## Supplementary Tables 1-4 for "Convergent evolution of epigenome recruited DNA repair across the Tree of Life": S3_interproscan_results.csv (part 77 of 101)

Protein	Sequence_MD5_digest	Sequence_Length	Analysis	Signature_Accession	Signature_Description	Start_Location	Stop_Location	Score	Status	Date	InterPro_Accession	InterPro_Description	GO_Annotations
OAE22450.1	457986b2e30d478717f87e0f32311fb3	1918	SMART	SM00534	mutATP5	1486	1674	4.8E-85	T	12-08-2023	IPR000432	DNA mismatch repair protein MutS, C-terminal	GO:0005524|GO:0006298|GO:0030983
OAE22450.1	457986b2e30d478717f87e0f32311fb3	1918	Pfam	PF01624	MutS domain I	811	922	1.1E-24	T	12-08-2023	IPR007695	DNA mismatch repair protein MutS-like, N-terminal	GO:0005524|GO:0006298|GO:0030983
OAE22450.1	457986b2e30d478717f87e0f32311fb3	1918	Coils	Coil	Coil	1251	1271	-	T	12-08-2023	-	-
OAE22450.1	457986b2e30d478717f87e0f32311fb3	1918	Gene3D	G3DSA:1.10.1420.10	-	1084	1380	1.6E-69	T	12-08-2023	-	-
OAE22450.1	457986b2e30d478717f87e0f32311fb3	1918	Gene3D	G3DSA:3.40.1170.10	DNA repair protein MutS, domain I	802	924	1.7E-32	T	12-08-2023	IPR016151	DNA mismatch repair protein MutS, N-terminal	GO:0005524|GO:0006298|GO:0030983
OAE22450.1	457986b2e30d478717f87e0f32311fb3	1918	SMART	SM00479	exoiiiendus	341	522	4.5E-36	T	12-08-2023	IPR013520	Exonuclease, RNase T/DNA polymerase III	-
OAE22450.1	457986b2e30d478717f87e0f32311fb3	1918	SUPERFAMILY	SSF55271	DNA repair protein MutS, domain I	805	919	1.31E-24	T	12-08-2023	IPR016151	DNA mismatch repair protein MutS, N-terminal	GO:0005524|GO:0006298|GO:0030983
KAF0332388.1	1dd67cbbb6d5d8df71aef536d51db217	992	ProSitePatterns	PS00486	DNA mismatch repair proteins mutS family signature.	879	895	-	T	12-08-2023	IPR000432	DNA mismatch repair protein MutS, C-terminal	GO:0005524|GO:0006298|GO:0030983
KAF0332388.1	1dd67cbbb6d5d8df71aef536d51db217	992	Pfam	PF05192	MutS domain III	396	745	4.4E-47	T	12-08-2023	IPR007696	DNA mismatch repair protein MutS, core	GO:0005524|GO:0006298|GO:0030983
KAF0332388.1	1dd67cbbb6d5d8df71aef536d51db217	992	SUPERFAMILY	SSF55271	DNA repair protein MutS, domain I	90	208	4.32E-29	T	12-08-2023	IPR016151	DNA mismatch repair protein MutS, N-terminal	GO:0005524|GO:0006298|GO:0030983
KAF0332388.1	1dd67cbbb6d5d8df71aef536d51db217	992	SMART	SM00534	mutATP5	798	991	5.1E-99	T	12-08-2023	IPR000432	DNA mismatch repair protein MutS, C-terminal	GO:0005524|GO:0006298|GO:0030983
KAF0332388.1	1dd67cbbb6d5d8df71aef536d51db217	992	FunFam	G3DSA:1.10.1420.10:FF:000042	DNA mismatch repair protein Msh1	390	570	4.3E-72	T	12-08-2023	-	-
KAF0332388.1	1dd67cbbb6d5d8df71aef536d51db217	992	Gene3D	G3DSA:1.10.1420.10	-	390	536	1.8E-29	T	12-08-2023	-	-
KAF0332388.1	1dd67cbbb6d5d8df71aef536d51db217	992	SUPERFAMILY	SSF52540	P-loop containing nucleoside triphosphate hydrolases	754	991	4.56E-50	T	12-08-2023	IPR027417	P-loop containing nucleoside triphosphate hydrolase	-
KAF0332388.1	1dd67cbbb6d5d8df71aef536d51db217	992	SUPERFAMILY	SSF53150	DNA repair protein MutS, domain II	210	407	1.96E-23	T	12-08-2023	IPR036678	MutS, connector domain superfamily	GO:0005524|GO:0006298|GO:0030983
KAF0332388.1	1dd67cbbb6d5d8df71aef536d51db217	992	PIRSF	PIRSF037677	Msh6	105	991	3.6E-116	T	12-08-2023	IPR017261	DNA mismatch repair protein MutS/MSH	GO:0006298|GO:0030983
KAF0332388.1	1dd67cbbb6d5d8df71aef536d51db217	992	PANTHER	PTHR11361	DNA MISMATCH REPAIR PROTEIN MUTS FAMILY MEMBER	139	990	1.8E-127	T	12-08-2023	IPR045076	DNA mismatch repair MutS family	GO:0005524|GO:0006298|GO:0030983|GO:0140664
KAF0332388.1	1dd67cbbb6d5d8df71aef536d51db217	992	SMART	SM00533	DNAend	411	777	1.2E-44	T	12-08-2023	IPR007696	DNA mismatch repair protein MutS, core	GO:0005524|GO:0006298|GO:0030983
KAF0332388.1	1dd67cbbb6d5d8df71aef536d51db217	992	SUPERFAMILY	SSF48334	DNA repair protein MutS, domain III	394	750	1.57E-57	T	12-08-2023	IPR036187	DNA mismatch repair protein MutS, core domain superfamily	-
KAF0332388.1	1dd67cbbb6d5d8df71aef536d51db217	992	Gene3D	G3DSA:3.40.50.300	-	753	992	1.4E-85	T	12-08-2023	IPR027417	P-loop containing nucleoside triphosphate hydrolase	-
KAF0332388.1	1dd67cbbb6d5d8df71aef536d51db217	992	Gene3D	G3DSA:3.40.1170.10	DNA repair protein MutS, domain I	88	214	4.7E-28	T	12-08-2023	IPR016151	DNA mismatch repair protein MutS, N-terminal	GO:0005524|GO:0006298|GO:0030983
KAF0332388.1	1dd67cbbb6d5d8df71aef536d51db217	992	Pfam	PF00488	MutS domain V	801	991	6.2E-71	T	12-08-2023	IPR000432	DNA mismatch repair protein MutS, C-terminal	GO:0005524|GO:0006298|GO:0030983
KAF0332388.1	1dd67cbbb6d5d8df71aef536d51db217	992	FunFam	G3DSA:3.40.1170.10:FF:000010	DNA mismatch repair protein Msh1	88	214	6.1E-66	T	12-08-2023	-	-
KAF0332388.1	1dd67cbbb6d5d8df71aef536d51db217	992	Pfam	PF01624	MutS domain I	106	212	4.0E-18	T	12-08-2023	IPR007695	DNA mismatch repair protein MutS-like, N-terminal	GO:0005524|GO:0006298|GO:0030983
KAF0332388.1	1dd67cbbb6d5d8df71aef536d51db217	992	MobiDBLite	mobidb-lite	consensus disorder prediction	234	255	-	T	12-08-2023	-	-
KAF0332388.1	1dd67cbbb6d5d8df71aef536d51db217	992	Pfam	PF05188	MutS domain II	264	316	2.3E-6	T	12-08-2023	IPR007860	DNA mismatch repair protein MutS, connector domain	GO:0005524|GO:0006298|GO:0030983
KAF0332388.1	1dd67cbbb6d5d8df71aef536d51db217	992	MobiDBLite	mobidb-lite	consensus disorder prediction	235	249	-	T	12-08-2023	-	-
KAF0332388.1	1dd67cbbb6d5d8df71aef536d51db217	992	Gene3D	G3DSA:1.10.1420.10	-	596	689	4.5E-13	T	12-08-2023	-	-
KAF0332388.1	1dd67cbbb6d5d8df71aef536d51db217	992	Gene3D	G3DSA:1.10.1420.10	-	690	745	4.5E-13	T	12-08-2023	-	-
KAF0332388.1	1dd67cbbb6d5d8df71aef536d51db217	992	Gene3D	G3DSA:3.30.420.110	MutS, connector domain	256	385	5.1E-10	T	12-08-2023	IPR036678	MutS, connector domain superfamily	GO:0005524|GO:0006298|GO:0030983
KAF0332388.1	1dd67cbbb6d5d8df71aef536d51db217	992	Coils	Coil	Coil	619	639	-	T	12-08-2023	-	-
KAF0332388.1	1dd67cbbb6d5d8df71aef536d51db217	992	FunFam	G3DSA:3.40.50.300:FF:001238	DNA mismatch repair protein	754	992	5.8E-114	T	12-08-2023	-	-
KAH9386850.1	f9bfed0428f0d76c5aff920bed8895cb	894	Gene3D	G3DSA:1.10.1420.10	-	523	633	6.6E-10	T	12-08-2023	-	-
KAH9386850.1	f9bfed0428f0d76c5aff920bed8895cb	894	MobiDBLite	mobidb-lite	consensus disorder prediction	27	58	-	T	12-08-2023	-	-
KAH9386850.1	f9bfed0428f0d76c5aff920bed8895cb	894	SMART	SM00534	mutATP5	694	880	3.6E-68	T	12-08-2023	IPR000432	DNA mismatch repair protein MutS, C-terminal	GO:0005524|GO:0006298|GO:0030983
KAH9386850.1	f9bfed0428f0d76c5aff920bed8895cb	894	SMART	SM00533	DNAend	389	691	8.4E-24	T	12-08-2023	IPR007696	DNA mismatch repair protein MutS, core	GO:0005524|GO:0006298|GO:0030983
KAH9386850.1	f9bfed0428f0d76c5aff920bed8895cb	894	PIRSF	PIRSF037677	Msh6	12	299	4.8E-66	T	12-08-2023	IPR017261	DNA mismatch repair protein MutS/MSH	GO:0006298|GO:0030983
KAH9386850.1	f9bfed0428f0d76c5aff920bed8895cb	894	PIRSF	PIRSF037677	Msh6	303	891	3.5E-104	T	12-08-2023	IPR017261	DNA mismatch repair protein MutS/MSH	GO:0006298|GO:0030983
KAH9386850.1	f9bfed0428f0d76c5aff920bed8895cb	894	Gene3D	G3DSA:3.40.50.300	-	658	894	8.9E-69	T	12-08-2023	IPR027417	P-loop containing nucleoside triphosphate hydrolase	-
KAH9386850.1	f9bfed0428f0d76c5aff920bed8895cb	894	PANTHER	PTHR11361	DNA MISMATCH REPAIR PROTEIN MUTS FAMILY MEMBER	122	881	1.3E-111	T	12-08-2023	IPR045076	DNA mismatch repair MutS family	GO:0005524|GO:0006298|GO:0030983|GO:0140664
KAH9386850.1	f9bfed0428f0d76c5aff920bed8895cb	894	Pfam	PF00488	MutS domain V	697	879	2.8E-61	T	12-08-2023	IPR000432	DNA mismatch repair protein MutS, C-terminal	GO:0005524|GO:0006298|GO:0030983
KAH9386850.1	f9bfed0428f0d76c5aff920bed8895cb	894	SUPERFAMILY	SSF48334	DNA repair protein MutS, domain III	369	659	3.66E-40	T	12-08-2023	IPR036187	DNA mismatch repair protein MutS, core domain superfamily	-
KAH9386850.1	f9bfed0428f0d76c5aff920bed8895cb	894	SUPERFAMILY	SSF52540	P-loop containing nucleoside triphosphate hydrolases	681	880	1.46E-42	T	12-08-2023	IPR027417	P-loop containing nucleoside triphosphate hydrolase	-
KAH9386850.1	f9bfed0428f0d76c5aff920bed8895cb	894	Coils	Coil	Coil	605	625	-	T	12-08-2023	-	-
KAH9386850.1	f9bfed0428f0d76c5aff920bed8895cb	894	Coils	Coil	Coil	60	80	-	T	12-08-2023	-	-
KAH9386850.1	f9bfed0428f0d76c5aff920bed8895cb	894	Pfam	PF05192	MutS domain III	385	658	1.7E-28	T	12-08-2023	IPR007696	DNA mismatch repair protein MutS, core	GO:0005524|GO:0006298|GO:0030983
KAH9386850.1	f9bfed0428f0d76c5aff920bed8895cb	894	Gene3D	G3DSA:1.10.1420.10	-	363	522	7.2E-29	T	12-08-2023	-	-
KAH9386850.1	f9bfed0428f0d76c5aff920bed8895cb	894	Pfam	PF01624	MutS domain I	119	233	3.8E-31	T	12-08-2023	IPR007695	DNA mismatch repair protein MutS-like, N-terminal	GO:0005524|GO:0006298|GO:0030983
KAH9386850.1	f9bfed0428f0d76c5aff920bed8895cb	894	ProSitePatterns	PS00486	DNA mismatch repair proteins mutS family signature.	775	791	-	T	12-08-2023	IPR000432	DNA mismatch repair protein MutS, C-terminal	GO:0005524|GO:0006298|GO:0030983
KAH9386850.1	f9bfed0428f0d76c5aff920bed8895cb	894	Pfam	PF05190	MutS family domain IV	532	617	6.1E-8	T	12-08-2023	IPR007861	DNA mismatch repair protein MutS, clamp	GO:0005524|GO:0006298|GO:0030983
KAH9386850.1	f9bfed0428f0d76c5aff920bed8895cb	894	Gene3D	G3DSA:3.40.1170.10	DNA repair protein MutS, domain I	77	237	3.7E-49	T	12-08-2023	IPR016151	DNA mismatch repair protein MutS, N-terminal	GO:0005524|GO:0006298|GO:0030983
KAH9386850.1	f9bfed0428f0d76c5aff920bed8895cb	894	MobiDBLite	mobidb-lite	consensus disorder prediction	37	58	-	T	12-08-2023	-	-
KAH9386850.1	f9bfed0428f0d76c5aff920bed8895cb	894	SUPERFAMILY	SSF55271	DNA repair protein MutS, domain I	107	229	1.57E-31	T	12-08-2023	IPR016151	DNA mismatch repair protein MutS, N-terminal	GO:0005524|GO:0006298|GO:0030983
XP_047771541.1	f9bfed0428f0d76c5aff920bed8895cb	894	Gene3D	G3DSA:1.10.1420.10	-	523	633	6.6E-10	T	12-08-2023	-	-
XP_047771541.1	f9bfed0428f0d76c5aff920bed8895cb	894	MobiDBLite	mobidb-lite	consensus disorder prediction	27	58	-	T	12-08-2023	-	-
XP_047771541.1	f9bfed0428f0d76c5aff920bed8895cb	894	SMART	SM00534	mutATP5	694	880	3.6E-68	T	12-08-2023	IPR000432	DNA mismatch repair protein MutS, C-terminal	GO:0005524|GO:0006298|GO:0030983
XP_047771541.1	f9bfed0428f0d76c5aff920bed8895cb	894	SMART	SM00533	DNAend	389	691	8.4E-24	T	12-08-2023	IPR007696	DNA mismatch repair protein MutS, core	GO:0005524|GO:0006298|GO:0030983
XP_047771541.1	f9bfed0428f0d76c5aff920bed8895cb	894	PIRSF	PIRSF037677	Msh6	12	299	4.8E-66	T	12-08-2023	IPR017261	DNA mismatch repair protein MutS/MSH	GO:0006298|GO:0030983
XP_047771541.1	f9bfed0428f0d76c5aff920bed8895cb	894	PIRSF	PIRSF037677	Msh6	303	891	3.5E-104	T	12-08-2023	IPR017261	DNA mismatch repair protein MutS/MSH	GO:0006298|GO:0030983
XP_047771541.1	f9bfed0428f0d76c5aff920bed8895cb	894	Gene3D	G3DSA:3.40.50.300	-	658	894	8.9E-69	T	12-08-2023	IPR027417	P-loop containing nucleoside triphosphate hydrolase	-
XP_047771541.1	f9bfed0428f0d76c5aff920bed8895cb	894	PANTHER	PTHR11361	DNA MISMATCH REPAIR PROTEIN MUTS FAMILY MEMBER	122	881	1.3E-111	T	12-08-2023	IPR045076	DNA mismatch repair MutS family	GO:0005524|GO:0006298|GO:0030983|GO:0140664
XP_047771541.1	f9bfed0428f0d76c5aff920bed8895cb	894	Pfam	PF00488	MutS domain V	697	879	2.8E-61	T	12-08-2023	IPR000432	DNA mismatch repair protein MutS, C-terminal	GO:0005524|GO:0006298|GO:0030983
XP_047771541.1	f9bfed0428f0d76c5aff920bed8895cb	894	SUPERFAMILY	SSF48334	DNA repair protein MutS, domain III	369	659	3.66E-40	T	12-08-2023	IPR036187	DNA mismatch repair protein MutS, core domain superfamily	-
XP_047771541.1	f9bfed0428f0d76c5aff920bed8895cb	894	SUPERFAMILY	SSF52540	P-loop containing nucleoside triphosphate hydrolases	681	880	1.46E-42	T	12-08-2023	IPR027417	P-loop containing nucleoside triphosphate hydrolase	-
XP_047771541.1	f9bfed0428f0d76c5aff920bed8895cb	894	Coils	Coil	Coil	605	625	-	T	12-08-2023	-	-
XP_047771541.1	f9bfed0428f0d76c5aff920bed8895cb	894	Coils	Coil	Coil	60	80	-	T	12-08-2023	-	-
XP_047771541.1	f9bfed0428f0d76c5aff920bed8895cb	894	Pfam	PF05192	MutS domain III	385	658	1.7E-28	T	12-08-2023	IPR007696	DNA mismatch repair protein MutS, core	GO:0005524|GO:0006298|GO:0030983
XP_047771541.1	f9bfed0428f0d76c5aff920bed8895cb	894	Gene3D	G3DSA:1.10.1420.10	-	363	522	7.2E-29	T	12-08-2023	-	-
XP_047771541.1	f9bfed0428f0d76c5aff920bed8895cb	894	Pfam	PF01624	MutS domain I	119	233	3.8E-31	T	12-08-2023	IPR007695	DNA mismatch repair protein MutS-like, N-terminal	GO:0005524|GO:0006298|GO:0030983
XP_047771541.1	f9bfed0428f0d76c5aff920bed8895cb	894	ProSitePatterns	PS00486	DNA mismatch repair proteins mutS family signature.	775	791	-	T	12-08-2023	IPR000432	DNA mismatch repair protein MutS, C-terminal	GO:0005524|GO:0006298|GO:0030983
XP_047771541.1	f9bfed0428f0d76c5aff920bed8895cb	894	Pfam	PF05190	MutS family domain IV	532	617	6.1E-8	T	12-08-2023	IPR007861	DNA mismatch repair protein MutS, clamp	GO:0005524|GO:0006298|GO:0030983
XP_047771541.1	f9bfed0428f0d76c5aff920bed8895cb	894	Gene3D	G3DSA:3.40.1170.10	DNA repair protein MutS, domain I	77	237	3.7E-49	T	12-08-2023	IPR016151	DNA mismatch repair protein MutS, N-terminal	GO:0005524|GO:0006298|GO:0030983
XP_047771541.1	f9bfed0428f0d76c5aff920bed8895cb	894	MobiDBLite	mobidb-lite	consensus disorder prediction	37	58	-	T	12-08-2023	-	-
XP_047771541.1	f9bfed0428f0d76c5aff920bed8895cb	894	SUPERFAMILY	SSF55271	DNA repair protein MutS, domain I	107	229	1.57E-31	T	12-08-2023	IPR016151	DNA mismatch repair protein MutS, N-terminal	GO:0005524|GO:0006298|GO:0030983
KAH4297728.1	3b41e231c13a862a801a2029b679b00b	1203	Gene3D	G3DSA:1.10.1420.10	-	752	881	2.5E-88	T	12-08-2023	-	-
KAH4297728.1	3b41e231c13a862a801a2029b679b00b	1203	MobiDBLite	mobidb-lite	consensus disorder prediction	1	228	-	T	12-08-2023	-	-
KAH4297728.1	3b41e231c13a862a801a2029b679b00b	1203	SUPERFAMILY	SSF53150	DNA repair protein MutS, domain II	430	601	1.7E-15	T	12-08-2023	IPR036678	MutS, connector domain superfamily	GO:0005524|GO:0006298|GO:0030983
KAH4297728.1	3b41e231c13a862a801a2029b679b00b	1203	MobiDBLite	mobidb-lite	consensus disorder prediction	254	279	-	T	12-08-2023	-	-
KAH4297728.1	3b41e231c13a862a801a2029b679b00b	1203	SUPERFAMILY	SSF48334	DNA repair protein MutS, domain III	613	911	7.06E-73	T	12-08-2023	IPR036187	DNA mismatch repair protein MutS, core domain superfamily	-
KAH4297728.1	3b41e231c13a862a801a2029b679b00b	1203	Coils	Coil	Coil	781	808	-	T	12-08-2023	-	-
KAH4297728.1	3b41e231c13a862a801a2029b679b00b	1203	Coils	Coil	Coil	391	411	-	T	12-08-2023	-	-
KAH4297728.1	3b41e231c13a862a801a2029b679b00b	1203	FunFam	G3DSA:3.40.1170.10:FF:000002	DNA mismatch repair protein	272	440	6.7E-69	T	12-08-2023	-	-
KAH4297728.1	3b41e231c13a862a801a2029b679b00b	1203	SUPERFAMILY	SSF55271	DNA repair protein MutS, domain I	302	431	1.31E-33	T	12-08-2023	IPR016151	DNA mismatch repair protein MutS, N-terminal	GO:0005524|GO:0006298|GO:0030983
KAH4297728.1	3b41e231c13a862a801a2029b679b00b	1203	FunFam	G3DSA:3.40.50.300:FF:000771	DNA mismatch repair protein	916	1166	1.5E-147	T	12-08-2023	-	-
KAH4297728.1	3b41e231c13a862a801a2029b679b00b	1203	Pfam	PF05190	MutS family domain IV	776	864	1.3E-12	T	12-08-2023	IPR007861	DNA mismatch repair protein MutS, clamp	GO:0005524|GO:0006298|GO:0030983
KAH4297728.1	3b41e231c13a862a801a2029b679b00b	1203	SUPERFAMILY	SSF52540	P-loop containing nucleoside triphosphate hydrolases	916	1150	1.64E-48	T	12-08-2023	IPR027417	P-loop containing nucleoside triphosphate hydrolase	-
KAH4297728.1	3b41e231c13a862a801a2029b679b00b	1203	ProSitePatterns	PS00486	DNA mismatch repair proteins mutS family signature.	1038	1054	-	T	12-08-2023	IPR000432	DNA mismatch repair protein MutS, C-terminal	GO:0005524|GO:0006298|GO:0030983
KAH4297728.1	3b41e231c13a862a801a2029b679b00b	1203	PIRSF	PIRSF037677	Msh6	5	1197	0.0	T	12-08-2023	IPR017261	DNA mismatch repair protein MutS/MSH	GO:0006298|GO:0030983
KAH4297728.1	3b41e231c13a862a801a2029b679b00b	1203	Pfam	PF01624	MutS domain I	315	434	2.3E-32	T	12-08-2023	IPR007695	DNA mismatch repair protein MutS-like, N-terminal	GO:0005524|GO:0006298|GO:0030983
KAH4297728.1	3b41e231c13a862a801a2029b679b00b	1203	Gene3D	G3DSA:3.30.420.110	MutS, connector domain	443	613	9.9E-48	T	12-08-2023	IPR036678	MutS, connector domain superfamily	GO:0005524|GO:0006298|GO:0030983
KAH4297728.1	3b41e231c13a862a801a2029b679b00b	1203	FunFam	G3DSA:3.30.420.110:FF:000006	DNA mismatch repair protein	443	613	1.0E-80	T	12-08-2023	-	-
KAH4297728.1	3b41e231c13a862a801a2029b679b00b	1203	Pfam	PF05188	MutS domain II	445	590	1.7E-12	T	12-08-2023	IPR007860	DNA mismatch repair protein MutS, connector domain	GO:0005524|GO:0006298|GO:0030983
KAH4297728.1	3b41e231c13a862a801a2029b679b00b	1203	Gene3D	G3DSA:3.40.50.300	-	916	1166	2.0E-89	T	12-08-2023	IPR027417	P-loop containing nucleoside triphosphate hydrolase	-
KAH4297728.1	3b41e231c13a862a801a2029b679b00b	1203	FunFam	G3DSA:1.10.1420.10:FF:000014	DNA mismatch repair protein	614	766	1.4E-65	T	12-08-2023	-	-
KAH4297728.1	3b41e231c13a862a801a2029b679b00b	1203	SMART	SM00533	DNAend	630	941	1.9E-74	T	12-08-2023	IPR007696	DNA mismatch repair protein MutS, core	GO:0005524|GO:0006298|GO:0030983
KAH4297728.1	3b41e231c13a862a801a2029b679b00b	1203	MobiDBLite	mobidb-lite	consensus disorder prediction	258	279	-	T	12-08-2023	-	-
KAH4297728.1	3b41e231c13a862a801a2029b679b00b	1203	Gene3D	G3DSA:3.40.1170.10	DNA repair protein MutS, domain I	273	438	4.0E-59	T	12-08-2023	IPR016151	DNA mismatch repair protein MutS, N-terminal	GO:0005524|GO:0006298|GO:0030983
KAH4297728.1	3b41e231c13a862a801a2029b679b00b	1203	Pfam	PF05192	MutS domain III	615	905	3.5E-42	T	12-08-2023	IPR007696	DNA mismatch repair protein MutS, core	GO:0005524|GO:0006298|GO:0030983
KAH4297728.1	3b41e231c13a862a801a2029b679b00b	1203	Coils	Coil	Coil	852	872	-	T	12-08-2023	-	-
KAH4297728.1	3b41e231c13a862a801a2029b679b00b	1203	Gene3D	G3DSA:1.10.1420.10	-	614	905	2.5E-88	T	12-08-2023	-	-
KAH4297728.1	3b41e231c13a862a801a2029b679b00b	1203	PANTHER	PTHR11361	DNA MISMATCH REPAIR PROTEIN MUTS FAMILY MEMBER	317	1156	6.2E-181	T	12-08-2023	IPR045076	DNA mismatch repair MutS family	GO:0005524|GO:0006298|GO:0030983|GO:0140664
KAH4297728.1	3b41e231c13a862a801a2029b679b00b	1203	SMART	SM00534	mutATP5	957	1146	6.1E-96	T	12-08-2023	IPR000432	DNA mismatch repair protein MutS, C-terminal	GO:0005524|GO:0006298|GO:0030983
KAH4297728.1	3b41e231c13a862a801a2029b679b00b	1203	MobiDBLite	mobidb-lite	consensus disorder prediction	10	78	-	T	12-08-2023	-	-
KAH4297728.1	3b41e231c13a862a801a2029b679b00b	1203	Pfam	PF00488	MutS domain V	961	1147	2.8E-67	T	12-08-2023	IPR000432	DNA mismatch repair protein MutS, C-terminal	GO:0005524|GO:0006298|GO:0030983
KAH4229104.1	3b41e231c13a862a801a2029b679b00b	1203	Gene3D	G3DSA:1.10.1420.10	-	752	881	2.5E-88	T	12-08-2023	-	-
KAH4229104.1	3b41e231c13a862a801a2029b679b00b	1203	MobiDBLite	mobidb-lite	consensus disorder prediction	1	228	-	T	12-08-2023	-	-
KAH4229104.1	3b41e231c13a862a801a2029b679b00b	1203	SUPERFAMILY	SSF53150	DNA repair protein MutS, domain II	430	601	1.7E-15	T	12-08-2023	IPR036678	MutS, connector domain superfamily	GO:0005524|GO:0006298|GO:0030983
KAH4229104.1	3b41e231c13a862a801a2029b679b00b	1203	MobiDBLite	mobidb-lite	consensus disorder prediction	254	279	-	T	12-08-2023	-	-
KAH4229104.1	3b41e231c13a862a801a2029b679b00b	1203	SUPERFAMILY	SSF48334	DNA repair protein MutS, domain III	613	911	7.06E-73	T	12-08-2023	IPR036187	DNA mismatch repair protein MutS, core domain superfamily	-
KAH4229104.1	3b41e231c13a862a801a2029b679b00b	1203	Coils	Coil	Coil	781	808	-	T	12-08-2023	-	-
KAH4229104.1	3b41e231c13a862a801a2029b679b00b	1203	Coils	Coil	Coil	391	411	-	T	12-08-2023	-	-
KAH4229104.1	3b41e231c13a862a801a2029b679b00b	1203	FunFam	G3DSA:3.40.1170.10:FF:000002	DNA mismatch repair protein	272	440	6.7E-69	T	12-08-2023	-	-
KAH4229104.1	3b41e231c13a862a801a2029b679b00b	1203	SUPERFAMILY	SSF55271	DNA repair protein MutS, domain I	302	431	1.31E-33	T	12-08-2023	IPR016151	DNA mismatch repair protein MutS, N-terminal	GO:0005524|GO:0006298|GO:0030983
KAH4229104.1	3b41e231c13a862a801a2029b679b00b	1203	FunFam	G3DSA:3.40.50.300:FF:000771	DNA mismatch repair protein	916	1166	1.5E-147	T	12-08-2023	-	-
KAH4229104.1	3b41e231c13a862a801a2029b679b00b	1203	Pfam	PF05190	MutS family domain IV	776	864	1.3E-12	T	12-08-2023	IPR007861	DNA mismatch repair protein MutS, clamp	GO:0005524|GO:0006298|GO:0030983
KAH4229104.1	3b41e231c13a862a801a2029b679b00b	1203	SUPERFAMILY	SSF52540	P-loop containing nucleoside triphosphate hydrolases	916	1150	1.64E-48	T	12-08-2023	IPR027417	P-loop containing nucleoside triphosphate hydrolase	-
KAH4229104.1	3b41e231c13a862a801a2029b679b00b	1203	ProSitePatterns	PS00486	DNA mismatch repair proteins mutS family signature.	1038	1054	-	T	12-08-2023	IPR000432	DNA mismatch repair protein MutS, C-terminal	GO:0005524|GO:0006298|GO:0030983
KAH4229104.1	3b41e231c13a862a801a2029b679b00b	1203	PIRSF	PIRSF037677	Msh6	5	1197	0.0	T	12-08-2023	IPR017261	DNA mismatch repair protein MutS/MSH	GO:0006298|GO:0030983
KAH4229104.1	3b41e231c13a862a801a2029b679b00b	1203	Pfam	PF01624	MutS domain I	315	434	2.3E-32	T	12-08-2023	IPR007695	DNA mismatch repair protein MutS-like, N-terminal	GO:0005524|GO:0006298|GO:0030983
KAH4229104.1	3b41e231c13a862a801a2029b679b00b	1203	Gene3D	G3DSA:3.30.420.110	MutS, connector domain	443	613	9.9E-48	T	12-08-2023	IPR036678	MutS, connector domain superfamily	GO:0005524|GO:0006298|GO:0030983
KAH4229104.1	3b41e231c13a862a801a2029b679b00b	1203	FunFam	G3DSA:3.30.420.110:FF:000006	DNA mismatch repair protein	443	613	1.0E-80	T	12-08-2023	-	-
KAH4229104.1	3b41e231c13a862a801a2029b679b00b	1203	Pfam	PF05188	MutS domain II	445	590	1.7E-12	T	12-08-2023	IPR007860	DNA mismatch repair protein MutS, connector domain	GO:0005524|GO:0006298|GO:0030983
KAH4229104.1	3b41e231c13a862a801a2029b679b00b	1203	Gene3D	G3DSA:3.40.50.300	-	916	1166	2.0E-89	T	12-08-2023	IPR027417	P-loop containing nucleoside triphosphate hydrolase	-
KAH4229104.1	3b41e231c13a862a801a2029b679b00b	1203	FunFam	G3DSA:1.10.1420.10:FF:000014	DNA mismatch repair protein	614	766	1.4E-65	T	12-08-2023	-	-
KAH4229104.1	3b41e231c13a862a801a2029b679b00b	1203	SMART	SM00533	DNAend	630	941	1.9E-74	T	12-08-2023	IPR007696	DNA mismatch repair protein MutS, core	GO:0005524|GO:0006298|GO:0030983
KAH4229104.1	3b41e231c13a862a801a2029b679b00b	1203	MobiDBLite	mobidb-lite	consensus disorder prediction	258	279	-	T	12-08-2023	-	-
KAH4229104.1	3b41e231c13a862a801a2029b679b00b	1203	Gene3D	G3DSA:3.40.1170.10	DNA repair protein MutS, domain I	273	438	4.0E-59	T	12-08-2023	IPR016151	DNA mismatch repair protein MutS, N-terminal	GO:0005524|GO:0006298|GO:0030983
KAH4229104.1	3b41e231c13a862a801a2029b679b00b	1203	Pfam	PF05192	MutS domain III	615	905	3.5E-42	T	12-08-2023	IPR007696	DNA mismatch repair protein MutS, core	GO:0005524|GO:0006298|GO:0030983
KAH4229104.1	3b41e231c13a862a801a2029b679b00b	1203	Coils	Coil	Coil	852	872	-	T	12-08-2023	-	-
KAH4229104.1	3b41e231c13a862a801a2029b679b00b	1203	Gene3D	G3DSA:1.10.1420.10	-	614	905	2.5E-88	T	12-08-2023	-	-
KAH4229104.1	3b41e231c13a862a801a2029b679b00b	1203	PANTHER	PTHR11361	DNA MISMATCH REPAIR PROTEIN MUTS FAMILY MEMBER	317	1156	6.2E-181	T	12-08-2023	IPR045076	DNA mismatch repair MutS family	GO:0005524|GO:0006298|GO:0030983|GO:0140664
KAH4229104.1	3b41e231c13a862a801a2029b679b00b	1203	SMART	SM00534	mutATP5	957	1146	6.1E-96	T	12-08-2023	IPR000432	DNA mismatch repair protein MutS, C-terminal	GO:0005524|GO:0006298|GO:0030983
KAH4229104.1	3b41e231c13a862a801a2029b679b00b	1203	MobiDBLite	mobidb-lite	consensus disorder prediction	10	78	-	T	12-08-2023	-	-
KAH4229104.1	3b41e231c13a862a801a2029b679b00b	1203	Pfam	PF00488	MutS domain V	961	1147	2.8E-67	T	12-08-2023	IPR000432	DNA mismatch repair protein MutS, C-terminal	GO:0005524|GO:0006298|GO:0030983
KAH4376061.1	3b41e231c13a862a801a2029b679b00b	1203	Gene3D	G3DSA:1.10.1420.10	-	752	881	2.5E-88	T	12-08-2023	-	-
KAH4376061.1	3b41e231c13a862a801a2029b679b00b	1203	MobiDBLite	mobidb-lite	consensus disorder prediction	1	228	-	T	12-08-2023	-	-
KAH4376061.1	3b41e231c13a862a801a2029b679b00b	1203	SUPERFAMILY	SSF53150	DNA repair protein MutS, domain II	430	601	1.7E-15	T	12-08-2023	IPR036678	MutS, connector domain superfamily	GO:0005524|GO:0006298|GO:0030983
KAH4376061.1	3b41e231c13a862a801a2029b679b00b	1203	MobiDBLite	mobidb-lite	consensus disorder prediction	254	279	-	T	12-08-2023	-	-
KAH4376061.1	3b41e231c13a862a801a2029b679b00b	1203	SUPERFAMILY	SSF48334	DNA repair protein MutS, domain III	613	911	7.06E-73	T	12-08-2023	IPR036187	DNA mismatch repair protein MutS, core domain superfamily	-
KAH4376061.1	3b41e231c13a862a801a2029b679b00b	1203	Coils	Coil	Coil	781	808	-	T	12-08-2023	-	-
KAH4376061.1	3b41e231c13a862a801a2029b679b00b	1203	Coils	Coil	Coil	391	411	-	T	12-08-2023	-	-
KAH4376061.1	3b41e231c13a862a801a2029b679b00b	1203	FunFam	G3DSA:3.40.1170.10:FF:000002	DNA mismatch repair protein	272	440	6.7E-69	T	12-08-2023	-	-
KAH4376061.1	3b41e231c13a862a801a2029b679b00b	1203	SUPERFAMILY	SSF55271	DNA repair protein MutS, domain I	302	431	1.31E-33	T	12-08-2023	IPR016151	DNA mismatch repair protein MutS, N-terminal	GO:0005524|GO:0006298|GO:0030983
KAH4376061.1	3b41e231c13a862a801a2029b679b00b	1203	FunFam	G3DSA:3.40.50.300:FF:000771	DNA mismatch repair protein	916	1166	1.5E-147	T	12-08-2023	-	-
KAH4376061.1	3b41e231c13a862a801a2029b679b00b	1203	Pfam	PF05190	MutS family domain IV	776	864	1.3E-12	T	12-08-2023	IPR007861	DNA mismatch repair protein MutS, clamp	GO:0005524|GO:0006298|GO:0030983
KAH4376061.1	3b41e231c13a862a801a2029b679b00b	1203	SUPERFAMILY	SSF52540	P-loop containing nucleoside triphosphate hydrolases	916	1150	1.64E-48	T	12-08-2023	IPR027417	P-loop containing nucleoside triphosphate hydrolase	-
KAH4376061.1	3b41e231c13a862a801a2029b679b00b	1203	ProSitePatterns	PS00486	DNA mismatch repair proteins mutS family signature.	1038	1054	-	T	12-08-2023	IPR000432	DNA mismatch repair protein MutS, C-terminal	GO:0005524|GO:0006298|GO:0030983
KAH4376061.1	3b41e231c13a862a801a2029b679b00b	1203	PIRSF	PIRSF037677	Msh6	5	1197	0.0	T	12-08-2023	IPR017261	DNA mismatch repair protein MutS/MSH	GO:0006298|GO:0030983
KAH4376061.1	3b41e231c13a862a801a2029b679b00b	1203	Pfam	PF01624	MutS domain I	315	434	2.3E-32	T	12-08-2023	IPR007695	DNA mismatch repair protein MutS-like, N-terminal	GO:0005524|GO:0006298|GO:0030983
KAH4376061.1	3b41e231c13a862a801a2029b679b00b	1203	Gene3D	G3DSA:3.30.420.110	MutS, connector domain	443	613	9.9E-48	T	12-08-2023	IPR036678	MutS, connector domain superfamily	GO:0005524|GO:0006298|GO:0030983
KAH4376061.1	3b41e231c13a862a801a2029b679b00b	1203	FunFam	G3DSA:3.30.420.110:FF:000006	DNA mismatch repair protein	443	613	1.0E-80	T	12-08-2023	-	-
KAH4376061.1	3b41e231c13a862a801a2029b679b00b	1203	Pfam	PF05188	MutS domain II	445	590	1.7E-12	T	12-08-2023	IPR007860	DNA mismatch repair protein MutS, connector domain	GO:0005524|GO:0006298|GO:0030983
KAH4376061.1	3b41e231c13a862a801a2029b679b00b	1203	Gene3D	G3DSA:3.40.50.300	-	916	1166	2.0E-89	T	12-08-2023	IPR027417	P-loop containing nucleoside triphosphate hydrolase	-
KAH4376061.1	3b41e231c13a862a801a2029b679b00b	1203	FunFam	G3DSA:1.10.1420.10:FF:000014	DNA mismatch repair protein	614	766	1.4E-65	T	12-08-2023	-	-
KAH4376061.1	3b41e231c13a862a801a2029b679b00b	1203	SMART	SM00533	DNAend	630	941	1.9E-74	T	12-08-2023	IPR007696	DNA mismatch repair protein MutS, core	GO:0005524|GO:0006298|GO:0030983
KAH4376061.1	3b41e231c13a862a801a2029b679b00b	1203	MobiDBLite	mobidb-lite	consensus disorder prediction	258	279	-	T	12-08-2023	-	-
KAH4376061.1	3b41e231c13a862a801a2029b679b00b	1203	Gene3D	G3DSA:3.40.1170.10	DNA repair protein MutS, domain I	273	438	4.0E-59	T	12-08-2023	IPR016151	DNA mismatch repair protein MutS, N-terminal	GO:0005524|GO:0006298|GO:0030983
KAH4376061.1	3b41e231c13a862a801a2029b679b00b	1203	Pfam	PF05192	MutS domain III	615	905	3.5E-42	T	12-08-2023	IPR007696	DNA mismatch repair protein MutS, core	GO:0005524|GO:0006298|GO:0030983
KAH4376061.1	3b41e231c13a862a801a2029b679b00b	1203	Coils	Coil	Coil	852	872	-	T	12-08-2023	-	-
KAH4376061.1	3b41e231c13a862a801a2029b679b00b	1203	Gene3D	G3DSA:1.10.1420.10	-	614	905	2.5E-88	T	12-08-2023	-	-
KAH4376061.1	3b41e231c13a862a801a2029b679b00b	1203	PANTHER	PTHR11361	DNA MISMATCH REPAIR PROTEIN MUTS FAMILY MEMBER	317	1156	6.2E-181	T	12-08-2023	IPR045076	DNA mismatch repair MutS family	GO:0005524|GO:0006298|GO:0030983|GO:0140664
KAH4376061.1	3b41e231c13a862a801a2029b679b00b	1203	SMART	SM00534	mutATP5	957	1146	6.1E-96	T	12-08-2023	IPR000432	DNA mismatch repair protein MutS, C-terminal	GO:0005524|GO:0006298|GO:0030983
KAH4376061.1	3b41e231c13a862a801a2029b679b00b	1203	MobiDBLite	mobidb-lite	consensus disorder prediction	10	78	-	T	12-08-2023	-	-
KAH4376061.1	3b41e231c13a862a801a2029b679b00b	1203	Pfam	PF00488	MutS domain V	961	1147	2.8E-67	T	12-08-2023	IPR000432	DNA mismatch repair protein MutS, C-terminal	GO:0005524|GO:0006298|GO:0030983
KAH5380401.1	3b41e231c13a862a801a2029b679b00b	1203	Gene3D	G3DSA:1.10.1420.10	-	752	881	2.5E-88	T	12-08-2023	-	-
KAH5380401.1	3b41e231c13a862a801a2029b679b00b	1203	MobiDBLite	mobidb-lite	consensus disorder prediction	1	228	-	T	12-08-2023	-	-
KAH5380401.1	3b41e231c13a862a801a2029b679b00b	1203	SUPERFAMILY	SSF53150	DNA repair protein MutS, domain II	430	601	1.7E-15	T	12-08-2023	IPR036678	MutS, connector domain superfamily	GO:0005524|GO:0006298|GO:0030983
KAH5380401.1	3b41e231c13a862a801a2029b679b00b	1203	MobiDBLite	mobidb-lite	consensus disorder prediction	254	279	-	T	12-08-2023	-	-
KAH5380401.1	3b41e231c13a862a801a2029b679b00b	1203	SUPERFAMILY	SSF48334	DNA repair protein MutS, domain III	613	911	7.06E-73	T	12-08-2023	IPR036187	DNA mismatch repair protein MutS, core domain superfamily	-
KAH5380401.1	3b41e231c13a862a801a2029b679b00b	1203	Coils	Coil	Coil	781	808	-	T	12-08-2023	-	-
KAH5380401.1	3b41e231c13a862a801a2029b679b00b	1203	Coils	Coil	Coil	391	411	-	T	12-08-2023	-	-
KAH5380401.1	3b41e231c13a862a801a2029b679b00b	1203	FunFam	G3DSA:3.40.1170.10:FF:000002	DNA mismatch repair protein	272	440	6.7E-69	T	12-08-2023	-	-
KAH5380401.1	3b41e231c13a862a801a2029b679b00b	1203	SUPERFAMILY	SSF55271	DNA repair protein MutS, domain I	302	431	1.31E-33	T	12-08-2023	IPR016151	DNA mismatch repair protein MutS, N-terminal	GO:0005524|GO:0006298|GO:0030983
KAH5380401.1	3b41e231c13a862a801a2029b679b00b	1203	FunFam	G3DSA:3.40.50.300:FF:000771	DNA mismatch repair protein	916	1166	1.5E-147	T	12-08-2023	-	-
KAH5380401.1	3b41e231c13a862a801a2029b679b00b	1203	Pfam	PF05190	MutS family domain IV	776	864	1.3E-12	T	12-08-2023	IPR007861	DNA mismatch repair protein MutS, clamp	GO:0005524|GO:0006298|GO:0030983
KAH5380401.1	3b41e231c13a862a801a2029b679b00b	1203	SUPERFAMILY	SSF52540	P-loop containing nucleoside triphosphate hydrolases	916	1150	1.64E-48	T	12-08-2023	IPR027417	P-loop containing nucleoside triphosphate hydrolase	-
KAH5380401.1	3b41e231c13a862a801a2029b679b00b	1203	ProSitePatterns	PS00486	DNA mismatch repair proteins mutS family signature.	1038	1054	-	T	12-08-2023	IPR000432	DNA mismatch repair protein MutS, C-terminal	GO:0005524|GO:0006298|GO:0030983
KAH5380401.1	3b41e231c13a862a801a2029b679b00b	1203	PIRSF	PIRSF037677	Msh6	5	1197	0.0	T	12-08-2023	IPR017261	DNA mismatch repair protein MutS/MSH	GO:0006298|GO:0030983
KAH5380401.1	3b41e231c13a862a801a2029b679b00b	1203	Pfam	PF01624	MutS domain I	315	434	2.3E-32	T	12-08-2023	IPR007695	DNA mismatch repair protein MutS-like, N-terminal	GO:0005524|GO:0006298|GO:0030983
KAH5380401.1	3b41e231c13a862a801a2029b679b00b	1203	Gene3D	G3DSA:3.30.420.110	MutS, connector domain	443	613	9.9E-48	T	12-08-2023	IPR036678	MutS, connector domain superfamily	GO:0005524|GO:0006298|GO:0030983
KAH5380401.1	3b41e231c13a862a801a2029b679b00b	1203	FunFam	G3DSA:3.30.420.110:FF:000006	DNA mismatch repair protein	443	613	1.0E-80	T	12-08-2023	-	-
KAH5380401.1	3b41e231c13a862a801a2029b679b00b	1203	Pfam	PF05188	MutS domain II	445	590	1.7E-12	T	12-08-2023	IPR007860	DNA mismatch repair protein MutS, connector domain	GO:0005524|GO:0006298|GO:0030983
KAH5380401.1	3b41e231c13a862a801a2029b679b00b	1203	Gene3D	G3DSA:3.40.50.300	-	916	1166	2.0E-89	T	12-08-2023	IPR027417	P-loop containing nucleoside triphosphate hydrolase	-
KAH5380401.1	3b41e231c13a862a801a2029b679b00b	1203	FunFam	G3DSA:1.10.1420.10:FF:000014	DNA mismatch repair protein	614	766	1.4E-65	T	12-08-2023	-	-
KAH5380401.1	3b41e231c13a862a801a2029b679b00b	1203	SMART	SM00533	DNAend	630	941	1.9E-74	T	12-08-2023	IPR007696	DNA mismatch repair protein MutS, core	GO:0005524|GO:0006298|GO:0030983
KAH5380401.1	3b41e231c13a862a801a2029b679b00b	1203	MobiDBLite	mobidb-lite	consensus disorder prediction	258	279	-	T	12-08-2023	-	-
KAH5380401.1	3b41e231c13a862a801a2029b679b00b	1203	Gene3D	G3DSA:3.40.1170.10	DNA repair protein MutS, domain I	273	438	4.0E-59	T	12-08-2023	IPR016151	DNA mismatch repair protein MutS, N-terminal	GO:0005524|GO:0006298|GO:0030983
KAH5380401.1	3b41e231c13a862a801a2029b679b00b	1203	Pfam	PF05192	MutS domain III	615	905	3.5E-42	T	12-08-2023	IPR007696	DNA mismatch repair protein MutS, core	GO:0005524|GO:0006298|GO:0030983
KAH5380401.1	3b41e231c13a862a801a2029b679b00b	1203	Coils	Coil	Coil	852	872	-	T	12-08-2023	-	-
KAH5380401.1	3b41e231c13a862a801a2029b679b00b	1203	Gene3D	G3DSA:1.10.1420.10	-	614	905	2.5E-88	T	12-08-2023	-	-
KAH5380401.1	3b41e231c13a862a801a2029b679b00b	1203	PANTHER	PTHR11361	DNA MISMATCH REPAIR PROTEIN MUTS FAMILY MEMBER	317	1156	6.2E-181	T	12-08-2023	IPR045076	DNA mismatch repair MutS family	GO:0005524|GO:0006298|GO:0030983|GO:0140664
KAH5380401.1	3b41e231c13a862a801a2029b679b00b	1203	SMART	SM00534	mutATP5	957	1146	6.1E-96	T	12-08-2023	IPR000432	DNA mismatch repair protein MutS, C-terminal	GO:0005524|GO:0006298|GO:0030983
KAH5380401.1	3b41e231c13a862a801a2029b679b00b	1203	MobiDBLite	mobidb-lite	consensus disorder prediction	10	78	-	T	12-08-2023	-	-
KAH5380401.1	3b41e231c13a862a801a2029b679b00b	1203	Pfam	PF00488	MutS domain V	961	1147	2.8E-67	T	12-08-2023	IPR000432	DNA mismatch repair protein MutS, C-terminal	GO:0005524|GO:0006298|GO:0030983
KAH6307542.1	3b41e231c13a862a801a2029b679b00b	1203	Gene3D	G3DSA:1.10.1420.10	-	752	881	2.5E-88	T	12-08-2023	-	-
KAH6307542.1	3b41e231c13a862a801a2029b679b00b	1203	MobiDBLite	mobidb-lite	consensus disorder prediction	1	228	-	T	12-08-2023	-	-
KAH6307542.1	3b41e231c13a862a801a2029b679b00b	1203	SUPERFAMILY	SSF53150	DNA repair protein MutS, domain II	430	601	1.7E-15	T	12-08-2023	IPR036678	MutS, connector domain superfamily	GO:0005524|GO:0006298|GO:0030983
KAH6307542.1	3b41e231c13a862a801a2029b679b00b	1203	MobiDBLite	mobidb-lite	consensus disorder prediction	254	279	-	T	12-08-2023	-	-
KAH6307542.1	3b41e231c13a862a801a2029b679b00b	1203	SUPERFAMILY	SSF48334	DNA repair protein MutS, domain III	613	911	7.06E-73	T	12-08-2023	IPR036187	DNA mismatch repair protein MutS, core domain superfamily	-
KAH6307542.1	3b41e231c13a862a801a2029b679b00b	1203	Coils	Coil	Coil	781	808	-	T	12-08-2023	-	-
KAH6307542.1	3b41e231c13a862a801a2029b679b00b	1203	Coils	Coil	Coil	391	411	-	T	12-08-2023	-	-
KAH6307542.1	3b41e231c13a862a801a2029b679b00b	1203	FunFam	G3DSA:3.40.1170.10:FF:000002	DNA mismatch repair protein	272	440	6.7E-69	T	12-08-2023	-	-
KAH6307542.1	3b41e231c13a862a801a2029b679b00b	1203	SUPERFAMILY	SSF55271	DNA repair protein MutS, domain I	302	431	1.31E-33	T	12-08-2023	IPR016151	DNA mismatch repair protein MutS, N-terminal	GO:0005524|GO:0006298|GO:0030983
KAH6307542.1	3b41e231c13a862a801a2029b679b00b	1203	FunFam	G3DSA:3.40.50.300:FF:000771	DNA mismatch repair protein	916	1166	1.5E-147	T	12-08-2023	-	-
KAH6307542.1	3b41e231c13a862a801a2029b679b00b	1203	Pfam	PF05190	MutS family domain IV	776	864	1.3E-12	T	12-08-2023	IPR007861	DNA mismatch repair protein MutS, clamp	GO:0005524|GO:0006298|GO:0030983
KAH6307542.1	3b41e231c13a862a801a2029b679b00b	1203	SUPERFAMILY	SSF52540	P-loop containing nucleoside triphosphate hydrolases	916	1150	1.64E-48	T	12-08-2023	IPR027417	P-loop containing nucleoside triphosphate hydrolase	-
KAH6307542.1	3b41e231c13a862a801a2029b679b00b	1203	ProSitePatterns	PS00486	DNA mismatch repair proteins mutS family signature.	1038	1054	-	T	12-08-2023	IPR000432	DNA mismatch repair protein MutS, C-terminal	GO:0005524|GO:0006298|GO:0030983
KAH6307542.1	3b41e231c13a862a801a2029b679b00b	1203	PIRSF	PIRSF037677	Msh6	5	1197	0.0	T	12-08-2023	IPR017261	DNA mismatch repair protein MutS/MSH	GO:0006298|GO:0030983
KAH6307542.1	3b41e231c13a862a801a2029b679b00b	1203	Pfam	PF01624	MutS domain I	315	434	2.3E-32	T	12-08-2023	IPR007695	DNA mismatch repair protein MutS-like, N-terminal	GO:0005524|GO:0006298|GO:0030983
KAH6307542.1	3b41e231c13a862a801a2029b679b00b	1203	Gene3D	G3DSA:3.30.420.110	MutS, connector domain	443	613	9.9E-48	T	12-08-2023	IPR036678	MutS, connector domain superfamily	GO:0005524|GO:0006298|GO:0030983
KAH6307542.1	3b41e231c13a862a801a2029b679b00b	1203	FunFam	G3DSA:3.30.420.110:FF:000006	DNA mismatch repair protein	443	613	1.0E-80	T	12-08-2023	-	-
KAH6307542.1	3b41e231c13a862a801a2029b679b00b	1203	Pfam	PF05188	MutS domain II	445	590	1.7E-12	T	12-08-2023	IPR007860	DNA mismatch repair protein MutS, connector domain	GO:0005524|GO:0006298|GO:0030983
KAH6307542.1	3b41e231c13a862a801a2029b679b00b	1203	Gene3D	G3DSA:3.40.50.300	-	916	1166	2.0E-89	T	12-08-2023	IPR027417	P-loop containing nucleoside triphosphate hydrolase	-
KAH6307542.1	3b41e231c13a862a801a2029b679b00b	1203	FunFam	G3DSA:1.10.1420.10:FF:000014	DNA mismatch repair protein	614	766	1.4E-65	T	12-08-2023	-	-
KAH6307542.1	3b41e231c13a862a801a2029b679b00b	1203	SMART	SM00533	DNAend	630	941	1.9E-74	T	12-08-2023	IPR007696	DNA mismatch repair protein MutS, core	GO:0005524|GO:0006298|GO:0030983
KAH6307542.1	3b41e231c13a862a801a2029b679b00b	1203	MobiDBLite	mobidb-lite	consensus disorder prediction	258	279	-	T	12-08-2023	-	-
KAH6307542.1	3b41e231c13a862a801a2029b679b00b	1203	Gene3D	G3DSA:3.40.1170.10	DNA repair protein MutS, domain I	273	438	4.0E-59	T	12-08-2023	IPR016151	DNA mismatch repair protein MutS, N-terminal	GO:0005524|GO:0006298|GO:0030983
KAH6307542.1	3b41e231c13a862a801a2029b679b00b	1203	Pfam	PF05192	MutS domain III	615	905	3.5E-42	T	12-08-2023	IPR007696	DNA mismatch repair protein MutS, core	GO:0005524|GO:0006298|GO:0030983
KAH6307542.1	3b41e231c13a862a801a2029b679b00b	1203	Coils	Coil	Coil	852	872	-	T	12-08-2023	-	-
KAH6307542.1	3b41e231c13a862a801a2029b679b00b	1203	Gene3D	G3DSA:1.10.1420.10	-	614	905	2.5E-88	T	12-08-2023	-	-
KAH6307542.1	3b41e231c13a862a801a2029b679b00b	1203	PANTHER	PTHR11361	DNA MISMATCH REPAIR PROTEIN MUTS FAMILY MEMBER	317	1156	6.2E-181	T	12-08-2023	IPR045076	DNA mismatch repair MutS family	GO:0005524|GO:0006298|GO:0030983|GO:0140664
KAH6307542.1	3b41e231c13a862a801a2029b679b00b	1203	SMART	SM00534	mutATP5	957	1146	6.1E-96	T	12-08-2023	IPR000432	DNA mismatch repair protein MutS, C-terminal	GO:0005524|GO:0006298|GO:0030983
KAH6307542.1	3b41e231c13a862a801a2029b679b00b	1203	MobiDBLite	mobidb-lite	consensus disorder prediction	10	78	-	T	12-08-2023	-	-
KAH6307542.1	3b41e231c13a862a801a2029b679b00b	1203	Pfam	PF00488	MutS domain V	961	1147	2.8E-67	T	12-08-2023	IPR000432	DNA mismatch repair protein MutS, C-terminal	GO:0005524|GO:0006298|GO:0030983
KAH6526680.1	3b41e231c13a862a801a2029b679b00b	1203	Gene3D	G3DSA:1.10.1420.10	-	752	881	2.5E-88	T	12-08-2023	-	-
KAH6526680.1	3b41e231c13a862a801a2029b679b00b	1203	MobiDBLite	mobidb-lite	consensus disorder prediction	1	228	-	T	12-08-2023	-	-
KAH6526680.1	3b41e231c13a862a801a2029b679b00b	1203	SUPERFAMILY	SSF53150	DNA repair protein MutS, domain II	430	601	1.7E-15	T	12-08-2023	IPR036678	MutS, connector domain superfamily	GO:0005524|GO:0006298|GO:0030983
KAH6526680.1	3b41e231c13a862a801a2029b679b00b	1203	MobiDBLite	mobidb-lite	consensus disorder prediction	254	279	-	T	12-08-2023	-	-
KAH6526680.1	3b41e231c13a862a801a2029b679b00b	1203	SUPERFAMILY	SSF48334	DNA repair protein MutS, domain III	613	911	7.06E-73	T	12-08-2023	IPR036187	DNA mismatch repair protein MutS, core domain superfamily	-
KAH6526680.1	3b41e231c13a862a801a2029b679b00b	1203	Coils	Coil	Coil	781	808	-	T	12-08-2023	-	-
KAH6526680.1	3b41e231c13a862a801a2029b679b00b	1203	Coils	Coil	Coil	391	411	-	T	12-08-2023	-	-
KAH6526680.1	3b41e231c13a862a801a2029b679b00b	1203	FunFam	G3DSA:3.40.1170.10:FF:000002	DNA mismatch repair protein	272	440	6.7E-69	T	12-08-2023	-	-
KAH6526680.1	3b41e231c13a862a801a2029b679b00b	1203	SUPERFAMILY	SSF55271	DNA repair protein MutS, domain I	302	431	1.31E-33	T	12-08-2023	IPR016151	DNA mismatch repair protein MutS, N-terminal	GO:0005524|GO:0006298|GO:0030983
KAH6526680.1	3b41e231c13a862a801a2029b679b00b	1203	FunFam	G3DSA:3.40.50.300:FF:000771	DNA mismatch repair protein	916	1166	1.5E-147	T	12-08-2023	-	-
KAH6526680.1	3b41e231c13a862a801a2029b679b00b	1203	Pfam	PF05190	MutS family domain IV	776	864	1.3E-12	T	12-08-2023	IPR007861	DNA mismatch repair protein MutS, clamp	GO:0005524|GO:0006298|GO:0030983
KAH6526680.1	3b41e231c13a862a801a2029b679b00b	1203	SUPERFAMILY	SSF52540	P-loop containing nucleoside triphosphate hydrolases	916	1150	1.64E-48	T	12-08-2023	IPR027417	P-loop containing nucleoside triphosphate hydrolase	-
KAH6526680.1	3b41e231c13a862a801a2029b679b00b	1203	ProSitePatterns	PS00486	DNA mismatch repair proteins mutS family signature.	1038	1054	-	T	12-08-2023	IPR000432	DNA mismatch repair protein MutS, C-terminal	GO:0005524|GO:0006298|GO:0030983
KAH6526680.1	3b41e231c13a862a801a2029b679b00b	1203	PIRSF	PIRSF037677	Msh6	5	1197	0.0	T	12-08-2023	IPR017261	DNA mismatch repair protein MutS/MSH	GO:0006298|GO:0030983
KAH6526680.1	3b41e231c13a862a801a2029b679b00b	1203	Pfam	PF01624	MutS domain I	315	434	2.3E-32	T	12-08-2023	IPR007695	DNA mismatch repair protein MutS-like, N-terminal	GO:0005524|GO:0006298|GO:0030983
KAH6526680.1	3b41e231c13a862a801a2029b679b00b	1203	Gene3D	G3DSA:3.30.420.110	MutS, connector domain	443	613	9.9E-48	T	12-08-2023	IPR036678	MutS, connector domain superfamily	GO:0005524|GO:0006298|GO:0030983
KAH6526680.1	3b41e231c13a862a801a2029b679b00b	1203	FunFam	G3DSA:3.30.420.110:FF:000006	DNA mismatch repair protein	443	613	1.0E-80	T	12-08-2023	-	-
KAH6526680.1	3b41e231c13a862a801a2029b679b00b	1203	Pfam	PF05188	MutS domain II	445	590	1.7E-12	T	12-08-2023	IPR007860	DNA mismatch repair protein MutS, connector domain	GO:0005524|GO:0006298|GO:0030983
KAH6526680.1	3b41e231c13a862a801a2029b679b00b	1203	Gene3D	G3DSA:3.40.50.300	-	916	1166	2.0E-89	T	12-08-2023	IPR027417	P-loop containing nucleoside triphosphate hydrolase	-
KAH6526680.1	3b41e231c13a862a801a2029b679b00b	1203	FunFam	G3DSA:1.10.1420.10:FF:000014	DNA mismatch repair protein	614	766	1.4E-65	T	12-08-2023	-	-
KAH6526680.1	3b41e231c13a862a801a2029b679b00b	1203	SMART	SM00533	DNAend	630	941	1.9E-74	T	12-08-2023	IPR007696	DNA mismatch repair protein MutS, core	GO:0005524|GO:0006298|GO:0030983
KAH6526680.1	3b41e231c13a862a801a2029b679b00b	1203	MobiDBLite	mobidb-lite	consensus disorder prediction	258	279	-	T	12-08-2023	-	-
KAH6526680.1	3b41e231c13a862a801a2029b679b00b	1203	Gene3D	G3DSA:3.40.1170.10	DNA repair protein MutS, domain I	273	438	4.0E-59	T	12-08-2023	IPR016151	DNA mismatch repair protein MutS, N-terminal	GO:0005524|GO:0006298|GO:0030983
KAH6526680.1	3b41e231c13a862a801a2029b679b00b	1203	Pfam	PF05192	MutS domain III	615	905	3.5E-42	T	12-08-2023	IPR007696	DNA mismatch repair protein MutS, core	GO:0005524|GO:0006298|GO:0030983
KAH6526680.1	3b41e231c13a862a801a2029b679b00b	1203	Coils	Coil	Coil	852	872	-	T	12-08-2023	-	-
KAH6526680.1	3b41e231c13a862a801a2029b679b00b	1203	Gene3D	G3DSA:1.10.1420.10	-	614	905	2.5E-88	T	12-08-2023	-	-
KAH6526680.1	3b41e231c13a862a801a2029b679b00b	1203	PANTHER	PTHR11361	DNA MISMATCH REPAIR PROTEIN MUTS FAMILY MEMBER	317	1156	6.2E-181	T	12-08-2023	IPR045076	DNA mismatch repair MutS family	GO:0005524|GO:0006298|GO:0030983|GO:0140664
KAH6526680.1	3b41e231c13a862a801a2029b679b00b	1203	SMART	SM00534	mutATP5	957	1146	6.1E-96	T	12-08-2023	IPR000432	DNA mismatch repair protein MutS, C-terminal	GO:0005524|GO:0006298|GO:0030983
KAH6526680.1	3b41e231c13a862a801a2029b679b00b	1203	MobiDBLite	mobidb-lite	consensus disorder prediction	10	78	-	T	12-08-2023	-	-
KAH6526680.1	3b41e231c13a862a801a2029b679b00b	1203	Pfam	PF00488	MutS domain V	961	1147	2.8E-67	T	12-08-2023	IPR000432	DNA mismatch repair protein MutS, C-terminal	GO:0005524|GO:0006298|GO:0030983
KAH4110688.1	3b41e231c13a862a801a2029b679b00b	1203	Gene3D	G3DSA:1.10.1420.10	-	752	881	2.5E-88	T	12-08-2023	-	-
KAH4110688.1	3b41e231c13a862a801a2029b679b00b	1203	MobiDBLite	mobidb-lite	consensus disorder prediction	1	228	-	T	12-08-2023	-	-
KAH4110688.1	3b41e231c13a862a801a2029b679b00b	1203	SUPERFAMILY	SSF53150	DNA repair protein MutS, domain II	430	601	1.7E-15	T	12-08-2023	IPR036678	MutS, connector domain superfamily	GO:0005524|GO:0006298|GO:0030983
KAH4110688.1	3b41e231c13a862a801a2029b679b00b	1203	MobiDBLite	mobidb-lite	consensus disorder prediction	254	279	-	T	12-08-2023	-	-
KAH4110688.1	3b41e231c13a862a801a2029b679b00b	1203	SUPERFAMILY	SSF48334	DNA repair protein MutS, domain III	613	911	7.06E-73	T	12-08-2023	IPR036187	DNA mismatch repair protein MutS, core domain superfamily	-
KAH4110688.1	3b41e231c13a862a801a2029b679b00b	1203	Coils	Coil	Coil	781	808	-	T	12-08-2023	-	-
KAH4110688.1	3b41e231c13a862a801a2029b679b00b	1203	Coils	Coil	Coil	391	411	-	T	12-08-2023	-	-
KAH4110688.1	3b41e231c13a862a801a2029b679b00b	1203	FunFam	G3DSA:3.40.1170.10:FF:000002	DNA mismatch repair protein	272	440	6.7E-69	T	12-08-2023	-	-
KAH4110688.1	3b41e231c13a862a801a2029b679b00b	1203	SUPERFAMILY	SSF55271	DNA repair protein MutS, domain I	302	431	1.31E-33	T	12-08-2023	IPR016151	DNA mismatch repair protein MutS, N-terminal	GO:0005524|GO:0006298|GO:0030983
KAH4110688.1	3b41e231c13a862a801a2029b679b00b	1203	FunFam	G3DSA:3.40.50.300:FF:000771	DNA mismatch repair protein	916	1166	1.5E-147	T	12-08-2023	-	-
KAH4110688.1	3b41e231c13a862a801a2029b679b00b	1203	Pfam	PF05190	MutS family domain IV	776	864	1.3E-12	T	12-08-2023	IPR007861	DNA mismatch repair protein MutS, clamp	GO:0005524|GO:0006298|GO:0030983
KAH4110688.1	3b41e231c13a862a801a2029b679b00b	1203	SUPERFAMILY	SSF52540	P-loop containing nucleoside triphosphate hydrolases	916	1150	1.64E-48	T	12-08-2023	IPR027417	P-loop containing nucleoside triphosphate hydrolase	-
KAH4110688.1	3b41e231c13a862a801a2029b679b00b	1203	ProSitePatterns	PS00486	DNA mismatch repair proteins mutS family signature.	1038	1054	-	T	12-08-2023	IPR000432	DNA mismatch repair protein MutS, C-terminal	GO:0005524|GO:0006298|GO:0030983
KAH4110688.1	3b41e231c13a862a801a2029b679b00b	1203	PIRSF	PIRSF037677	Msh6	5	1197	0.0	T	12-08-2023	IPR017261	DNA mismatch repair protein MutS/MSH	GO:0006298|GO:0030983
KAH4110688.1	3b41e231c13a862a801a2029b679b00b	1203	Pfam	PF01624	MutS domain I	315	434	2.3E-32	T	12-08-2023	IPR007695	DNA mismatch repair protein MutS-like, N-terminal	GO:0005524|GO:0006298|GO:0030983
KAH4110688.1	3b41e231c13a862a801a2029b679b00b	1203	Gene3D	G3DSA:3.30.420.110	MutS, connector domain	443	613	9.9E-48	T	12-08-2023	IPR036678	MutS, connector domain superfamily	GO:0005524|GO:0006298|GO:0030983
KAH4110688.1	3b41e231c13a862a801a2029b679b00b	1203	FunFam	G3DSA:3.30.420.110:FF:000006	DNA mismatch repair protein	443	613	1.0E-80	T	12-08-2023	-	-
KAH4110688.1	3b41e231c13a862a801a2029b679b00b	1203	Pfam	PF05188	MutS domain II	445	590	1.7E-12	T	12-08-2023	IPR007860	DNA mismatch repair protein MutS, connector domain	GO:0005524|GO:0006298|GO:0030983
KAH4110688.1	3b41e231c13a862a801a2029b679b00b	1203	Gene3D	G3DSA:3.40.50.300	-	916	1166	2.0E-89	T	12-08-2023	IPR027417	P-loop containing nucleoside triphosphate hydrolase	-
KAH4110688.1	3b41e231c13a862a801a2029b679b00b	1203	FunFam	G3DSA:1.10.1420.10:FF:000014	DNA mismatch repair protein	614	766	1.4E-65	T	12-08-2023	-	-
KAH4110688.1	3b41e231c13a862a801a2029b679b00b	1203	SMART	SM00533	DNAend	630	941	1.9E-74	T	12-08-2023	IPR007696	DNA mismatch repair protein MutS, core	GO:0005524|GO:0006298|GO:0030983
KAH4110688.1	3b41e231c13a862a801a2029b679b00b	1203	MobiDBLite	mobidb-lite	consensus disorder prediction	258	279	-	T	12-08-2023	-	-
KAH4110688.1	3b41e231c13a862a801a2029b679b00b	1203	Gene3D	G3DSA:3.40.1170.10	DNA repair protein MutS, domain I	273	438	4.0E-59	T	12-08-2023	IPR016151	DNA mismatch repair protein MutS, N-terminal	GO:0005524|GO:0006298|GO:0030983
KAH4110688.1	3b41e231c13a862a801a2029b679b00b	1203	Pfam	PF05192	MutS domain III	615	905	3.5E-42	T	12-08-2023	IPR007696	DNA mismatch repair protein MutS, core	GO:0005524|GO:0006298|GO:0030983
KAH4110688.1	3b41e231c13a862a801a2029b679b00b	1203	Coils	Coil	Coil	852	872	-	T	12-08-2023	-	-
KAH4110688.1	3b41e231c13a862a801a2029b679b00b	1203	Gene3D	G3DSA:1.10.1420.10	-	614	905	2.5E-88	T	12-08-2023	-	-
KAH4110688.1	3b41e231c13a862a801a2029b679b00b	1203	PANTHER	PTHR11361	DNA MISMATCH REPAIR PROTEIN MUTS FAMILY MEMBER	317	1156	6.2E-181	T	12-08-2023	IPR045076	DNA mismatch repair MutS family	GO:0005524|GO:0006298|GO:0030983|GO:0140664
KAH4110688.1	3b41e231c13a862a801a2029b679b00b	1203	SMART	SM00534	mutATP5	957	1146	6.1E-96	T	12-08-2023	IPR000432	DNA mismatch repair protein MutS, C-terminal	GO:0005524|GO:0006298|GO:0030983
KAH4110688.1	3b41e231c13a862a801a2029b679b00b	1203	MobiDBLite	mobidb-lite	consensus disorder prediction	10	78	-	T	12-08-2023	-	-
KAH4110688.1	3b41e231c13a862a801a2029b679b00b	1203	Pfam	PF00488	MutS domain V	961	1147	2.8E-67	T	12-08-2023	IPR000432	DNA mismatch repair protein MutS, C-terminal	GO:0005524|GO:0006298|GO:0030983
KAH4590551.1	3b41e231c13a862a801a2029b679b00b	1203	Gene3D	G3DSA:1.10.1420.10	-	752	881	2.5E-88	T	12-08-2023	-	-
KAH4590551.1	3b41e231c13a862a801a2029b679b00b	1203	MobiDBLite	mobidb-lite	consensus disorder prediction	1	228	-	T	12-08-2023	-	-
KAH4590551.1	3b41e231c13a862a801a2029b679b00b	1203	SUPERFAMILY	SSF53150	DNA repair protein MutS, domain II	430	601	1.7E-15	T	12-08-2023	IPR036678	MutS, connector domain superfamily	GO:0005524|GO:0006298|GO:0030983
KAH4590551.1	3b41e231c13a862a801a2029b679b00b	1203	MobiDBLite	mobidb-lite	consensus disorder prediction	254	279	-	T	12-08-2023	-	-
KAH4590551.1	3b41e231c13a862a801a2029b679b00b	1203	SUPERFAMILY	SSF48334	DNA repair protein MutS, domain III	613	911	7.06E-73	T	12-08-2023	IPR036187	DNA mismatch repair protein MutS, core domain superfamily	-
KAH4590551.1	3b41e231c13a862a801a2029b679b00b	1203	Coils	Coil	Coil	781	808	-	T	12-08-2023	-	-
KAH4590551.1	3b41e231c13a862a801a2029b679b00b	1203	Coils	Coil	Coil	391	411	-	T	12-08-2023	-	-
KAH4590551.1	3b41e231c13a862a801a2029b679b00b	1203	FunFam	G3DSA:3.40.1170.10:FF:000002	DNA mismatch repair protein	272	440	6.7E-69	T	12-08-2023	-	-
KAH4590551.1	3b41e231c13a862a801a2029b679b00b	1203	SUPERFAMILY	SSF55271	DNA repair protein MutS, domain I	302	431	1.31E-33	T	12-08-2023	IPR016151	DNA mismatch repair protein MutS, N-terminal	GO:0005524|GO:0006298|GO:0030983
KAH4590551.1	3b41e231c13a862a801a2029b679b00b	1203	FunFam	G3DSA:3.40.50.300:FF:000771	DNA mismatch repair protein	916	1166	1.5E-147	T	12-08-2023	-	-
KAH4590551.1	3b41e231c13a862a801a2029b679b00b	1203	Pfam	PF05190	MutS family domain IV	776	864	1.3E-12	T	12-08-2023	IPR007861	DNA mismatch repair protein MutS, clamp	GO:0005524|GO:0006298|GO:0030983
KAH4590551.1	3b41e231c13a862a801a2029b679b00b	1203	SUPERFAMILY	SSF52540	P-loop containing nucleoside triphosphate hydrolases	916	1150	1.64E-48	T	12-08-2023	IPR027417	P-loop containing nucleoside triphosphate hydrolase	-
KAH4590551.1	3b41e231c13a862a801a2029b679b00b	1203	ProSitePatterns	PS00486	DNA mismatch repair proteins mutS family signature.	1038	1054	-	T	12-08-2023	IPR000432	DNA mismatch repair protein MutS, C-terminal	GO:0005524|GO:0006298|GO:0030983
KAH4590551.1	3b41e231c13a862a801a2029b679b00b	1203	PIRSF	PIRSF037677	Msh6	5	1197	0.0	T	12-08-2023	IPR017261	DNA mismatch repair protein MutS/MSH	GO:0006298|GO:0030983
KAH4590551.1	3b41e231c13a862a801a2029b679b00b	1203	Pfam	PF01624	MutS domain I	315	434	2.3E-32	T	12-08-2023	IPR007695	DNA mismatch repair protein MutS-like, N-terminal	GO:0005524|GO:0006298|GO:0030983
KAH4590551.1	3b41e231c13a862a801a2029b679b00b	1203	Gene3D	G3DSA:3.30.420.110	MutS, connector domain	443	613	9.9E-48	T	12-08-2023	IPR036678	MutS, connector domain superfamily	GO:0005524|GO:0006298|GO:0030983
KAH4590551.1	3b41e231c13a862a801a2029b679b00b	1203	FunFam	G3DSA:3.30.420.110:FF:000006	DNA mismatch repair protein	443	613	1.0E-80	T	12-08-2023	-	-
KAH4590551.1	3b41e231c13a862a801a2029b679b00b	1203	Pfam	PF05188	MutS domain II	445	590	1.7E-12	T	12-08-2023	IPR007860	DNA mismatch repair protein MutS, connector domain	GO:0005524|GO:0006298|GO:0030983
KAH4590551.1	3b41e231c13a862a801a2029b679b00b	1203	Gene3D	G3DSA:3.40.50.300	-	916	1166	2.0E-89	T	12-08-2023	IPR027417	P-loop containing nucleoside triphosphate hydrolase	-
KAH4590551.1	3b41e231c13a862a801a2029b679b00b	1203	FunFam	G3DSA:1.10.1420.10:FF:000014	DNA mismatch repair protein	614	766	1.4E-65	T	12-08-2023	-	-
KAH4590551.1	3b41e231c13a862a801a2029b679b00b	1203	SMART	SM00533	DNAend	630	941	1.9E-74	T	12-08-2023	IPR007696	DNA mismatch repair protein MutS, core	GO:0005524|GO:0006298|GO:0030983
KAH4590551.1	3b41e231c13a862a801a2029b679b00b	1203	MobiDBLite	mobidb-lite	consensus disorder prediction	258	279	-	T	12-08-2023	-	-
KAH4590551.1	3b41e231c13a862a801a2029b679b00b	1203	Gene3D	G3DSA:3.40.1170.10	DNA repair protein MutS, domain I	273	438	4.0E-59	T	12-08-2023	IPR016151	DNA mismatch repair protein MutS, N-terminal	GO:0005524|GO:0006298|GO:0030983
KAH4590551.1	3b41e231c13a862a801a2029b679b00b	1203	Pfam	PF05192	MutS domain III	615	905	3.5E-42	T	12-08-2023	IPR007696	DNA mismatch repair protein MutS, core	GO:0005524|GO:0006298|GO:0030983
KAH4590551.1	3b41e231c13a862a801a2029b679b00b	1203	Coils	Coil	Coil	852	872	-	T	12-08-2023	-	-
KAH4590551.1	3b41e231c13a862a801a2029b679b00b	1203	Gene3D	G3DSA:1.10.1420.10	-	614	905	2.5E-88	T	12-08-2023	-	-
KAH4590551.1	3b41e231c13a862a801a2029b679b00b	1203	PANTHER	PTHR11361	DNA MISMATCH REPAIR PROTEIN MUTS FAMILY MEMBER	317	1156	6.2E-181	T	12-08-2023	IPR045076	DNA mismatch repair MutS family	GO:0005524|GO:0006298|GO:0030983|GO:0140664
KAH4590551.1	3b41e231c13a862a801a2029b679b00b	1203	SMART	SM00534	mutATP5	957	1146	6.1E-96	T	12-08-2023	IPR000432	DNA mismatch repair protein MutS, C-terminal	GO:0005524|GO:0006298|GO:0030983
KAH4590551.1	3b41e231c13a862a801a2029b679b00b	1203	MobiDBLite	mobidb-lite	consensus disorder prediction	10	78	-	T	12-08-2023	-	-
KAH4590551.1	3b41e231c13a862a801a2029b679b00b	1203	Pfam	PF00488	MutS domain V	961	1147	2.8E-67	T	12-08-2023	IPR000432	DNA mismatch repair protein MutS, C-terminal	GO:0005524|GO:0006298|GO:0030983
KAH5269814.1	3b41e231c13a862a801a2029b679b00b	1203	Gene3D	G3DSA:1.10.1420.10	-	752	881	2.5E-88	T	12-08-2023	-	-
KAH5269814.1	3b41e231c13a862a801a2029b679b00b	1203	MobiDBLite	mobidb-lite	consensus disorder prediction	1	228	-	T	12-08-2023	-	-
KAH5269814.1	3b41e231c13a862a801a2029b679b00b	1203	SUPERFAMILY	SSF53150	DNA repair protein MutS, domain II	430	601	1.7E-15	T	12-08-2023	IPR036678	MutS, connector domain superfamily	GO:0005524|GO:0006298|GO:0030983
KAH5269814.1	3b41e231c13a862a801a2029b679b00b	1203	MobiDBLite	mobidb-lite	consensus disorder prediction	254	279	-	T	12-08-2023	-	-
KAH5269814.1	3b41e231c13a862a801a2029b679b00b	1203	SUPERFAMILY	SSF48334	DNA repair protein MutS, domain III	613	911	7.06E-73	T	12-08-2023	IPR036187	DNA mismatch repair protein MutS, core domain superfamily	-
KAH5269814.1	3b41e231c13a862a801a2029b679b00b	1203	Coils	Coil	Coil	781	808	-	T	12-08-2023	-	-
KAH5269814.1	3b41e231c13a862a801a2029b679b00b	1203	Coils	Coil	Coil	391	411	-	T	12-08-2023	-	-
KAH5269814.1	3b41e231c13a862a801a2029b679b00b	1203	FunFam	G3DSA:3.40.1170.10:FF:000002	DNA mismatch repair protein	272	440	6.7E-69	T	12-08-2023	-	-
KAH5269814.1	3b41e231c13a862a801a2029b679b00b	1203	SUPERFAMILY	SSF55271	DNA repair protein MutS, domain I	302	431	1.31E-33	T	12-08-2023	IPR016151	DNA mismatch repair protein MutS, N-terminal	GO:0005524|GO:0006298|GO:0030983
KAH5269814.1	3b41e231c13a862a801a2029b679b00b	1203	FunFam	G3DSA:3.40.50.300:FF:000771	DNA mismatch repair protein	916	1166	1.5E-147	T	12-08-2023	-	-
KAH5269814.1	3b41e231c13a862a801a2029b679b00b	1203	Pfam	PF05190	MutS family domain IV	776	864	1.3E-12	T	12-08-2023	IPR007861	DNA mismatch repair protein MutS, clamp	GO:0005524|GO:0006298|GO:0030983
KAH5269814.1	3b41e231c13a862a801a2029b679b00b	1203	SUPERFAMILY	SSF52540	P-loop containing nucleoside triphosphate hydrolases	916	1150	1.64E-48	T	12-08-2023	IPR027417	P-loop containing nucleoside triphosphate hydrolase	-
KAH5269814.1	3b41e231c13a862a801a2029b679b00b	1203	ProSitePatterns	PS00486	DNA mismatch repair proteins mutS family signature.	1038	1054	-	T	12-08-2023	IPR000432	DNA mismatch repair protein MutS, C-terminal	GO:0005524|GO:0006298|GO:0030983
KAH5269814.1	3b41e231c13a862a801a2029b679b00b	1203	PIRSF	PIRSF037677	Msh6	5	1197	0.0	T	12-08-2023	IPR017261	DNA mismatch repair protein MutS/MSH	GO:0006298|GO:0030983
KAH5269814.1	3b41e231c13a862a801a2029b679b00b	1203	Pfam	PF01624	MutS domain I	315	434	2.3E-32	T	12-08-2023	IPR007695	DNA mismatch repair protein MutS-like, N-terminal	GO:0005524|GO:0006298|GO:0030983
KAH5269814.1	3b41e231c13a862a801a2029b679b00b	1203	Gene3D	G3DSA:3.30.420.110	MutS, connector domain	443	613	9.9E-48	T	12-08-2023	IPR036678	MutS, connector domain superfamily	GO:0005524|GO:0006298|GO:0030983
KAH5269814.1	3b41e231c13a862a801a2029b679b00b	1203	FunFam	G3DSA:3.30.420.110:FF:000006	DNA mismatch repair protein	443	613	1.0E-80	T	12-08-2023	-	-
KAH5269814.1	3b41e231c13a862a801a2029b679b00b	1203	Pfam	PF05188	MutS domain II	445	590	1.7E-12	T	12-08-2023	IPR007860	DNA mismatch repair protein MutS, connector domain	GO:0005524|GO:0006298|GO:0030983
KAH5269814.1	3b41e231c13a862a801a2029b679b00b	1203	Gene3D	G3DSA:3.40.50.300	-	916	1166	2.0E-89	T	12-08-2023	IPR027417	P-loop containing nucleoside triphosphate hydrolase	-
KAH5269814.1	3b41e231c13a862a801a2029b679b00b	1203	FunFam	G3DSA:1.10.1420.10:FF:000014	DNA mismatch repair protein	614	766	1.4E-65	T	12-08-2023	-	-
KAH5269814.1	3b41e231c13a862a801a2029b679b00b	1203	SMART	SM00533	DNAend	630	941	1.9E-74	T	12-08-2023	IPR007696	DNA mismatch repair protein MutS, core	GO:0005524|GO:0006298|GO:0030983
KAH5269814.1	3b41e231c13a862a801a2029b679b00b	1203	MobiDBLite	mobidb-lite	consensus disorder prediction	258	279	-	T	12-08-2023	-	-
KAH5269814.1	3b41e231c13a862a801a2029b679b00b	1203	Gene3D	G3DSA:3.40.1170.10	DNA repair protein MutS, domain I	273	438	4.0E-59	T	12-08-2023	IPR016151	DNA mismatch repair protein MutS, N-terminal	GO:0005524|GO:0006298|GO:0030983
KAH5269814.1	3b41e231c13a862a801a2029b679b00b	1203	Pfam	PF05192	MutS domain III	615	905	3.5E-42	T	12-08-2023	IPR007696	DNA mismatch repair protein MutS, core	GO:0005524|GO:0006298|GO:0030983
KAH5269814.1	3b41e231c13a862a801a2029b679b00b	1203	Coils	Coil	Coil	852	872	-	T	12-08-2023	-	-
KAH5269814.1	3b41e231c13a862a801a2029b679b00b	1203	Gene3D	G3DSA:1.10.1420.10	-	614	905	2.5E-88	T	12-08-2023	-	-
KAH5269814.1	3b41e231c13a862a801a2029b679b00b	1203	PANTHER	PTHR11361	DNA MISMATCH REPAIR PROTEIN MUTS FAMILY MEMBER	317	1156	6.2E-181	T	12-08-2023	IPR045076	DNA mismatch repair MutS family	GO:0005524|GO:0006298|GO:0030983|GO:0140664
KAH5269814.1	3b41e231c13a862a801a2029b679b00b	1203	SMART	SM00534	mutATP5	957	1146	6.1E-96	T	12-08-2023	IPR000432	DNA mismatch repair protein MutS, C-terminal	GO:0005524|GO:0006298|GO:0030983
KAH5269814.1	3b41e231c13a862a801a2029b679b00b	1203	MobiDBLite	mobidb-lite	consensus disorder prediction	10	78	-	T	12-08-2023	-	-
KAH5269814.1	3b41e231c13a862a801a2029b679b00b	1203	Pfam	PF00488	MutS domain V	961	1147	2.8E-67	T	12-08-2023	IPR000432	DNA mismatch repair protein MutS, C-terminal	GO:0005524|GO:0006298|GO:0030983
KAH4746250.1	3b41e231c13a862a801a2029b679b00b	1203	Gene3D	G3DSA:1.10.1420.10	-	752	881	2.5E-88	T	12-08-2023	-	-
KAH4746250.1	3b41e231c13a862a801a2029b679b00b	1203	MobiDBLite	mobidb-lite	consensus disorder prediction	1	228	-	T	12-08-2023	-	-
KAH4746250.1	3b41e231c13a862a801a2029b679b00b	1203	SUPERFAMILY	SSF53150	DNA repair protein MutS, domain II	430	601	1.7E-15	T	12-08-2023	IPR036678	MutS, connector domain superfamily	GO:0005524|GO:0006298|GO:0030983
KAH4746250.1	3b41e231c13a862a801a2029b679b00b	1203	MobiDBLite	mobidb-lite	consensus disorder prediction	254	279	-	T	12-08-2023	-	-
KAH4746250.1	3b41e231c13a862a801a2029b679b00b	1203	SUPERFAMILY	SSF48334	DNA repair protein MutS, domain III	613	911	7.06E-73	T	12-08-2023	IPR036187	DNA mismatch repair protein MutS, core domain superfamily	-
KAH4746250.1	3b41e231c13a862a801a2029b679b00b	1203	Coils	Coil	Coil	781	808	-	T	12-08-2023	-	-
KAH4746250.1	3b41e231c13a862a801a2029b679b00b	1203	Coils	Coil	Coil	391	411	-	T	12-08-2023	-	-
KAH4746250.1	3b41e231c13a862a801a2029b679b00b	1203	FunFam	G3DSA:3.40.1170.10:FF:000002	DNA mismatch repair protein	272	440	6.7E-69	T	12-08-2023	-	-
KAH4746250.1	3b41e231c13a862a801a2029b679b00b	1203	SUPERFAMILY	SSF55271	DNA repair protein MutS, domain I	302	431	1.31E-33	T	12-08-2023	IPR016151	DNA mismatch repair protein MutS, N-terminal	GO:0005524|GO:0006298|GO:0030983
KAH4746250.1	3b41e231c13a862a801a2029b679b00b	1203	FunFam	G3DSA:3.40.50.300:FF:000771	DNA mismatch repair protein	916	1166	1.5E-147	T	12-08-2023	-	-
KAH4746250.1	3b41e231c13a862a801a2029b679b00b	1203	Pfam	PF05190	MutS family domain IV	776	864	1.3E-12	T	12-08-2023	IPR007861	DNA mismatch repair protein MutS, clamp	GO:0005524|GO:0006298|GO:0030983
KAH4746250.1	3b41e231c13a862a801a2029b679b00b	1203	SUPERFAMILY	SSF52540	P-loop containing nucleoside triphosphate hydrolases	916	1150	1.64E-48	T	12-08-2023	IPR027417	P-loop containing nucleoside triphosphate hydrolase	-
KAH4746250.1	3b41e231c13a862a801a2029b679b00b	1203	ProSitePatterns	PS00486	DNA mismatch repair proteins mutS family signature.	1038	1054	-	T	12-08-2023	IPR000432	DNA mismatch repair protein MutS, C-terminal	GO:0005524|GO:0006298|GO:0030983
KAH4746250.1	3b41e231c13a862a801a2029b679b00b	1203	PIRSF	PIRSF037677	Msh6	5	1197	0.0	T	12-08-2023	IPR017261	DNA mismatch repair protein MutS/MSH	GO:0006298|GO:0030983
KAH4746250.1	3b41e231c13a862a801a2029b679b00b	1203	Pfam	PF01624	MutS domain I	315	434	2.3E-32	T	12-08-2023	IPR007695	DNA mismatch repair protein MutS-like, N-terminal	GO:0005524|GO:0006298|GO:0030983
KAH4746250.1	3b41e231c13a862a801a2029b679b00b	1203	Gene3D	G3DSA:3.30.420.110	MutS, connector domain	443	613	9.9E-48	T	12-08-2023	IPR036678	MutS, connector domain superfamily	GO:0005524|GO:0006298|GO:0030983
KAH4746250.1	3b41e231c13a862a801a2029b679b00b	1203	FunFam	G3DSA:3.30.420.110:FF:000006	DNA mismatch repair protein	443	613	1.0E-80	T	12-08-2023	-	-
KAH4746250.1	3b41e231c13a862a801a2029b679b00b	1203	Pfam	PF05188	MutS domain II	445	590	1.7E-12	T	12-08-2023	IPR007860	DNA mismatch repair protein MutS, connector domain	GO:0005524|GO:0006298|GO:0030983
KAH4746250.1	3b41e231c13a862a801a2029b679b00b	1203	Gene3D	G3DSA:3.40.50.300	-	916	1166	2.0E-89	T	12-08-2023	IPR027417	P-loop containing nucleoside triphosphate hydrolase	-
KAH4746250.1	3b41e231c13a862a801a2029b679b00b	1203	FunFam	G3DSA:1.10.1420.10:FF:000014	DNA mismatch repair protein	614	766	1.4E-65	T	12-08-2023	-	-
KAH4746250.1	3b41e231c13a862a801a2029b679b00b	1203	SMART	SM00533	DNAend	630	941	1.9E-74	T	12-08-2023	IPR007696	DNA mismatch repair protein MutS, core	GO:0005524|GO:0006298|GO:0030983
KAH4746250.1	3b41e231c13a862a801a2029b679b00b	1203	MobiDBLite	mobidb-lite	consensus disorder prediction	258	279	-	T	12-08-2023	-	-
KAH4746250.1	3b41e231c13a862a801a2029b679b00b	1203	Gene3D	G3DSA:3.40.1170.10	DNA repair protein MutS, domain I	273	438	4.0E-59	T	12-08-2023	IPR016151	DNA mismatch repair protein MutS, N-terminal	GO:0005524|GO:0006298|GO:0030983
KAH4746250.1	3b41e231c13a862a801a2029b679b00b	1203	Pfam	PF05192	MutS domain III	615	905	3.5E-42	T	12-08-2023	IPR007696	DNA mismatch repair protein MutS, core	GO:0005524|GO:0006298|GO:0030983
KAH4746250.1	3b41e231c13a862a801a2029b679b00b	1203	Coils	Coil	Coil	852	872	-	T	12-08-2023	-	-
KAH4746250.1	3b41e231c13a862a801a2029b679b00b	1203	Gene3D	G3DSA:1.10.1420.10	-	614	905	2.5E-88	T	12-08-2023	-	-
KAH4746250.1	3b41e231c13a862a801a2029b679b00b	1203	PANTHER	PTHR11361	DNA MISMATCH REPAIR PROTEIN MUTS FAMILY MEMBER	317	1156	6.2E-181	T	12-08-2023	IPR045076	DNA mismatch repair MutS family	GO:0005524|GO:0006298|GO:0030983|GO:0140664
KAH4746250.1	3b41e231c13a862a801a2029b679b00b	1203	SMART	SM00534	mutATP5	957	1146	6.1E-96	T	12-08-2023	IPR000432	DNA mismatch repair protein MutS, C-terminal	GO:0005524|GO:0006298|GO:0030983
KAH4746250.1	3b41e231c13a862a801a2029b679b00b	1203	MobiDBLite	mobidb-lite	consensus disorder prediction	10	78	-	T	12-08-2023	-	-
KAH4746250.1	3b41e231c13a862a801a2029b679b00b	1203	Pfam	PF00488	MutS domain V	961	1147	2.8E-67	T	12-08-2023	IPR000432	DNA mismatch repair protein MutS, C-terminal	GO:0005524|GO:0006298|GO:0030983
KAH5659939.1	3b41e231c13a862a801a2029b679b00b	1203	Gene3D	G3DSA:1.10.1420.10	-	752	881	2.5E-88	T	12-08-2023	-	-
KAH5659939.1	3b41e231c13a862a801a2029b679b00b	1203	MobiDBLite	mobidb-lite	consensus disorder prediction	1	228	-	T	12-08-2023	-	-
KAH5659939.1	3b41e231c13a862a801a2029b679b00b	1203	SUPERFAMILY	SSF53150	DNA repair protein MutS, domain II	430	601	1.7E-15	T	12-08-2023	IPR036678	MutS, connector domain superfamily	GO:0005524|GO:0006298|GO:0030983
KAH5659939.1	3b41e231c13a862a801a2029b679b00b	1203	MobiDBLite	mobidb-lite	consensus disorder prediction	254	279	-	T	12-08-2023	-	-
KAH5659939.1	3b41e231c13a862a801a2029b679b00b	1203	SUPERFAMILY	SSF48334	DNA repair protein MutS, domain III	613	911	7.06E-73	T	12-08-2023	IPR036187	DNA mismatch repair protein MutS, core domain superfamily	-
KAH5659939.1	3b41e231c13a862a801a2029b679b00b	1203	Coils	Coil	Coil	781	808	-	T	12-08-2023	-	-
KAH5659939.1	3b41e231c13a862a801a2029b679b00b	1203	Coils	Coil	Coil	391	411	-	T	12-08-2023	-	-
KAH5659939.1	3b41e231c13a862a801a2029b679b00b	1203	FunFam	G3DSA:3.40.1170.10:FF:000002	DNA mismatch repair protein	272	440	6.7E-69	T	12-08-2023	-	-
KAH5659939.1	3b41e231c13a862a801a2029b679b00b	1203	SUPERFAMILY	SSF55271	DNA repair protein MutS, domain I	302	431	1.31E-33	T	12-08-2023	IPR016151	DNA mismatch repair protein MutS, N-terminal	GO:0005524|GO:0006298|GO:0030983
KAH5659939.1	3b41e231c13a862a801a2029b679b00b	1203	FunFam	G3DSA:3.40.50.300:FF:000771	DNA mismatch repair protein	916	1166	1.5E-147	T	12-08-2023	-	-
KAH5659939.1	3b41e231c13a862a801a2029b679b00b	1203	Pfam	PF05190	MutS family domain IV	776	864	1.3E-12	T	12-08-2023	IPR007861	DNA mismatch repair protein MutS, clamp	GO:0005524|GO:0006298|GO:0030983
KAH5659939.1	3b41e231c13a862a801a2029b679b00b	1203	SUPERFAMILY	SSF52540	P-loop containing nucleoside triphosphate hydrolases	916	1150	1.64E-48	T	12-08-2023	IPR027417	P-loop containing nucleoside triphosphate hydrolase	-
KAH5659939.1	3b41e231c13a862a801a2029b679b00b	1203	ProSitePatterns	PS00486	DNA mismatch repair proteins mutS family signature.	1038	1054	-	T	12-08-2023	IPR000432	DNA mismatch repair protein MutS, C-terminal	GO:0005524|GO:0006298|GO:0030983
KAH5659939.1	3b41e231c13a862a801a2029b679b00b	1203	PIRSF	PIRSF037677	Msh6	5	1197	0.0	T	12-08-2023	IPR017261	DNA mismatch repair protein MutS/MSH	GO:0006298|GO:0030983
KAH5659939.1	3b41e231c13a862a801a2029b679b00b	1203	Pfam	PF01624	MutS domain I	315	434	2.3E-32	T	12-08-2023	IPR007695	DNA mismatch repair protein MutS-like, N-terminal	GO:0005524|GO:0006298|GO:0030983
KAH5659939.1	3b41e231c13a862a801a2029b679b00b	1203	Gene3D	G3DSA:3.30.420.110	MutS, connector domain	443	613	9.9E-48	T	12-08-2023	IPR036678	MutS, connector domain superfamily	GO:0005524|GO:0006298|GO:0030983
KAH5659939.1	3b41e231c13a862a801a2029b679b00b	1203	FunFam	G3DSA:3.30.420.110:FF:000006	DNA mismatch repair protein	443	613	1.0E-80	T	12-08-2023	-	-
KAH5659939.1	3b41e231c13a862a801a2029b679b00b	1203	Pfam	PF05188	MutS domain II	445	590	1.7E-12	T	12-08-2023	IPR007860	DNA mismatch repair protein MutS, connector domain	GO:0005524|GO:0006298|GO:0030983
KAH5659939.1	3b41e231c13a862a801a2029b679b00b	1203	Gene3D	G3DSA:3.40.50.300	-	916	1166	2.0E-89	T	12-08-2023	IPR027417	P-loop containing nucleoside triphosphate hydrolase	-
KAH5659939.1	3b41e231c13a862a801a2029b679b00b	1203	FunFam	G3DSA:1.10.1420.10:FF:000014	DNA mismatch repair protein	614	766	1.4E-65	T	12-08-2023	-	-
KAH5659939.1	3b41e231c13a862a801a2029b679b00b	1203	SMART	SM00533	DNAend	630	941	1.9E-74	T	12-08-2023	IPR007696	DNA mismatch repair protein MutS, core	GO:0005524|GO:0006298|GO:0030983
KAH5659939.1	3b41e231c13a862a801a2029b679b00b	1203	MobiDBLite	mobidb-lite	consensus disorder prediction	258	279	-	T	12-08-2023	-	-
KAH5659939.1	3b41e231c13a862a801a2029b679b00b	1203	Gene3D	G3DSA:3.40.1170.10	DNA repair protein MutS, domain I	273	438	4.0E-59	T	12-08-2023	IPR016151	DNA mismatch repair protein MutS, N-terminal	GO:0005524|GO:0006298|GO:0030983
KAH5659939.1	3b41e231c13a862a801a2029b679b00b	1203	Pfam	PF05192	MutS domain III	615	905	3.5E-42	T	12-08-2023	IPR007696	DNA mismatch repair protein MutS, core	GO:0005524|GO:0006298|GO:0030983
KAH5659939.1	3b41e231c13a862a801a2029b679b00b	1203	Coils	Coil	Coil	852	872	-	T	12-08-2023	-	-
KAH5659939.1	3b41e231c13a862a801a2029b679b00b	1203	Gene3D	G3DSA:1.10.1420.10	-	614	905	2.5E-88	T	12-08-2023	-	-
KAH5659939.1	3b41e231c13a862a801a2029b679b00b	1203	PANTHER	PTHR11361	DNA MISMATCH REPAIR PROTEIN MUTS FAMILY MEMBER	317	1156	6.2E-181	T	12-08-2023	IPR045076	DNA mismatch repair MutS family	GO:0005524|GO:0006298|GO:0030983|GO:0140664
KAH5659939.1	3b41e231c13a862a801a2029b679b00b	1203	SMART	SM00534	mutATP5	957	1146	6.1E-96	T	12-08-2023	IPR000432	DNA mismatch repair protein MutS, C-terminal	GO:0005524|GO:0006298|GO:0030983
KAH5659939.1	3b41e231c13a862a801a2029b679b00b	1203	MobiDBLite	mobidb-lite	consensus disorder prediction	10	78	-	T	12-08-2023	-	-
KAH5659939.1	3b41e231c13a862a801a2029b679b00b	1203	Pfam	PF00488	MutS domain V	961	1147	2.8E-67	T	12-08-2023	IPR000432	DNA mismatch repair protein MutS, C-terminal	GO:0005524|GO:0006298|GO:0030983
KAH5100377.1	3b41e231c13a862a801a2029b679b00b	1203	Gene3D	G3DSA:1.10.1420.10	-	752	881	2.5E-88	T	12-08-2023	-	-
KAH5100377.1	3b41e231c13a862a801a2029b679b00b	1203	MobiDBLite	mobidb-lite	consensus disorder prediction	1	228	-	T	12-08-2023	-	-
KAH5100377.1	3b41e231c13a862a801a2029b679b00b	1203	SUPERFAMILY	SSF53150	DNA repair protein MutS, domain II	430	601	1.7E-15	T	12-08-2023	IPR036678	MutS, connector domain superfamily	GO:0005524|GO:0006298|GO:0030983
KAH5100377.1	3b41e231c13a862a801a2029b679b00b	1203	MobiDBLite	mobidb-lite	consensus disorder prediction	254	279	-	T	12-08-2023	-	-
KAH5100377.1	3b41e231c13a862a801a2029b679b00b	1203	SUPERFAMILY	SSF48334	DNA repair protein MutS, domain III	613	911	7.06E-73	T	12-08-2023	IPR036187	DNA mismatch repair protein MutS, core domain superfamily	-
KAH5100377.1	3b41e231c13a862a801a2029b679b00b	1203	Coils	Coil	Coil	781	808	-	T	12-08-2023	-	-
KAH5100377.1	3b41e231c13a862a801a2029b679b00b	1203	Coils	Coil	Coil	391	411	-	T	12-08-2023	-	-
KAH5100377.1	3b41e231c13a862a801a2029b679b00b	1203	FunFam	G3DSA:3.40.1170.10:FF:000002	DNA mismatch repair protein	272	440	6.7E-69	T	12-08-2023	-	-
KAH5100377.1	3b41e231c13a862a801a2029b679b00b	1203	SUPERFAMILY	SSF55271	DNA repair protein MutS, domain I	302	431	1.31E-33	T	12-08-2023	IPR016151	DNA mismatch repair protein MutS, N-terminal	GO:0005524|GO:0006298|GO:0030983
KAH5100377.1	3b41e231c13a862a801a2029b679b00b	1203	FunFam	G3DSA:3.40.50.300:FF:000771	DNA mismatch repair protein	916	1166	1.5E-147	T	12-08-2023	-	-
KAH5100377.1	3b41e231c13a862a801a2029b679b00b	1203	Pfam	PF05190	MutS family domain IV	776	864	1.3E-12	T	12-08-2023	IPR007861	DNA mismatch repair protein MutS, clamp	GO:0005524|GO:0006298|GO:0030983
KAH5100377.1	3b41e231c13a862a801a2029b679b00b	1203	SUPERFAMILY	SSF52540	P-loop containing nucleoside triphosphate hydrolases	916	1150	1.64E-48	T	12-08-2023	IPR027417	P-loop containing nucleoside triphosphate hydrolase	-
KAH5100377.1	3b41e231c13a862a801a2029b679b00b	1203	ProSitePatterns	PS00486	DNA mismatch repair proteins mutS family signature.	1038	1054	-	T	12-08-2023	IPR000432	DNA mismatch repair protein MutS, C-terminal	GO:0005524|GO:0006298|GO:0030983
KAH5100377.1	3b41e231c13a862a801a2029b679b00b	1203	PIRSF	PIRSF037677	Msh6	5	1197	0.0	T	12-08-2023	IPR017261	DNA mismatch repair protein MutS/MSH	GO:0006298|GO:0030983
KAH5100377.1	3b41e231c13a862a801a2029b679b00b	1203	Pfam	PF01624	MutS domain I	315	434	2.3E-32	T	12-08-2023	IPR007695	DNA mismatch repair protein MutS-like, N-terminal	GO:0005524|GO:0006298|GO:0030983
KAH5100377.1	3b41e231c13a862a801a2029b679b00b	1203	Gene3D	G3DSA:3.30.420.110	MutS, connector domain	443	613	9.9E-48	T	12-08-2023	IPR036678	MutS, connector domain superfamily	GO:0005524|GO:0006298|GO:0030983
KAH5100377.1	3b41e231c13a862a801a2029b679b00b	1203	FunFam	G3DSA:3.30.420.110:FF:000006	DNA mismatch repair protein	443	613	1.0E-80	T	12-08-2023	-	-
KAH5100377.1	3b41e231c13a862a801a2029b679b00b	1203	Pfam	PF05188	MutS domain II	445	590	1.7E-12	T	12-08-2023	IPR007860	DNA mismatch repair protein MutS, connector domain	GO:0005524|GO:0006298|GO:0030983
KAH5100377.1	3b41e231c13a862a801a2029b679b00b	1203	Gene3D	G3DSA:3.40.50.300	-	916	1166	2.0E-89	T	12-08-2023	IPR027417	P-loop containing nucleoside triphosphate hydrolase	-
KAH5100377.1	3b41e231c13a862a801a2029b679b00b	1203	FunFam	G3DSA:1.10.1420.10:FF:000014	DNA mismatch repair protein	614	766	1.4E-65	T	12-08-2023	-	-
KAH5100377.1	3b41e231c13a862a801a2029b679b00b	1203	SMART	SM00533	DNAend	630	941	1.9E-74	T	12-08-2023	IPR007696	DNA mismatch repair protein MutS, core	GO:0005524|GO:0006298|GO:0030983
KAH5100377.1	3b41e231c13a862a801a2029b679b00b	1203	MobiDBLite	mobidb-lite	consensus disorder prediction	258	279	-	T	12-08-2023	-	-
KAH5100377.1	3b41e231c13a862a801a2029b679b00b	1203	Gene3D	G3DSA:3.40.1170.10	DNA repair protein MutS, domain I	273	438	4.0E-59	T	12-08-2023	IPR016151	DNA mismatch repair protein MutS, N-terminal	GO:0005524|GO:0006298|GO:0030983
KAH5100377.1	3b41e231c13a862a801a2029b679b00b	1203	Pfam	PF05192	MutS domain III	615	905	3.5E-42	T	12-08-2023	IPR007696	DNA mismatch repair protein MutS, core	GO:0005524|GO:0006298|GO:0030983
KAH5100377.1	3b41e231c13a862a801a2029b679b00b	1203	Coils	Coil	Coil	852	872	-	T	12-08-2023	-	-
KAH5100377.1	3b41e231c13a862a801a2029b679b00b	1203	Gene3D	G3DSA:1.10.1420.10	-	614	905	2.5E-88	T	12-08-2023	-	-
KAH5100377.1	3b41e231c13a862a801a2029b679b00b	1203	PANTHER	PTHR11361	DNA MISMATCH REPAIR PROTEIN MUTS FAMILY MEMBER	317	1156	6.2E-181	T	12-08-2023	IPR045076	DNA mismatch repair MutS family	GO:0005524|GO:0006298|GO:0030983|GO:0140664
KAH5100377.1	3b41e231c13a862a801a2029b679b00b	1203	SMART	SM00534	mutATP5	957	1146	6.1E-96	T	12-08-2023	IPR000432	DNA mismatch repair protein MutS, C-terminal	GO:0005524|GO:0006298|GO:0030983
KAH5100377.1	3b41e231c13a862a801a2029b679b00b	1203	MobiDBLite	mobidb-lite	consensus disorder prediction	10	78	-	T	12-08-2023	-	-
KAH5100377.1	3b41e231c13a862a801a2029b679b00b	1203	Pfam	PF00488	MutS domain V	961	1147	2.8E-67	T	12-08-2023	IPR000432	DNA mismatch repair protein MutS, C-terminal	GO:0005524|GO:0006298|GO:0030983
KAH3982817.1	3b41e231c13a862a801a2029b679b00b	1203	Gene3D	G3DSA:1.10.1420.10	-	752	881	2.5E-88	T	12-08-2023	-	-
KAH3982817.1	3b41e231c13a862a801a2029b679b00b	1203	MobiDBLite	mobidb-lite	consensus disorder prediction	1	228	-	T	12-08-2023	-	-
KAH3982817.1	3b41e231c13a862a801a2029b679b00b	1203	SUPERFAMILY	SSF53150	DNA repair protein MutS, domain II	430	601	1.7E-15	T	12-08-2023	IPR036678	MutS, connector domain superfamily	GO:0005524|GO:0006298|GO:0030983
KAH3982817.1	3b41e231c13a862a801a2029b679b00b	1203	MobiDBLite	mobidb-lite	consensus disorder prediction	254	279	-	T	12-08-2023	-	-
KAH3982817.1	3b41e231c13a862a801a2029b679b00b	1203	SUPERFAMILY	SSF48334	DNA repair protein MutS, domain III	613	911	7.06E-73	T	12-08-2023	IPR036187	DNA mismatch repair protein MutS, core domain superfamily	-
KAH3982817.1	3b41e231c13a862a801a2029b679b00b	1203	Coils	Coil	Coil	781	808	-	T	12-08-2023	-	-
KAH3982817.1	3b41e231c13a862a801a2029b679b00b	1203	Coils	Coil	Coil	391	411	-	T	12-08-2023	-	-
KAH3982817.1	3b41e231c13a862a801a2029b679b00b	1203	FunFam	G3DSA:3.40.1170.10:FF:000002	DNA mismatch repair protein	272	440	6.7E-69	T	12-08-2023	-	-
KAH3982817.1	3b41e231c13a862a801a2029b679b00b	1203	SUPERFAMILY	SSF55271	DNA repair protein MutS, domain I	302	431	1.31E-33	T	12-08-2023	IPR016151	DNA mismatch repair protein MutS, N-terminal	GO:0005524|GO:0006298|GO:0030983
KAH3982817.1	3b41e231c13a862a801a2029b679b00b	1203	FunFam	G3DSA:3.40.50.300:FF:000771	DNA mismatch repair protein	916	1166	1.5E-147	T	12-08-2023	-	-
KAH3982817.1	3b41e231c13a862a801a2029b679b00b	1203	Pfam	PF05190	MutS family domain IV	776	864	1.3E-12	T	12-08-2023	IPR007861	DNA mismatch repair protein MutS, clamp	GO:0005524|GO:0006298|GO:0030983
KAH3982817.1	3b41e231c13a862a801a2029b679b00b	1203	SUPERFAMILY	SSF52540	P-loop containing nucleoside triphosphate hydrolases	916	1150	1.64E-48	T	12-08-2023	IPR027417	P-loop containing nucleoside triphosphate hydrolase	-
KAH3982817.1	3b41e231c13a862a801a2029b679b00b	1203	ProSitePatterns	PS00486	DNA mismatch repair proteins mutS family signature.	1038	1054	-	T	12-08-2023	IPR000432	DNA mismatch repair protein MutS, C-terminal	GO:0005524|GO:0006298|GO:0030983
KAH3982817.1	3b41e231c13a862a801a2029b679b00b	1203	PIRSF	PIRSF037677	Msh6	5	1197	0.0	T	12-08-2023	IPR017261	DNA mismatch repair protein MutS/MSH	GO:0006298|GO:0030983
KAH3982817.1	3b41e231c13a862a801a2029b679b00b	1203	Pfam	PF01624	MutS domain I	315	434	2.3E-32	T	12-08-2023	IPR007695	DNA mismatch repair protein MutS-like, N-terminal	GO:0005524|GO:0006298|GO:0030983
KAH3982817.1	3b41e231c13a862a801a2029b679b00b	1203	Gene3D	G3DSA:3.30.420.110	MutS, connector domain	443	613	9.9E-48	T	12-08-2023	IPR036678	MutS, connector domain superfamily	GO:0005524|GO:0006298|GO:0030983
KAH3982817.1	3b41e231c13a862a801a2029b679b00b	1203	FunFam	G3DSA:3.30.420.110:FF:000006	DNA mismatch repair protein	443	613	1.0E-80	T	12-08-2023	-	-
KAH3982817.1	3b41e231c13a862a801a2029b679b00b	1203	Pfam	PF05188	MutS domain II	445	590	1.7E-12	T	12-08-2023	IPR007860	DNA mismatch repair protein MutS, connector domain	GO:0005524|GO:0006298|GO:0030983
KAH3982817.1	3b41e231c13a862a801a2029b679b00b	1203	Gene3D	G3DSA:3.40.50.300	-	916	1166	2.0E-89	T	12-08-2023	IPR027417	P-loop containing nucleoside triphosphate hydrolase	-
KAH3982817.1	3b41e231c13a862a801a2029b679b00b	1203	FunFam	G3DSA:1.10.1420.10:FF:000014	DNA mismatch repair protein	614	766	1.4E-65	T	12-08-2023	-	-
KAH3982817.1	3b41e231c13a862a801a2029b679b00b	1203	SMART	SM00533	DNAend	630	941	1.9E-74	T	12-08-2023	IPR007696	DNA mismatch repair protein MutS, core	GO:0005524|GO:0006298|GO:0030983
KAH3982817.1	3b41e231c13a862a801a2029b679b00b	1203	MobiDBLite	mobidb-lite	consensus disorder prediction	258	279	-	T	12-08-2023	-	-
KAH3982817.1	3b41e231c13a862a801a2029b679b00b	1203	Gene3D	G3DSA:3.40.1170.10	DNA repair protein MutS, domain I	273	438	4.0E-59	T	12-08-2023	IPR016151	DNA mismatch repair protein MutS, N-terminal	GO:0005524|GO:0006298|GO:0030983
KAH3982817.1	3b41e231c13a862a801a2029b679b00b	1203	Pfam	PF05192	MutS domain III	615	905	3.5E-42	T	12-08-2023	IPR007696	DNA mismatch repair protein MutS, core	GO:0005524|GO:0006298|GO:0030983
KAH3982817.1	3b41e231c13a862a801a2029b679b00b	1203	Coils	Coil	Coil	852	872	-	T	12-08-2023	-	-
KAH3982817.1	3b41e231c13a862a801a2029b679b00b	1203	Gene3D	G3DSA:1.10.1420.10	-	614	905	2.5E-88	T	12-08-2023	-	-
KAH3982817.1	3b41e231c13a862a801a2029b679b00b	1203	PANTHER	PTHR11361	DNA MISMATCH REPAIR PROTEIN MUTS FAMILY MEMBER	317	1156	6.2E-181	T	12-08-2023	IPR045076	DNA mismatch repair MutS family	GO:0005524|GO:0006298|GO:0030983|GO:0140664
KAH3982817.1	3b41e231c13a862a801a2029b679b00b	1203	SMART	SM00534	mutATP5	957	1146	6.1E-96	T	12-08-2023	IPR000432	DNA mismatch repair protein MutS, C-terminal	GO:0005524|GO:0006298|GO:0030983
KAH3982817.1	3b41e231c13a862a801a2029b679b00b	1203	MobiDBLite	mobidb-lite	consensus disorder prediction	10	78	-	T	12-08-2023	-	-
KAH3982817.1	3b41e231c13a862a801a2029b679b00b	1203	Pfam	PF00488	MutS domain V	961	1147	2.8E-67	T	12-08-2023	IPR000432	DNA mismatch repair protein MutS, C-terminal	GO:0005524|GO:0006298|GO:0030983
KAH3972303.1	3b41e231c13a862a801a2029b679b00b	1203	Gene3D	G3DSA:1.10.1420.10	-	752	881	2.5E-88	T	12-08-2023	-	-
KAH3972303.1	3b41e231c13a862a801a2029b679b00b	1203	MobiDBLite	mobidb-lite	consensus disorder prediction	1	228	-	T	12-08-2023	-	-
KAH3972303.1	3b41e231c13a862a801a2029b679b00b	1203	SUPERFAMILY	SSF53150	DNA repair protein MutS, domain II	430	601	1.7E-15	T	12-08-2023	IPR036678	MutS, connector domain superfamily	GO:0005524|GO:0006298|GO:0030983
KAH3972303.1	3b41e231c13a862a801a2029b679b00b	1203	MobiDBLite	mobidb-lite	consensus disorder prediction	254	279	-	T	12-08-2023	-	-
KAH3972303.1	3b41e231c13a862a801a2029b679b00b	1203	SUPERFAMILY	SSF48334	DNA repair protein MutS, domain III	613	911	7.06E-73	T	12-08-2023	IPR036187	DNA mismatch repair protein MutS, core domain superfamily	-
KAH3972303.1	3b41e231c13a862a801a2029b679b00b	1203	Coils	Coil	Coil	781	808	-	T	12-08-2023	-	-
KAH3972303.1	3b41e231c13a862a801a2029b679b00b	1203	Coils	Coil	Coil	391	411	-	T	12-08-2023	-	-
KAH3972303.1	3b41e231c13a862a801a2029b679b00b	1203	FunFam	G3DSA:3.40.1170.10:FF:000002	DNA mismatch repair protein	272	440	6.7E-69	T	12-08-2023	-	-
KAH3972303.1	3b41e231c13a862a801a2029b679b00b	1203	SUPERFAMILY	SSF55271	DNA repair protein MutS, domain I	302	431	1.31E-33	T	12-08-2023	IPR016151	DNA mismatch repair protein MutS, N-terminal	GO:0005524|GO:0006298|GO:0030983
KAH3972303.1	3b41e231c13a862a801a2029b679b00b	1203	FunFam	G3DSA:3.40.50.300:FF:000771	DNA mismatch repair protein	916	1166	1.5E-147	T	12-08-2023	-	-
KAH3972303.1	3b41e231c13a862a801a2029b679b00b	1203	Pfam	PF05190	MutS family domain IV	776	864	1.3E-12	T	12-08-2023	IPR007861	DNA mismatch repair protein MutS, clamp	GO:0005524|GO:0006298|GO:0030983
KAH3972303.1	3b41e231c13a862a801a2029b679b00b	1203	SUPERFAMILY	SSF52540	P-loop containing nucleoside triphosphate hydrolases	916	1150	1.64E-48	T	12-08-2023	IPR027417	P-loop containing nucleoside triphosphate hydrolase	-
KAH3972303.1	3b41e231c13a862a801a2029b679b00b	1203	ProSitePatterns	PS00486	DNA mismatch repair proteins mutS family signature.	1038	1054	-	T	12-08-2023	IPR000432	DNA mismatch repair protein MutS, C-terminal	GO:0005524|GO:0006298|GO:0030983
KAH3972303.1	3b41e231c13a862a801a2029b679b00b	1203	PIRSF	PIRSF037677	Msh6	5	1197	0.0	T	12-08-2023	IPR017261	DNA mismatch repair protein MutS/MSH	GO:0006298|GO:0030983
KAH3972303.1	3b41e231c13a862a801a2029b679b00b	1203	Pfam	PF01624	MutS domain I	315	434	2.3E-32	T	12-08-2023	IPR007695	DNA mismatch repair protein MutS-like, N-terminal	GO:0005524|GO:0006298|GO:0030983
KAH3972303.1	3b41e231c13a862a801a2029b679b00b	1203	Gene3D	G3DSA:3.30.420.110	MutS, connector domain	443	613	9.9E-48	T	12-08-2023	IPR036678	MutS, connector domain superfamily	GO:0005524|GO:0006298|GO:0030983
KAH3972303.1	3b41e231c13a862a801a2029b679b00b	1203	FunFam	G3DSA:3.30.420.110:FF:000006	DNA mismatch repair protein	443	613	1.0E-80	T	12-08-2023	-	-
KAH3972303.1	3b41e231c13a862a801a2029b679b00b	1203	Pfam	PF05188	MutS domain II	445	590	1.7E-12	T	12-08-2023	IPR007860	DNA mismatch repair protein MutS, connector domain	GO:0005524|GO:0006298|GO:0030983
KAH3972303.1	3b41e231c13a862a801a2029b679b00b	1203	Gene3D	G3DSA:3.40.50.300	-	916	1166	2.0E-89	T	12-08-2023	IPR027417	P-loop containing nucleoside triphosphate hydrolase	-
KAH3972303.1	3b41e231c13a862a801a2029b679b00b	1203	FunFam	G3DSA:1.10.1420.10:FF:000014	DNA mismatch repair protein	614	766	1.4E-65	T	12-08-2023	-	-
KAH3972303.1	3b41e231c13a862a801a2029b679b00b	1203	SMART	SM00533	DNAend	630	941	1.9E-74	T	12-08-2023	IPR007696	DNA mismatch repair protein MutS, core	GO:0005524|GO:0006298|GO:0030983
KAH3972303.1	3b41e231c13a862a801a2029b679b00b	1203	MobiDBLite	mobidb-lite	consensus disorder prediction	258	279	-	T	12-08-2023	-	-
KAH3972303.1	3b41e231c13a862a801a2029b679b00b	1203	Gene3D	G3DSA:3.40.1170.10	DNA repair protein MutS, domain I	273	438	4.0E-59	T	12-08-2023	IPR016151	DNA mismatch repair protein MutS, N-terminal	GO:0005524|GO:0006298|GO:0030983
KAH3972303.1	3b41e231c13a862a801a2029b679b00b	1203	Pfam	PF05192	MutS domain III	615	905	3.5E-42	T	12-08-2023	IPR007696	DNA mismatch repair protein MutS, core	GO:0005524|GO:0006298|GO:0030983
KAH3972303.1	3b41e231c13a862a801a2029b679b00b	1203	Coils	Coil	Coil	852	872	-	T	12-08-2023	-	-
KAH3972303.1	3b41e231c13a862a801a2029b679b00b	1203	Gene3D	G3DSA:1.10.1420.10	-	614	905	2.5E-88	T	12-08-2023	-	-
KAH3972303.1	3b41e231c13a862a801a2029b679b00b	1203	PANTHER	PTHR11361	DNA MISMATCH REPAIR PROTEIN MUTS FAMILY MEMBER	317	1156	6.2E-181	T	12-08-2023	IPR045076	DNA mismatch repair MutS family	GO:0005524|GO:0006298|GO:0030983|GO:0140664
KAH3972303.1	3b41e231c13a862a801a2029b679b00b	1203	SMART	SM00534	mutATP5	957	1146	6.1E-96	T	12-08-2023	IPR000432	DNA mismatch repair protein MutS, C-terminal	GO:0005524|GO:0006298|GO:0030983
KAH3972303.1	3b41e231c13a862a801a2029b679b00b	1203	MobiDBLite	mobidb-lite	consensus disorder prediction	10	78	-	T	12-08-2023	-	-
KAH3972303.1	3b41e231c13a862a801a2029b679b00b	1203	Pfam	PF00488	MutS domain V	961	1147	2.8E-67	T	12-08-2023	IPR000432	DNA mismatch repair protein MutS, C-terminal	GO:0005524|GO:0006298|GO:0030983
KAH4032939.1	3b41e231c13a862a801a2029b679b00b	1203	Gene3D	G3DSA:1.10.1420.10	-	752	881	2.5E-88	T	12-08-2023	-	-
KAH4032939.1	3b41e231c13a862a801a2029b679b00b	1203	MobiDBLite	mobidb-lite	consensus disorder prediction	1	228	-	T	12-08-2023	-	-
KAH4032939.1	3b41e231c13a862a801a2029b679b00b	1203	SUPERFAMILY	SSF53150	DNA repair protein MutS, domain II	430	601	1.7E-15	T	12-08-2023	IPR036678	MutS, connector domain superfamily	GO:0005524|GO:0006298|GO:0030983
KAH4032939.1	3b41e231c13a862a801a2029b679b00b	1203	MobiDBLite	mobidb-lite	consensus disorder prediction	254	279	-	T	12-08-2023	-	-
KAH4032939.1	3b41e231c13a862a801a2029b679b00b	1203	SUPERFAMILY	SSF48334	DNA repair protein MutS, domain III	613	911	7.06E-73	T	12-08-2023	IPR036187	DNA mismatch repair protein MutS, core domain superfamily	-
KAH4032939.1	3b41e231c13a862a801a2029b679b00b	1203	Coils	Coil	Coil	781	808	-	T	12-08-2023	-	-
KAH4032939.1	3b41e231c13a862a801a2029b679b00b	1203	Coils	Coil	Coil	391	411	-	T	12-08-2023	-	-
KAH4032939.1	3b41e231c13a862a801a2029b679b00b	1203	FunFam	G3DSA:3.40.1170.10:FF:000002	DNA mismatch repair protein	272	440	6.7E-69	T	12-08-2023	-	-
KAH4032939.1	3b41e231c13a862a801a2029b679b00b	1203	SUPERFAMILY	SSF55271	DNA repair protein MutS, domain I	302	431	1.31E-33	T	12-08-2023	IPR016151	DNA mismatch repair protein MutS, N-terminal	GO:0005524|GO:0006298|GO:0030983
KAH4032939.1	3b41e231c13a862a801a2029b679b00b	1203	FunFam	G3DSA:3.40.50.300:FF:000771	DNA mismatch repair protein	916	1166	1.5E-147	T	12-08-2023	-	-
KAH4032939.1	3b41e231c13a862a801a2029b679b00b	1203	Pfam	PF05190	MutS family domain IV	776	864	1.3E-12	T	12-08-2023	IPR007861	DNA mismatch repair protein MutS, clamp	GO:0005524|GO:0006298|GO:0030983
KAH4032939.1	3b41e231c13a862a801a2029b679b00b	1203	SUPERFAMILY	SSF52540	P-loop containing nucleoside triphosphate hydrolases	916	1150	1.64E-48	T	12-08-2023	IPR027417	P-loop containing nucleoside triphosphate hydrolase	-
KAH4032939.1	3b41e231c13a862a801a2029b679b00b	1203	ProSitePatterns	PS00486	DNA mismatch repair proteins mutS family signature.	1038	1054	-	T	12-08-2023	IPR000432	DNA mismatch repair protein MutS, C-terminal	GO:0005524|GO:0006298|GO:0030983
KAH4032939.1	3b41e231c13a862a801a2029b679b00b	1203	PIRSF	PIRSF037677	Msh6	5	1197	0.0	T	12-08-2023	IPR017261	DNA mismatch repair protein MutS/MSH	GO:0006298|GO:0030983
KAH4032939.1	3b41e231c13a862a801a2029b679b00b	1203	Pfam	PF01624	MutS domain I	315	434	2.3E-32	T	12-08-2023	IPR007695	DNA mismatch repair protein MutS-like, N-terminal	GO:0005524|GO:0006298|GO:0030983
KAH4032939.1	3b41e231c13a862a801a2029b679b00b	1203	Gene3D	G3DSA:3.30.420.110	MutS, connector domain	443	613	9.9E-48	T	12-08-2023	IPR036678	MutS, connector domain superfamily	GO:0005524|GO:0006298|GO:0030983
KAH4032939.1	3b41e231c13a862a801a2029b679b00b	1203	FunFam	G3DSA:3.30.420.110:FF:000006	DNA mismatch repair protein	443	613	1.0E-80	T	12-08-2023	-	-
KAH4032939.1	3b41e231c13a862a801a2029b679b00b	1203	Pfam	PF05188	MutS domain II	445	590	1.7E-12	T	12-08-2023	IPR007860	DNA mismatch repair protein MutS, connector domain	GO:0005524|GO:0006298|GO:0030983
KAH4032939.1	3b41e231c13a862a801a2029b679b00b	1203	Gene3D	G3DSA:3.40.50.300	-	916	1166	2.0E-89	T	12-08-2023	IPR027417	P-loop containing nucleoside triphosphate hydrolase	-
KAH4032939.1	3b41e231c13a862a801a2029b679b00b	1203	FunFam	G3DSA:1.10.1420.10:FF:000014	DNA mismatch repair protein	614	766	1.4E-65	T	12-08-2023	-	-
KAH4032939.1	3b41e231c13a862a801a2029b679b00b	1203	SMART	SM00533	DNAend	630	941	1.9E-74	T	12-08-2023	IPR007696	DNA mismatch repair protein MutS, core	GO:0005524|GO:0006298|GO:0030983
KAH4032939.1	3b41e231c13a862a801a2029b679b00b	1203	MobiDBLite	mobidb-lite	consensus disorder prediction	258	279	-	T	12-08-2023	-	-
KAH4032939.1	3b41e231c13a862a801a2029b679b00b	1203	Gene3D	G3DSA:3.40.1170.10	DNA repair protein MutS, domain I	273	438	4.0E-59	T	12-08-2023	IPR016151	DNA mismatch repair protein MutS, N-terminal	GO:0005524|GO:0006298|GO:0030983
KAH4032939.1	3b41e231c13a862a801a2029b679b00b	1203	Pfam	PF05192	MutS domain III	615	905	3.5E-42	T	12-08-2023	IPR007696	DNA mismatch repair protein MutS, core	GO:0005524|GO:0006298|GO:0030983
KAH4032939.1	3b41e231c13a862a801a2029b679b00b	1203	Coils	Coil	Coil	852	872	-	T	12-08-2023	-	-
KAH4032939.1	3b41e231c13a862a801a2029b679b00b	1203	Gene3D	G3DSA:1.10.1420.10	-	614	905	2.5E-88	T	12-08-2023	-	-
KAH4032939.1	3b41e231c13a862a801a2029b679b00b	1203	PANTHER	PTHR11361	DNA MISMATCH REPAIR PROTEIN MUTS FAMILY MEMBER	317	1156	6.2E-181	T	12-08-2023	IPR045076	DNA mismatch repair MutS family	GO:0005524|GO:0006298|GO:0030983|GO:0140664
KAH4032939.1	3b41e231c13a862a801a2029b679b00b	1203	SMART	SM00534	mutATP5	957	1146	6.1E-96	T	12-08-2023	IPR000432	DNA mismatch repair protein MutS, C-terminal	GO:0005524|GO:0006298|GO:0030983
KAH4032939.1	3b41e231c13a862a801a2029b679b00b	1203	MobiDBLite	mobidb-lite	consensus disorder prediction	10	78	-	T	12-08-2023	-	-
KAH4032939.1	3b41e231c13a862a801a2029b679b00b	1203	Pfam	PF00488	MutS domain V	961	1147	2.8E-67	T	12-08-2023	IPR000432	DNA mismatch repair protein MutS, C-terminal	GO:0005524|GO:0006298|GO:0030983
KAH4166027.1	3b41e231c13a862a801a2029b679b00b	1203	Gene3D	G3DSA:1.10.1420.10	-	752	881	2.5E-88	T	12-08-2023	-	-
KAH4166027.1	3b41e231c13a862a801a2029b679b00b	1203	MobiDBLite	mobidb-lite	consensus disorder prediction	1	228	-	T	12-08-2023	-	-
KAH4166027.1	3b41e231c13a862a801a2029b679b00b	1203	SUPERFAMILY	SSF53150	DNA repair protein MutS, domain II	430	601	1.7E-15	T	12-08-2023	IPR036678	MutS, connector domain superfamily	GO:0005524|GO:0006298|GO:0030983
KAH4166027.1	3b41e231c13a862a801a2029b679b00b	1203	MobiDBLite	mobidb-lite	consensus disorder prediction	254	279	-	T	12-08-2023	-	-
KAH4166027.1	3b41e231c13a862a801a2029b679b00b	1203	SUPERFAMILY	SSF48334	DNA repair protein MutS, domain III	613	911	7.06E-73	T	12-08-2023	IPR036187	DNA mismatch repair protein MutS, core domain superfamily	-
KAH4166027.1	3b41e231c13a862a801a2029b679b00b	1203	Coils	Coil	Coil	781	808	-	T	12-08-2023	-	-
KAH4166027.1	3b41e231c13a862a801a2029b679b00b	1203	Coils	Coil	Coil	391	411	-	T	12-08-2023	-	-
KAH4166027.1	3b41e231c13a862a801a2029b679b00b	1203	FunFam	G3DSA:3.40.1170.10:FF:000002	DNA mismatch repair protein	272	440	6.7E-69	T	12-08-2023	-	-
KAH4166027.1	3b41e231c13a862a801a2029b679b00b	1203	SUPERFAMILY	SSF55271	DNA repair protein MutS, domain I	302	431	1.31E-33	T	12-08-2023	IPR016151	DNA mismatch repair protein MutS, N-terminal	GO:0005524|GO:0006298|GO:0030983
KAH4166027.1	3b41e231c13a862a801a2029b679b00b	1203	FunFam	G3DSA:3.40.50.300:FF:000771	DNA mismatch repair protein	916	1166	1.5E-147	T	12-08-2023	-	-
KAH4166027.1	3b41e231c13a862a801a2029b679b00b	1203	Pfam	PF05190	MutS family domain IV	776	864	1.3E-12	T	12-08-2023	IPR007861	DNA mismatch repair protein MutS, clamp	GO:0005524|GO:0006298|GO:0030983
KAH4166027.1	3b41e231c13a862a801a2029b679b00b	1203	SUPERFAMILY	SSF52540	P-loop containing nucleoside triphosphate hydrolases	916	1150	1.64E-48	T	12-08-2023	IPR027417	P-loop containing nucleoside triphosphate hydrolase	-
KAH4166027.1	3b41e231c13a862a801a2029b679b00b	1203	ProSitePatterns	PS00486	DNA mismatch repair proteins mutS family signature.	1038	1054	-	T	12-08-2023	IPR000432	DNA mismatch repair protein MutS, C-terminal	GO:0005524|GO:0006298|GO:0030983
KAH4166027.1	3b41e231c13a862a801a2029b679b00b	1203	PIRSF	PIRSF037677	Msh6	5	1197	0.0	T	12-08-2023	IPR017261	DNA mismatch repair protein MutS/MSH	GO:0006298|GO:0030983
KAH4166027.1	3b41e231c13a862a801a2029b679b00b	1203	Pfam	PF01624	MutS domain I	315	434	2.3E-32	T	12-08-2023	IPR007695	DNA mismatch repair protein MutS-like, N-terminal	GO:0005524|GO:0006298|GO:0030983
KAH4166027.1	3b41e231c13a862a801a2029b679b00b	1203	Gene3D	G3DSA:3.30.420.110	MutS, connector domain	443	613	9.9E-48	T	12-08-2023	IPR036678	MutS, connector domain superfamily	GO:0005524|GO:0006298|GO:0030983
KAH4166027.1	3b41e231c13a862a801a2029b679b00b	1203	FunFam	G3DSA:3.30.420.110:FF:000006	DNA mismatch repair protein	443	613	1.0E-80	T	12-08-2023	-	-
KAH4166027.1	3b41e231c13a862a801a2029b679b00b	1203	Pfam	PF05188	MutS domain II	445	590	1.7E-12	T	12-08-2023	IPR007860	DNA mismatch repair protein MutS, connector domain	GO:0005524|GO:0006298|GO:0030983
KAH4166027.1	3b41e231c13a862a801a2029b679b00b	1203	Gene3D	G3DSA:3.40.50.300	-	916	1166	2.0E-89	T	12-08-2023	IPR027417	P-loop containing nucleoside triphosphate hydrolase	-
KAH4166027.1	3b41e231c13a862a801a2029b679b00b	1203	FunFam	G3DSA:1.10.1420.10:FF:000014	DNA mismatch repair protein	614	766	1.4E-65	T	12-08-2023	-	-
KAH4166027.1	3b41e231c13a862a801a2029b679b00b	1203	SMART	SM00533	DNAend	630	941	1.9E-74	T	12-08-2023	IPR007696	DNA mismatch repair protein MutS, core	GO:0005524|GO:0006298|GO:0030983
KAH4166027.1	3b41e231c13a862a801a2029b679b00b	1203	MobiDBLite	mobidb-lite	consensus disorder prediction	258	279	-	T	12-08-2023	-	-
KAH4166027.1	3b41e231c13a862a801a2029b679b00b	1203	Gene3D	G3DSA:3.40.1170.10	DNA repair protein MutS, domain I	273	438	4.0E-59	T	12-08-2023	IPR016151	DNA mismatch repair protein MutS, N-terminal	GO:0005524|GO:0006298|GO:0030983
KAH4166027.1	3b41e231c13a862a801a2029b679b00b	1203	Pfam	PF05192	MutS domain III	615	905	3.5E-42	T	12-08-2023	IPR007696	DNA mismatch repair protein MutS, core	GO:0005524|GO:0006298|GO:0030983
KAH4166027.1	3b41e231c13a862a801a2029b679b00b	1203	Coils	Coil	Coil	852	872	-	T	12-08-2023	-	-
KAH4166027.1	3b41e231c13a862a801a2029b679b00b	1203	Gene3D	G3DSA:1.10.1420.10	-	614	905	2.5E-88	T	12-08-2023	-	-
KAH4166027.1	3b41e231c13a862a801a2029b679b00b	1203	PANTHER	PTHR11361	DNA MISMATCH REPAIR PROTEIN MUTS FAMILY MEMBER	317	1156	6.2E-181	T	12-08-2023	IPR045076	DNA mismatch repair MutS family	GO:0005524|GO:0006298|GO:0030983|GO:0140664
KAH4166027.1	3b41e231c13a862a801a2029b679b00b	1203	SMART	SM00534	mutATP5	957	1146	6.1E-96	T	12-08-2023	IPR000432	DNA mismatch repair protein MutS, C-terminal	GO:0005524|GO:0006298|GO:0030983
KAH4166027.1	3b41e231c13a862a801a2029b679b00b	1203	MobiDBLite	mobidb-lite	consensus disorder prediction	10	78	-	T	12-08-2023	-	-
KAH4166027.1	3b41e231c13a862a801a2029b679b00b	1203	Pfam	PF00488	MutS domain V	961	1147	2.8E-67	T	12-08-2023	IPR000432	DNA mismatch repair protein MutS, C-terminal	GO:0005524|GO:0006298|GO:0030983
KAH4723893.1	3b41e231c13a862a801a2029b679b00b	1203	Gene3D	G3DSA:1.10.1420.10	-	752	881	2.5E-88	T	12-08-2023	-	-
KAH4723893.1	3b41e231c13a862a801a2029b679b00b	1203	MobiDBLite	mobidb-lite	consensus disorder prediction	1	228	-	T	12-08-2023	-	-
KAH4723893.1	3b41e231c13a862a801a2029b679b00b	1203	SUPERFAMILY	SSF53150	DNA repair protein MutS, domain II	430	601	1.7E-15	T	12-08-2023	IPR036678	MutS, connector domain superfamily	GO:0005524|GO:0006298|GO:0030983
KAH4723893.1	3b41e231c13a862a801a2029b679b00b	1203	MobiDBLite	mobidb-lite	consensus disorder prediction	254	279	-	T	12-08-2023	-	-
KAH4723893.1	3b41e231c13a862a801a2029b679b00b	1203	SUPERFAMILY	SSF48334	DNA repair protein MutS, domain III	613	911	7.06E-73	T	12-08-2023	IPR036187	DNA mismatch repair protein MutS, core domain superfamily	-
KAH4723893.1	3b41e231c13a862a801a2029b679b00b	1203	Coils	Coil	Coil	781	808	-	T	12-08-2023	-	-
KAH4723893.1	3b41e231c13a862a801a2029b679b00b	1203	Coils	Coil	Coil	391	411	-	T	12-08-2023	-	-
KAH4723893.1	3b41e231c13a862a801a2029b679b00b	1203	FunFam	G3DSA:3.40.1170.10:FF:000002	DNA mismatch repair protein	272	440	6.7E-69	T	12-08-2023	-	-
KAH4723893.1	3b41e231c13a862a801a2029b679b00b	1203	SUPERFAMILY	SSF55271	DNA repair protein MutS, domain I	302	431	1.31E-33	T	12-08-2023	IPR016151	DNA mismatch repair protein MutS, N-terminal	GO:0005524|GO:0006298|GO:0030983
KAH4723893.1	3b41e231c13a862a801a2029b679b00b	1203	FunFam	G3DSA:3.40.50.300:FF:000771	DNA mismatch repair protein	916	1166	1.5E-147	T	12-08-2023	-	-
KAH4723893.1	3b41e231c13a862a801a2029b679b00b	1203	Pfam	PF05190	MutS family domain IV	776	864	1.3E-12	T	12-08-2023	IPR007861	DNA mismatch repair protein MutS, clamp	GO:0005524|GO:0006298|GO:0030983
KAH4723893.1	3b41e231c13a862a801a2029b679b00b	1203	SUPERFAMILY	SSF52540	P-loop containing nucleoside triphosphate hydrolases	916	1150	1.64E-48	T	12-08-2023	IPR027417	P-loop containing nucleoside triphosphate hydrolase	-
KAH4723893.1	3b41e231c13a862a801a2029b679b00b	1203	ProSitePatterns	PS00486	DNA mismatch repair proteins mutS family signature.	1038	1054	-	T	12-08-2023	IPR000432	DNA mismatch repair protein MutS, C-terminal	GO:0005524|GO:0006298|GO:0030983
KAH4723893.1	3b41e231c13a862a801a2029b679b00b	1203	PIRSF	PIRSF037677	Msh6	5	1197	0.0	T	12-08-2023	IPR017261	DNA mismatch repair protein MutS/MSH	GO:0006298|GO:0030983
KAH4723893.1	3b41e231c13a862a801a2029b679b00b	1203	Pfam	PF01624	MutS domain I	315	434	2.3E-32	T	12-08-2023	IPR007695	DNA mismatch repair protein MutS-like, N-terminal	GO:0005524|GO:0006298|GO:0030983
KAH4723893.1	3b41e231c13a862a801a2029b679b00b	1203	Gene3D	G3DSA:3.30.420.110	MutS, connector domain	443	613	9.9E-48	T	12-08-2023	IPR036678	MutS, connector domain superfamily	GO:0005524|GO:0006298|GO:0030983
KAH4723893.1	3b41e231c13a862a801a2029b679b00b	1203	FunFam	G3DSA:3.30.420.110:FF:000006	DNA mismatch repair protein	443	613	1.0E-80	T	12-08-2023	-	-
KAH4723893.1	3b41e231c13a862a801a2029b679b00b	1203	Pfam	PF05188	MutS domain II	445	590	1.7E-12	T	12-08-2023	IPR007860	DNA mismatch repair protein MutS, connector domain	GO:0005524|GO:0006298|GO:0030983
KAH4723893.1	3b41e231c13a862a801a2029b679b00b	1203	Gene3D	G3DSA:3.40.50.300	-	916	1166	2.0E-89	T	12-08-2023	IPR027417	P-loop containing nucleoside triphosphate hydrolase	-
KAH4723893.1	3b41e231c13a862a801a2029b679b00b	1203	FunFam	G3DSA:1.10.1420.10:FF:000014	DNA mismatch repair protein	614	766	1.4E-65	T	12-08-2023	-	-
KAH4723893.1	3b41e231c13a862a801a2029b679b00b	1203	SMART	SM00533	DNAend	630	941	1.9E-74	T	12-08-2023	IPR007696	DNA mismatch repair protein MutS, core	GO:0005524|GO:0006298|GO:0030983
KAH4723893.1	3b41e231c13a862a801a2029b679b00b	1203	MobiDBLite	mobidb-lite	consensus disorder prediction	258	279	-	T	12-08-2023	-	-
KAH4723893.1	3b41e231c13a862a801a2029b679b00b	1203	Gene3D	G3DSA:3.40.1170.10	DNA repair protein MutS, domain I	273	438	4.0E-59	T	12-08-2023	IPR016151	DNA mismatch repair protein MutS, N-terminal	GO:0005524|GO:0006298|GO:0030983
KAH4723893.1	3b41e231c13a862a801a2029b679b00b	1203	Pfam	PF05192	MutS domain III	615	905	3.5E-42	T	12-08-2023	IPR007696	DNA mismatch repair protein MutS, core	GO:0005524|GO:0006298|GO:0030983
KAH4723893.1	3b41e231c13a862a801a2029b679b00b	1203	Coils	Coil	Coil	852	872	-	T	12-08-2023	-	-
KAH4723893.1	3b41e231c13a862a801a2029b679b00b	1203	Gene3D	G3DSA:1.10.1420.10	-	614	905	2.5E-88	T	12-08-2023	-	-
KAH4723893.1	3b41e231c13a862a801a2029b679b00b	1203	PANTHER	PTHR11361	DNA MISMATCH REPAIR PROTEIN MUTS FAMILY MEMBER	317	1156	6.2E-181	T	12-08-2023	IPR045076	DNA mismatch repair MutS family	GO:0005524|GO:0006298|GO:0030983|GO:0140664
KAH4723893.1	3b41e231c13a862a801a2029b679b00b	1203	SMART	SM00534	mutATP5	957	1146	6.1E-96	T	12-08-2023	IPR000432	DNA mismatch repair protein MutS, C-terminal	GO:0005524|GO:0006298|GO:0030983
KAH4723893.1	3b41e231c13a862a801a2029b679b00b	1203	MobiDBLite	mobidb-lite	consensus disorder prediction	10	78	-	T	12-08-2023	-	-
KAH4723893.1	3b41e231c13a862a801a2029b679b00b	1203	Pfam	PF00488	MutS domain V	961	1147	2.8E-67	T	12-08-2023	IPR000432	DNA mismatch repair protein MutS, C-terminal	GO:0005524|GO:0006298|GO:0030983
KAH5504817.1	3b41e231c13a862a801a2029b679b00b	1203	Gene3D	G3DSA:1.10.1420.10	-	752	881	2.5E-88	T	12-08-2023	-	-
KAH5504817.1	3b41e231c13a862a801a2029b679b00b	1203	MobiDBLite	mobidb-lite	consensus disorder prediction	1	228	-	T	12-08-2023	-	-
KAH5504817.1	3b41e231c13a862a801a2029b679b00b	1203	SUPERFAMILY	SSF53150	DNA repair protein MutS, domain II	430	601	1.7E-15	T	12-08-2023	IPR036678	MutS, connector domain superfamily	GO:0005524|GO:0006298|GO:0030983
KAH5504817.1	3b41e231c13a862a801a2029b679b00b	1203	MobiDBLite	mobidb-lite	consensus disorder prediction	254	279	-	T	12-08-2023	-	-
KAH5504817.1	3b41e231c13a862a801a2029b679b00b	1203	SUPERFAMILY	SSF48334	DNA repair protein MutS, domain III	613	911	7.06E-73	T	12-08-2023	IPR036187	DNA mismatch repair protein MutS, core domain superfamily	-
KAH5504817.1	3b41e231c13a862a801a2029b679b00b	1203	Coils	Coil	Coil	781	808	-	T	12-08-2023	-	-
KAH5504817.1	3b41e231c13a862a801a2029b679b00b	1203	Coils	Coil	Coil	391	411	-	T	12-08-2023	-	-
KAH5504817.1	3b41e231c13a862a801a2029b679b00b	1203	FunFam	G3DSA:3.40.1170.10:FF:000002	DNA mismatch repair protein	272	440	6.7E-69	T	12-08-2023	-	-
KAH5504817.1	3b41e231c13a862a801a2029b679b00b	1203	SUPERFAMILY	SSF55271	DNA repair protein MutS, domain I	302	431	1.31E-33	T	12-08-2023	IPR016151	DNA mismatch repair protein MutS, N-terminal	GO:0005524|GO:0006298|GO:0030983
KAH5504817.1	3b41e231c13a862a801a2029b679b00b	1203	FunFam	G3DSA:3.40.50.300:FF:000771	DNA mismatch repair protein	916	1166	1.5E-147	T	12-08-2023	-	-
KAH5504817.1	3b41e231c13a862a801a2029b679b00b	1203	Pfam	PF05190	MutS family domain IV	776	864	1.3E-12	T	12-08-2023	IPR007861	DNA mismatch repair protein MutS, clamp	GO:0005524|GO:0006298|GO:0030983
KAH5504817.1	3b41e231c13a862a801a2029b679b00b	1203	SUPERFAMILY	SSF52540	P-loop containing nucleoside triphosphate hydrolases	916	1150	1.64E-48	T	12-08-2023	IPR027417	P-loop containing nucleoside triphosphate hydrolase	-
KAH5504817.1	3b41e231c13a862a801a2029b679b00b	1203	ProSitePatterns	PS00486	DNA mismatch repair proteins mutS family signature.	1038	1054	-	T	12-08-2023	IPR000432	DNA mismatch repair protein MutS, C-terminal	GO:0005524|GO:0006298|GO:0030983
KAH5504817.1	3b41e231c13a862a801a2029b679b00b	1203	PIRSF	PIRSF037677	Msh6	5	1197	0.0	T	12-08-2023	IPR017261	DNA mismatch repair protein MutS/MSH	GO:0006298|GO:0030983
KAH5504817.1	3b41e231c13a862a801a2029b679b00b	1203	Pfam	PF01624	MutS domain I	315	434	2.3E-32	T	12-08-2023	IPR007695	DNA mismatch repair protein MutS-like, N-terminal	GO:0005524|GO:0006298|GO:0030983
KAH5504817.1	3b41e231c13a862a801a2029b679b00b	1203	Gene3D	G3DSA:3.30.420.110	MutS, connector domain	443	613	9.9E-48	T	12-08-2023	IPR036678	MutS, connector domain superfamily	GO:0005524|GO:0006298|GO:0030983
KAH5504817.1	3b41e231c13a862a801a2029b679b00b	1203	FunFam	G3DSA:3.30.420.110:FF:000006	DNA mismatch repair protein	443	613	1.0E-80	T	12-08-2023	-	-
KAH5504817.1	3b41e231c13a862a801a2029b679b00b	1203	Pfam	PF05188	MutS domain II	445	590	1.7E-12	T	12-08-2023	IPR007860	DNA mismatch repair protein MutS, connector domain	GO:0005524|GO:0006298|GO:0030983
KAH5504817.1	3b41e231c13a862a801a2029b679b00b	1203	Gene3D	G3DSA:3.40.50.300	-	916	1166	2.0E-89	T	12-08-2023	IPR027417	P-loop containing nucleoside triphosphate hydrolase	-
KAH5504817.1	3b41e231c13a862a801a2029b679b00b	1203	FunFam	G3DSA:1.10.1420.10:FF:000014	DNA mismatch repair protein	614	766	1.4E-65	T	12-08-2023	-	-
KAH5504817.1	3b41e231c13a862a801a2029b679b00b	1203	SMART	SM00533	DNAend	630	941	1.9E-74	T	12-08-2023	IPR007696	DNA mismatch repair protein MutS, core	GO:0005524|GO:0006298|GO:0030983
KAH5504817.1	3b41e231c13a862a801a2029b679b00b	1203	MobiDBLite	mobidb-lite	consensus disorder prediction	258	279	-	T	12-08-2023	-	-
KAH5504817.1	3b41e231c13a862a801a2029b679b00b	1203	Gene3D	G3DSA:3.40.1170.10	DNA repair protein MutS, domain I	273	438	4.0E-59	T	12-08-2023	IPR016151	DNA mismatch repair protein MutS, N-terminal	GO:0005524|GO:0006298|GO:0030983
KAH5504817.1	3b41e231c13a862a801a2029b679b00b	1203	Pfam	PF05192	MutS domain III	615	905	3.5E-42	T	12-08-2023	IPR007696	DNA mismatch repair protein MutS, core	GO:0005524|GO:0006298|GO:0030983
KAH5504817.1	3b41e231c13a862a801a2029b679b00b	1203	Coils	Coil	Coil	852	872	-	T	12-08-2023	-	-
KAH5504817.1	3b41e231c13a862a801a2029b679b00b	1203	Gene3D	G3DSA:1.10.1420.10	-	614	905	2.5E-88	T	12-08-2023	-	-
KAH5504817.1	3b41e231c13a862a801a2029b679b00b	1203	PANTHER	PTHR11361	DNA MISMATCH REPAIR PROTEIN MUTS FAMILY MEMBER	317	1156	6.2E-181	T	12-08-2023	IPR045076	DNA mismatch repair MutS family	GO:0005524|GO:0006298|GO:0030983|GO:0140664
KAH5504817.1	3b41e231c13a862a801a2029b679b00b	1203	SMART	SM00534	mutATP5	957	1146	6.1E-96	T	12-08-2023	IPR000432	DNA mismatch repair protein MutS, C-terminal	GO:0005524|GO:0006298|GO:0030983
KAH5504817.1	3b41e231c13a862a801a2029b679b00b	1203	MobiDBLite	mobidb-lite	consensus disorder prediction	10	78	-	T	12-08-2023	-	-
KAH5504817.1	3b41e231c13a862a801a2029b679b00b	1203	Pfam	PF00488	MutS domain V	961	1147	2.8E-67	T	12-08-2023	IPR000432	DNA mismatch repair protein MutS, C-terminal	GO:0005524|GO:0006298|GO:0030983
KAH5055017.1	3b41e231c13a862a801a2029b679b00b	1203	Gene3D	G3DSA:1.10.1420.10	-	752	881	2.5E-88	T	12-08-2023	-	-
KAH5055017.1	3b41e231c13a862a801a2029b679b00b	1203	MobiDBLite	mobidb-lite	consensus disorder prediction	1	228	-	T	12-08-2023	-	-
KAH5055017.1	3b41e231c13a862a801a2029b679b00b	1203	SUPERFAMILY	SSF53150	DNA repair protein MutS, domain II	430	601	1.7E-15	T	12-08-2023	IPR036678	MutS, connector domain superfamily	GO:0005524|GO:0006298|GO:0030983
KAH5055017.1	3b41e231c13a862a801a2029b679b00b	1203	MobiDBLite	mobidb-lite	consensus disorder prediction	254	279	-	T	12-08-2023	-	-
KAH5055017.1	3b41e231c13a862a801a2029b679b00b	1203	SUPERFAMILY	SSF48334	DNA repair protein MutS, domain III	613	911	7.06E-73	T	12-08-2023	IPR036187	DNA mismatch repair protein MutS, core domain superfamily	-
KAH5055017.1	3b41e231c13a862a801a2029b679b00b	1203	Coils	Coil	Coil	781	808	-	T	12-08-2023	-	-
KAH5055017.1	3b41e231c13a862a801a2029b679b00b	1203	Coils	Coil	Coil	391	411	-	T	12-08-2023	-	-
KAH5055017.1	3b41e231c13a862a801a2029b679b00b	1203	FunFam	G3DSA:3.40.1170.10:FF:000002	DNA mismatch repair protein	272	440	6.7E-69	T	12-08-2023	-	-
KAH5055017.1	3b41e231c13a862a801a2029b679b00b	1203	SUPERFAMILY	SSF55271	DNA repair protein MutS, domain I	302	431	1.31E-33	T	12-08-2023	IPR016151	DNA mismatch repair protein MutS, N-terminal	GO:0005524|GO:0006298|GO:0030983
KAH5055017.1	3b41e231c13a862a801a2029b679b00b	1203	FunFam	G3DSA:3.40.50.300:FF:000771	DNA mismatch repair protein	916	1166	1.5E-147	T	12-08-2023	-	-
KAH5055017.1	3b41e231c13a862a801a2029b679b00b	1203	Pfam	PF05190	MutS family domain IV	776	864	1.3E-12	T	12-08-2023	IPR007861	DNA mismatch repair protein MutS, clamp	GO:0005524|GO:0006298|GO:0030983
KAH5055017.1	3b41e231c13a862a801a2029b679b00b	1203	SUPERFAMILY	SSF52540	P-loop containing nucleoside triphosphate hydrolases	916	1150	1.64E-48	T	12-08-2023	IPR027417	P-loop containing nucleoside triphosphate hydrolase	-
KAH5055017.1	3b41e231c13a862a801a2029b679b00b	1203	ProSitePatterns	PS00486	DNA mismatch repair proteins mutS family signature.	1038	1054	-	T	12-08-2023	IPR000432	DNA mismatch repair protein MutS, C-terminal	GO:0005524|GO:0006298|GO:0030983
KAH5055017.1	3b41e231c13a862a801a2029b679b00b	1203	PIRSF	PIRSF037677	Msh6	5	1197	0.0	T	12-08-2023	IPR017261	DNA mismatch repair protein MutS/MSH	GO:0006298|GO:0030983
KAH5055017.1	3b41e231c13a862a801a2029b679b00b	1203	Pfam	PF01624	MutS domain I	315	434	2.3E-32	T	12-08-2023	IPR007695	DNA mismatch repair protein MutS-like, N-terminal	GO:0005524|GO:0006298|GO:0030983
KAH5055017.1	3b41e231c13a862a801a2029b679b00b	1203	Gene3D	G3DSA:3.30.420.110	MutS, connector domain	443	613	9.9E-48	T	12-08-2023	IPR036678	MutS, connector domain superfamily	GO:0005524|GO:0006298|GO:0030983
KAH5055017.1	3b41e231c13a862a801a2029b679b00b	1203	FunFam	G3DSA:3.30.420.110:FF:000006	DNA mismatch repair protein	443	613	1.0E-80	T	12-08-2023	-	-
KAH5055017.1	3b41e231c13a862a801a2029b679b00b	1203	Pfam	PF05188	MutS domain II	445	590	1.7E-12	T	12-08-2023	IPR007860	DNA mismatch repair protein MutS, connector domain	GO:0005524|GO:0006298|GO:0030983
KAH5055017.1	3b41e231c13a862a801a2029b679b00b	1203	Gene3D	G3DSA:3.40.50.300	-	916	1166	2.0E-89	T	12-08-2023	IPR027417	P-loop containing nucleoside triphosphate hydrolase	-
KAH5055017.1	3b41e231c13a862a801a2029b679b00b	1203	FunFam	G3DSA:1.10.1420.10:FF:000014	DNA mismatch repair protein	614	766	1.4E-65	T	12-08-2023	-	-
KAH5055017.1	3b41e231c13a862a801a2029b679b00b	1203	SMART	SM00533	DNAend	630	941	1.9E-74	T	12-08-2023	IPR007696	DNA mismatch repair protein MutS, core	GO:0005524|GO:0006298|GO:0030983
KAH5055017.1	3b41e231c13a862a801a2029b679b00b	1203	MobiDBLite	mobidb-lite	consensus disorder prediction	258	279	-	T	12-08-2023	-	-
KAH5055017.1	3b41e231c13a862a801a2029b679b00b	1203	Gene3D	G3DSA:3.40.1170.10	DNA repair protein MutS, domain I	273	438	4.0E-59	T	12-08-2023	IPR016151	DNA mismatch repair protein MutS, N-terminal	GO:0005524|GO:0006298|GO:0030983
KAH5055017.1	3b41e231c13a862a801a2029b679b00b	1203	Pfam	PF05192	MutS domain III	615	905	3.5E-42	T	12-08-2023	IPR007696	DNA mismatch repair protein MutS, core	GO:0005524|GO:0006298|GO:0030983
KAH5055017.1	3b41e231c13a862a801a2029b679b00b	1203	Coils	Coil	Coil	852	872	-	T	12-08-2023	-	-
KAH5055017.1	3b41e231c13a862a801a2029b679b00b	1203	Gene3D	G3DSA:1.10.1420.10	-	614	905	2.5E-88	T	12-08-2023	-	-
KAH5055017.1	3b41e231c13a862a801a2029b679b00b	1203	PANTHER	PTHR11361	DNA MISMATCH REPAIR PROTEIN MUTS FAMILY MEMBER	317	1156	6.2E-181	T	12-08-2023	IPR045076	DNA mismatch repair MutS family	GO:0005524|GO:0006298|GO:0030983|GO:0140664
KAH5055017.1	3b41e231c13a862a801a2029b679b00b	1203	SMART	SM00534	mutATP5	957	1146	6.1E-96	T	12-08-2023	IPR000432	DNA mismatch repair protein MutS, C-terminal	GO:0005524|GO:0006298|GO:0030983
KAH5055017.1	3b41e231c13a862a801a2029b679b00b	1203	MobiDBLite	mobidb-lite	consensus disorder prediction	10	78	-	T	12-08-2023	-	-
KAH5055017.1	3b41e231c13a862a801a2029b679b00b	1203	Pfam	PF00488	MutS domain V	961	1147	2.8E-67	T	12-08-2023	IPR000432	DNA mismatch repair protein MutS, C-terminal	GO:0005524|GO:0006298|GO:0030983
KAH6099270.1	3b41e231c13a862a801a2029b679b00b	1203	Gene3D	G3DSA:1.10.1420.10	-	752	881	2.5E-88	T	12-08-2023	-	-
KAH6099270.1	3b41e231c13a862a801a2029b679b00b	1203	MobiDBLite	mobidb-lite	consensus disorder prediction	1	228	-	T	12-08-2023	-	-
KAH6099270.1	3b41e231c13a862a801a2029b679b00b	1203	SUPERFAMILY	SSF53150	DNA repair protein MutS, domain II	430	601	1.7E-15	T	12-08-2023	IPR036678	MutS, connector domain superfamily	GO:0005524|GO:0006298|GO:0030983
KAH6099270.1	3b41e231c13a862a801a2029b679b00b	1203	MobiDBLite	mobidb-lite	consensus disorder prediction	254	279	-	T	12-08-2023	-	-
KAH6099270.1	3b41e231c13a862a801a2029b679b00b	1203	SUPERFAMILY	SSF48334	DNA repair protein MutS, domain III	613	911	7.06E-73	T	12-08-2023	IPR036187	DNA mismatch repair protein MutS, core domain superfamily	-
KAH6099270.1	3b41e231c13a862a801a2029b679b00b	1203	Coils	Coil	Coil	781	808	-	T	12-08-2023	-	-
KAH6099270.1	3b41e231c13a862a801a2029b679b00b	1203	Coils	Coil	Coil	391	411	-	T	12-08-2023	-	-
KAH6099270.1	3b41e231c13a862a801a2029b679b00b	1203	FunFam	G3DSA:3.40.1170.10:FF:000002	DNA mismatch repair protein	272	440	6.7E-69	T	12-08-2023	-	-
KAH6099270.1	3b41e231c13a862a801a2029b679b00b	1203	SUPERFAMILY	SSF55271	DNA repair protein MutS, domain I	302	431	1.31E-33	T	12-08-2023	IPR016151	DNA mismatch repair protein MutS, N-terminal	GO:0005524|GO:0006298|GO:0030983
KAH6099270.1	3b41e231c13a862a801a2029b679b00b	1203	FunFam	G3DSA:3.40.50.300:FF:000771	DNA mismatch repair protein	916	1166	1.5E-147	T	12-08-2023	-	-
KAH6099270.1	3b41e231c13a862a801a2029b679b00b	1203	Pfam	PF05190	MutS family domain IV	776	864	1.3E-12	T	12-08-2023	IPR007861	DNA mismatch repair protein MutS, clamp	GO:0005524|GO:0006298|GO:0030983
KAH6099270.1	3b41e231c13a862a801a2029b679b00b	1203	SUPERFAMILY	SSF52540	P-loop containing nucleoside triphosphate hydrolases	916	1150	1.64E-48	T	12-08-2023	IPR027417	P-loop containing nucleoside triphosphate hydrolase	-
KAH6099270.1	3b41e231c13a862a801a2029b679b00b	1203	ProSitePatterns	PS00486	DNA mismatch repair proteins mutS family signature.	1038	1054	-	T	12-08-2023	IPR000432	DNA mismatch repair protein MutS, C-terminal	GO:0005524|GO:0006298|GO:0030983
KAH6099270.1	3b41e231c13a862a801a2029b679b00b	1203	PIRSF	PIRSF037677	Msh6	5	1197	0.0	T	12-08-2023	IPR017261	DNA mismatch repair protein MutS/MSH	GO:0006298|GO:0030983
KAH6099270.1	3b41e231c13a862a801a2029b679b00b	1203	Pfam	PF01624	MutS domain I	315	434	2.3E-32	T	12-08-2023	IPR007695	DNA mismatch repair protein MutS-like, N-terminal	GO:0005524|GO:0006298|GO:0030983
KAH6099270.1	3b41e231c13a862a801a2029b679b00b	1203	Gene3D	G3DSA:3.30.420.110	MutS, connector domain	443	613	9.9E-48	T	12-08-2023	IPR036678	MutS, connector domain superfamily	GO:0005524|GO:0006298|GO:0030983
KAH6099270.1	3b41e231c13a862a801a2029b679b00b	1203	FunFam	G3DSA:3.30.420.110:FF:000006	DNA mismatch repair protein	443	613	1.0E-80	T	12-08-2023	-	-
KAH6099270.1	3b41e231c13a862a801a2029b679b00b	1203	Pfam	PF05188	MutS domain II	445	590	1.7E-12	T	12-08-2023	IPR007860	DNA mismatch repair protein MutS, connector domain	GO:0005524|GO:0006298|GO:0030983
KAH6099270.1	3b41e231c13a862a801a2029b679b00b	1203	Gene3D	G3DSA:3.40.50.300	-	916	1166	2.0E-89	T	12-08-2023	IPR027417	P-loop containing nucleoside triphosphate hydrolase	-
KAH6099270.1	3b41e231c13a862a801a2029b679b00b	1203	FunFam	G3DSA:1.10.1420.10:FF:000014	DNA mismatch repair protein	614	766	1.4E-65	T	12-08-2023	-	-
KAH6099270.1	3b41e231c13a862a801a2029b679b00b	1203	SMART	SM00533	DNAend	630	941	1.9E-74	T	12-08-2023	IPR007696	DNA mismatch repair protein MutS, core	GO:0005524|GO:0006298|GO:0030983
KAH6099270.1	3b41e231c13a862a801a2029b679b00b	1203	MobiDBLite	mobidb-lite	consensus disorder prediction	258	279	-	T	12-08-2023	-	-
KAH6099270.1	3b41e231c13a862a801a2029b679b00b	1203	Gene3D	G3DSA:3.40.1170.10	DNA repair protein MutS, domain I	273	438	4.0E-59	T	12-08-2023	IPR016151	DNA mismatch repair protein MutS, N-terminal	GO:0005524|GO:0006298|GO:0030983
KAH6099270.1	3b41e231c13a862a801a2029b679b00b	1203	Pfam	PF05192	MutS domain III	615	905	3.5E-42	T	12-08-2023	IPR007696	DNA mismatch repair protein MutS, core	GO:0005524|GO:0006298|GO:0030983
KAH6099270.1	3b41e231c13a862a801a2029b679b00b	1203	Coils	Coil	Coil	852	872	-	T	12-08-2023	-	-
KAH6099270.1	3b41e231c13a862a801a2029b679b00b	1203	Gene3D	G3DSA:1.10.1420.10	-	614	905	2.5E-88	T	12-08-2023	-	-
KAH6099270.1	3b41e231c13a862a801a2029b679b00b	1203	PANTHER	PTHR11361	DNA MISMATCH REPAIR PROTEIN MUTS FAMILY MEMBER	317	1156	6.2E-181	T	12-08-2023	IPR045076	DNA mismatch repair MutS family	GO:0005524|GO:0006298|GO:0030983|GO:0140664
KAH6099270.1	3b41e231c13a862a801a2029b679b00b	1203	SMART	SM00534	mutATP5	957	1146	6.1E-96	T	12-08-2023	IPR000432	DNA mismatch repair protein MutS, C-terminal	GO:0005524|GO:0006298|GO:0030983
KAH6099270.1	3b41e231c13a862a801a2029b679b00b	1203	MobiDBLite	mobidb-lite	consensus disorder prediction	10	78	-	T	12-08-2023	-	-
KAH6099270.1	3b41e231c13a862a801a2029b679b00b	1203	Pfam	PF00488	MutS domain V	961	1147	2.8E-67	T	12-08-2023	IPR000432	DNA mismatch repair protein MutS, C-terminal	GO:0005524|GO:0006298|GO:0030983
KAH6145782.1	3b41e231c13a862a801a2029b679b00b	1203	Gene3D	G3DSA:1.10.1420.10	-	752	881	2.5E-88	T	12-08-2023	-	-
KAH6145782.1	3b41e231c13a862a801a2029b679b00b	1203	MobiDBLite	mobidb-lite	consensus disorder prediction	1	228	-	T	12-08-2023	-	-
KAH6145782.1	3b41e231c13a862a801a2029b679b00b	1203	SUPERFAMILY	SSF53150	DNA repair protein MutS, domain II	430	601	1.7E-15	T	12-08-2023	IPR036678	MutS, connector domain superfamily	GO:0005524|GO:0006298|GO:0030983
KAH6145782.1	3b41e231c13a862a801a2029b679b00b	1203	MobiDBLite	mobidb-lite	consensus disorder prediction	254	279	-	T	12-08-2023	-	-
KAH6145782.1	3b41e231c13a862a801a2029b679b00b	1203	SUPERFAMILY	SSF48334	DNA repair protein MutS, domain III	613	911	7.06E-73	T	12-08-2023	IPR036187	DNA mismatch repair protein MutS, core domain superfamily	-
KAH6145782.1	3b41e231c13a862a801a2029b679b00b	1203	Coils	Coil	Coil	781	808	-	T	12-08-2023	-	-
KAH6145782.1	3b41e231c13a862a801a2029b679b00b	1203	Coils	Coil	Coil	391	411	-	T	12-08-2023	-	-
KAH6145782.1	3b41e231c13a862a801a2029b679b00b	1203	FunFam	G3DSA:3.40.1170.10:FF:000002	DNA mismatch repair protein	272	440	6.7E-69	T	12-08-2023	-	-
KAH6145782.1	3b41e231c13a862a801a2029b679b00b	1203	SUPERFAMILY	SSF55271	DNA repair protein MutS, domain I	302	431	1.31E-33	T	12-08-2023	IPR016151	DNA mismatch repair protein MutS, N-terminal	GO:0005524|GO:0006298|GO:0030983
KAH6145782.1	3b41e231c13a862a801a2029b679b00b	1203	FunFam	G3DSA:3.40.50.300:FF:000771	DNA mismatch repair protein	916	1166	1.5E-147	T	12-08-2023	-	-
KAH6145782.1	3b41e231c13a862a801a2029b679b00b	1203	Pfam	PF05190	MutS family domain IV	776	864	1.3E-12	T	12-08-2023	IPR007861	DNA mismatch repair protein MutS, clamp	GO:0005524|GO:0006298|GO:0030983
KAH6145782.1	3b41e231c13a862a801a2029b679b00b	1203	SUPERFAMILY	SSF52540	P-loop containing nucleoside triphosphate hydrolases	916	1150	1.64E-48	T	12-08-2023	IPR027417	P-loop containing nucleoside triphosphate hydrolase	-
KAH6145782.1	3b41e231c13a862a801a2029b679b00b	1203	ProSitePatterns	PS00486	DNA mismatch repair proteins mutS family signature.	1038	1054	-	T	12-08-2023	IPR000432	DNA mismatch repair protein MutS, C-terminal	GO:0005524|GO:0006298|GO:0030983
KAH6145782.1	3b41e231c13a862a801a2029b679b00b	1203	PIRSF	PIRSF037677	Msh6	5	1197	0.0	T	12-08-2023	IPR017261	DNA mismatch repair protein MutS/MSH	GO:0006298|GO:0030983
KAH6145782.1	3b41e231c13a862a801a2029b679b00b	1203	Pfam	PF01624	MutS domain I	315	434	2.3E-32	T	12-08-2023	IPR007695	DNA mismatch repair protein MutS-like, N-terminal	GO:0005524|GO:0006298|GO:0030983
KAH6145782.1	3b41e231c13a862a801a2029b679b00b	1203	Gene3D	G3DSA:3.30.420.110	MutS, connector domain	443	613	9.9E-48	T	12-08-2023	IPR036678	MutS, connector domain superfamily	GO:0005524|GO:0006298|GO:0030983
KAH6145782.1	3b41e231c13a862a801a2029b679b00b	1203	FunFam	G3DSA:3.30.420.110:FF:000006	DNA mismatch repair protein	443	613	1.0E-80	T	12-08-2023	-	-
KAH6145782.1	3b41e231c13a862a801a2029b679b00b	1203	Pfam	PF05188	MutS domain II	445	590	1.7E-12	T	12-08-2023	IPR007860	DNA mismatch repair protein MutS, connector domain	GO:0005524|GO:0006298|GO:0030983
KAH6145782.1	3b41e231c13a862a801a2029b679b00b	1203	Gene3D	G3DSA:3.40.50.300	-	916	1166	2.0E-89	T	12-08-2023	IPR027417	P-loop containing nucleoside triphosphate hydrolase	-
KAH6145782.1	3b41e231c13a862a801a2029b679b00b	1203	FunFam	G3DSA:1.10.1420.10:FF:000014	DNA mismatch repair protein	614	766	1.4E-65	T	12-08-2023	-	-
KAH6145782.1	3b41e231c13a862a801a2029b679b00b	1203	SMART	SM00533	DNAend	630	941	1.9E-74	T	12-08-2023	IPR007696	DNA mismatch repair protein MutS, core	GO:0005524|GO:0006298|GO:0030983
KAH6145782.1	3b41e231c13a862a801a2029b679b00b	1203	MobiDBLite	mobidb-lite	consensus disorder prediction	258	279	-	T	12-08-2023	-	-
KAH6145782.1	3b41e231c13a862a801a2029b679b00b	1203	Gene3D	G3DSA:3.40.1170.10	DNA repair protein MutS, domain I	273	438	4.0E-59	T	12-08-2023	IPR016151	DNA mismatch repair protein MutS, N-terminal	GO:0005524|GO:0006298|GO:0030983
KAH6145782.1	3b41e231c13a862a801a2029b679b00b	1203	Pfam	PF05192	MutS domain III	615	905	3.5E-42	T	12-08-2023	IPR007696	DNA mismatch repair protein MutS, core	GO:0005524|GO:0006298|GO:0030983
KAH6145782.1	3b41e231c13a862a801a2029b679b00b	1203	Coils	Coil	Coil	852	872	-	T	12-08-2023	-	-
KAH6145782.1	3b41e231c13a862a801a2029b679b00b	1203	Gene3D	G3DSA:1.10.1420.10	-	614	905	2.5E-88	T	12-08-2023	-	-
KAH6145782.1	3b41e231c13a862a801a2029b679b00b	1203	PANTHER	PTHR11361	DNA MISMATCH REPAIR PROTEIN MUTS FAMILY MEMBER	317	1156	6.2E-181	T	12-08-2023	IPR045076	DNA mismatch repair MutS family	GO:0005524|GO:0006298|GO:0030983|GO:0140664
KAH6145782.1	3b41e231c13a862a801a2029b679b00b	1203	SMART	SM00534	mutATP5	957	1146	6.1E-96	T	12-08-2023	IPR000432	DNA mismatch repair protein MutS, C-terminal	GO:0005524|GO:0006298|GO:0030983
KAH6145782.1	3b41e231c13a862a801a2029b679b00b	1203	MobiDBLite	mobidb-lite	consensus disorder prediction	10	78	-	T	12-08-2023	-	-
KAH6145782.1	3b41e231c13a862a801a2029b679b00b	1203	Pfam	PF00488	MutS domain V	961	1147	2.8E-67	T	12-08-2023	IPR000432	DNA mismatch repair protein MutS, C-terminal	GO:0005524|GO:0006298|GO:0030983
KAH4328921.1	3b41e231c13a862a801a2029b679b00b	1203	Gene3D	G3DSA:1.10.1420.10	-	752	881	2.5E-88	T	12-08-2023	-	-
KAH4328921.1	3b41e231c13a862a801a2029b679b00b	1203	MobiDBLite	mobidb-lite	consensus disorder prediction	1	228	-	T	12-08-2023	-	-
KAH4328921.1	3b41e231c13a862a801a2029b679b00b	1203	SUPERFAMILY	SSF53150	DNA repair protein MutS, domain II	430	601	1.7E-15	T	12-08-2023	IPR036678	MutS, connector domain superfamily	GO:0005524|GO:0006298|GO:0030983
KAH4328921.1	3b41e231c13a862a801a2029b679b00b	1203	MobiDBLite	mobidb-lite	consensus disorder prediction	254	279	-	T	12-08-2023	-	-
KAH4328921.1	3b41e231c13a862a801a2029b679b00b	1203	SUPERFAMILY	SSF48334	DNA repair protein MutS, domain III	613	911	7.06E-73	T	12-08-2023	IPR036187	DNA mismatch repair protein MutS, core domain superfamily	-
KAH4328921.1	3b41e231c13a862a801a2029b679b00b	1203	Coils	Coil	Coil	781	808	-	T	12-08-2023	-	-
KAH4328921.1	3b41e231c13a862a801a2029b679b00b	1203	Coils	Coil	Coil	391	411	-	T	12-08-2023	-	-
KAH4328921.1	3b41e231c13a862a801a2029b679b00b	1203	FunFam	G3DSA:3.40.1170.10:FF:000002	DNA mismatch repair protein	272	440	6.7E-69	T	12-08-2023	-	-
KAH4328921.1	3b41e231c13a862a801a2029b679b00b	1203	SUPERFAMILY	SSF55271	DNA repair protein MutS, domain I	302	431	1.31E-33	T	12-08-2023	IPR016151	DNA mismatch repair protein MutS, N-terminal	GO:0005524|GO:0006298|GO:0030983
KAH4328921.1	3b41e231c13a862a801a2029b679b00b	1203	FunFam	G3DSA:3.40.50.300:FF:000771	DNA mismatch repair protein	916	1166	1.5E-147	T	12-08-2023	-	-
KAH4328921.1	3b41e231c13a862a801a2029b679b00b	1203	Pfam	PF05190	MutS family domain IV	776	864	1.3E-12	T	12-08-2023	IPR007861	DNA mismatch repair protein MutS, clamp	GO:0005524|GO:0006298|GO:0030983
KAH4328921.1	3b41e231c13a862a801a2029b679b00b	1203	SUPERFAMILY	SSF52540	P-loop containing nucleoside triphosphate hydrolases	916	1150	1.64E-48	T	12-08-2023	IPR027417	P-loop containing nucleoside triphosphate hydrolase	-
KAH4328921.1	3b41e231c13a862a801a2029b679b00b	1203	ProSitePatterns	PS00486	DNA mismatch repair proteins mutS family signature.	1038	1054	-	T	12-08-2023	IPR000432	DNA mismatch repair protein MutS, C-terminal	GO:0005524|GO:0006298|GO:0030983
KAH4328921.1	3b41e231c13a862a801a2029b679b00b	1203	PIRSF	PIRSF037677	Msh6	5	1197	0.0	T	12-08-2023	IPR017261	DNA mismatch repair protein MutS/MSH	GO:0006298|GO:0030983
KAH4328921.1	3b41e231c13a862a801a2029b679b00b	1203	Pfam	PF01624	MutS domain I	315	434	2.3E-32	T	12-08-2023	IPR007695	DNA mismatch repair protein MutS-like, N-terminal	GO:0005524|GO:0006298|GO:0030983
KAH4328921.1	3b41e231c13a862a801a2029b679b00b	1203	Gene3D	G3DSA:3.30.420.110	MutS, connector domain	443	613	9.9E-48	T	12-08-2023	IPR036678	MutS, connector domain superfamily	GO:0005524|GO:0006298|GO:0030983
KAH4328921.1	3b41e231c13a862a801a2029b679b00b	1203	FunFam	G3DSA:3.30.420.110:FF:000006	DNA mismatch repair protein	443	613	1.0E-80	T	12-08-2023	-	-
KAH4328921.1	3b41e231c13a862a801a2029b679b00b	1203	Pfam	PF05188	MutS domain II	445	590	1.7E-12	T	12-08-2023	IPR007860	DNA mismatch repair protein MutS, connector domain	GO:0005524|GO:0006298|GO:0030983
KAH4328921.1	3b41e231c13a862a801a2029b679b00b	1203	Gene3D	G3DSA:3.40.50.300	-	916	1166	2.0E-89	T	12-08-2023	IPR027417	P-loop containing nucleoside triphosphate hydrolase	-
KAH4328921.1	3b41e231c13a862a801a2029b679b00b	1203	FunFam	G3DSA:1.10.1420.10:FF:000014	DNA mismatch repair protein	614	766	1.4E-65	T	12-08-2023	-	-
KAH4328921.1	3b41e231c13a862a801a2029b679b00b	1203	SMART	SM00533	DNAend	630	941	1.9E-74	T	12-08-2023	IPR007696	DNA mismatch repair protein MutS, core	GO:0005524|GO:0006298|GO:0030983
KAH4328921.1	3b41e231c13a862a801a2029b679b00b	1203	MobiDBLite	mobidb-lite	consensus disorder prediction	258	279	-	T	12-08-2023	-	-
KAH4328921.1	3b41e231c13a862a801a2029b679b00b	1203	Gene3D	G3DSA:3.40.1170.10	DNA repair protein MutS, domain I	273	438	4.0E-59	T	12-08-2023	IPR016151	DNA mismatch repair protein MutS, N-terminal	GO:0005524|GO:0006298|GO:0030983
KAH4328921.1	3b41e231c13a862a801a2029b679b00b	1203	Pfam	PF05192	MutS domain III	615	905	3.5E-42	T	12-08-2023	IPR007696	DNA mismatch repair protein MutS, core	GO:0005524|GO:0006298|GO:0030983
KAH4328921.1	3b41e231c13a862a801a2029b679b00b	1203	Coils	Coil	Coil	852	872	-	T	12-08-2023	-	-
KAH4328921.1	3b41e231c13a862a801a2029b679b00b	1203	Gene3D	G3DSA:1.10.1420.10	-	614	905	2.5E-88	T	12-08-2023	-	-
KAH4328921.1	3b41e231c13a862a801a2029b679b00b	1203	PANTHER	PTHR11361	DNA MISMATCH REPAIR PROTEIN MUTS FAMILY MEMBER	317	1156	6.2E-181	T	12-08-2023	IPR045076	DNA mismatch repair MutS family	GO:0005524|GO:0006298|GO:0030983|GO:0140664
KAH4328921.1	3b41e231c13a862a801a2029b679b00b	1203	SMART	SM00534	mutATP5	957	1146	6.1E-96	T	12-08-2023	IPR000432	DNA mismatch repair protein MutS, C-terminal	GO:0005524|GO:0006298|GO:0030983
KAH4328921.1	3b41e231c13a862a801a2029b679b00b	1203	MobiDBLite	mobidb-lite	consensus disorder prediction	10	78	-	T	12-08-2023	-	-
KAH4328921.1	3b41e231c13a862a801a2029b679b00b	1203	Pfam	PF00488	MutS domain V	961	1147	2.8E-67	T	12-08-2023	IPR000432	DNA mismatch repair protein MutS, C-terminal	GO:0005524|GO:0006298|GO:0030983
KAH4492459.1	3b41e231c13a862a801a2029b679b00b	1203	Gene3D	G3DSA:1.10.1420.10	-	752	881	2.5E-88	T	12-08-2023	-	-
KAH4492459.1	3b41e231c13a862a801a2029b679b00b	1203	MobiDBLite	mobidb-lite	consensus disorder prediction	1	228	-	T	12-08-2023	-	-
KAH4492459.1	3b41e231c13a862a801a2029b679b00b	1203	SUPERFAMILY	SSF53150	DNA repair protein MutS, domain II	430	601	1.7E-15	T	12-08-2023	IPR036678	MutS, connector domain superfamily	GO:0005524|GO:0006298|GO:0030983
KAH4492459.1	3b41e231c13a862a801a2029b679b00b	1203	MobiDBLite	mobidb-lite	consensus disorder prediction	254	279	-	T	12-08-2023	-	-
KAH4492459.1	3b41e231c13a862a801a2029b679b00b	1203	SUPERFAMILY	SSF48334	DNA repair protein MutS, domain III	613	911	7.06E-73	T	12-08-2023	IPR036187	DNA mismatch repair protein MutS, core domain superfamily	-
KAH4492459.1	3b41e231c13a862a801a2029b679b00b	1203	Coils	Coil	Coil	781	808	-	T	12-08-2023	-	-
KAH4492459.1	3b41e231c13a862a801a2029b679b00b	1203	Coils	Coil	Coil	391	411	-	T	12-08-2023	-	-
KAH4492459.1	3b41e231c13a862a801a2029b679b00b	1203	FunFam	G3DSA:3.40.1170.10:FF:000002	DNA mismatch repair protein	272	440	6.7E-69	T	12-08-2023	-	-
KAH4492459.1	3b41e231c13a862a801a2029b679b00b	1203	SUPERFAMILY	SSF55271	DNA repair protein MutS, domain I	302	431	1.31E-33	T	12-08-2023	IPR016151	DNA mismatch repair protein MutS, N-terminal	GO:0005524|GO:0006298|GO:0030983
KAH4492459.1	3b41e231c13a862a801a2029b679b00b	1203	FunFam	G3DSA:3.40.50.300:FF:000771	DNA mismatch repair protein	916	1166	1.5E-147	T	12-08-2023	-	-
KAH4492459.1	3b41e231c13a862a801a2029b679b00b	1203	Pfam	PF05190	MutS family domain IV	776	864	1.3E-12	T	12-08-2023	IPR007861	DNA mismatch repair protein MutS, clamp	GO:0005524|GO:0006298|GO:0030983
KAH4492459.1	3b41e231c13a862a801a2029b679b00b	1203	SUPERFAMILY	SSF52540	P-loop containing nucleoside triphosphate hydrolases	916	1150	1.64E-48	T	12-08-2023	IPR027417	P-loop containing nucleoside triphosphate hydrolase	-
KAH4492459.1	3b41e231c13a862a801a2029b679b00b	1203	ProSitePatterns	PS00486	DNA mismatch repair proteins mutS family signature.	1038	1054	-	T	12-08-2023	IPR000432	DNA mismatch repair protein MutS, C-terminal	GO:0005524|GO:0006298|GO:0030983
KAH4492459.1	3b41e231c13a862a801a2029b679b00b	1203	PIRSF	PIRSF037677	Msh6	5	1197	0.0	T	12-08-2023	IPR017261	DNA mismatch repair protein MutS/MSH	GO:0006298|GO:0030983
KAH4492459.1	3b41e231c13a862a801a2029b679b00b	1203	Pfam	PF01624	MutS domain I	315	434	2.3E-32	T	12-08-2023	IPR007695	DNA mismatch repair protein MutS-like, N-terminal	GO:0005524|GO:0006298|GO:0030983
KAH4492459.1	3b41e231c13a862a801a2029b679b00b	1203	Gene3D	G3DSA:3.30.420.110	MutS, connector domain	443	613	9.9E-48	T	12-08-2023	IPR036678	MutS, connector domain superfamily	GO:0005524|GO:0006298|GO:0030983
KAH4492459.1	3b41e231c13a862a801a2029b679b00b	1203	FunFam	G3DSA:3.30.420.110:FF:000006	DNA mismatch repair protein	443	613	1.0E-80	T	12-08-2023	-	-
KAH4492459.1	3b41e231c13a862a801a2029b679b00b	1203	Pfam	PF05188	MutS domain II	445	590	1.7E-12	T	12-08-2023	IPR007860	DNA mismatch repair protein MutS, connector domain	GO:0005524|GO:0006298|GO:0030983
KAH4492459.1	3b41e231c13a862a801a2029b679b00b	1203	Gene3D	G3DSA:3.40.50.300	-	916	1166	2.0E-89	T	12-08-2023	IPR027417	P-loop containing nucleoside triphosphate hydrolase	-
KAH4492459.1	3b41e231c13a862a801a2029b679b00b	1203	FunFam	G3DSA:1.10.1420.10:FF:000014	DNA mismatch repair protein	614	766	1.4E-65	T	12-08-2023	-	-
KAH4492459.1	3b41e231c13a862a801a2029b679b00b	1203	SMART	SM00533	DNAend	630	941	1.9E-74	T	12-08-2023	IPR007696	DNA mismatch repair protein MutS, core	GO:0005524|GO:0006298|GO:0030983
KAH4492459.1	3b41e231c13a862a801a2029b679b00b	1203	MobiDBLite	mobidb-lite	consensus disorder prediction	258	279	-	T	12-08-2023	-	-
KAH4492459.1	3b41e231c13a862a801a2029b679b00b	1203	Gene3D	G3DSA:3.40.1170.10	DNA repair protein MutS, domain I	273	438	4.0E-59	T	12-08-2023	IPR016151	DNA mismatch repair protein MutS, N-terminal	GO:0005524|GO:0006298|GO:0030983
KAH4492459.1	3b41e231c13a862a801a2029b679b00b	1203	Pfam	PF05192	MutS domain III	615	905	3.5E-42	T	12-08-2023	IPR007696	DNA mismatch repair protein MutS, core	GO:0005524|GO:0006298|GO:0030983
KAH4492459.1	3b41e231c13a862a801a2029b679b00b	1203	Coils	Coil	Coil	852	872	-	T	12-08-2023	-	-
KAH4492459.1	3b41e231c13a862a801a2029b679b00b	1203	Gene3D	G3DSA:1.10.1420.10	-	614	905	2.5E-88	T	12-08-2023	-	-
KAH4492459.1	3b41e231c13a862a801a2029b679b00b	1203	PANTHER	PTHR11361	DNA MISMATCH REPAIR PROTEIN MUTS FAMILY MEMBER	317	1156	6.2E-181	T	12-08-2023	IPR045076	DNA mismatch repair MutS family	GO:0005524|GO:0006298|GO:0030983|GO:0140664
KAH4492459.1	3b41e231c13a862a801a2029b679b00b	1203	SMART	SM00534	mutATP5	957	1146	6.1E-96	T	12-08-2023	IPR000432	DNA mismatch repair protein MutS, C-terminal	GO:0005524|GO:0006298|GO:0030983
KAH4492459.1	3b41e231c13a862a801a2029b679b00b	1203	MobiDBLite	mobidb-lite	consensus disorder prediction	10	78	-	T	12-08-2023	-	-
KAH4492459.1	3b41e231c13a862a801a2029b679b00b	1203	Pfam	PF00488	MutS domain V	961	1147	2.8E-67	T	12-08-2023	IPR000432	DNA mismatch repair protein MutS, C-terminal	GO:0005524|GO:0006298|GO:0030983
KAH5461913.1	3b41e231c13a862a801a2029b679b00b	1203	Gene3D	G3DSA:1.10.1420.10	-	752	881	2.5E-88	T	12-08-2023	-	-
KAH5461913.1	3b41e231c13a862a801a2029b679b00b	1203	MobiDBLite	mobidb-lite	consensus disorder prediction	1	228	-	T	12-08-2023	-	-
KAH5461913.1	3b41e231c13a862a801a2029b679b00b	1203	SUPERFAMILY	SSF53150	DNA repair protein MutS, domain II	430	601	1.7E-15	T	12-08-2023	IPR036678	MutS, connector domain superfamily	GO:0005524|GO:0006298|GO:0030983
KAH5461913.1	3b41e231c13a862a801a2029b679b00b	1203	MobiDBLite	mobidb-lite	consensus disorder prediction	254	279	-	T	12-08-2023	-	-
KAH5461913.1	3b41e231c13a862a801a2029b679b00b	1203	SUPERFAMILY	SSF48334	DNA repair protein MutS, domain III	613	911	7.06E-73	T	12-08-2023	IPR036187	DNA mismatch repair protein MutS, core domain superfamily	-
KAH5461913.1	3b41e231c13a862a801a2029b679b00b	1203	Coils	Coil	Coil	781	808	-	T	12-08-2023	-	-
KAH5461913.1	3b41e231c13a862a801a2029b679b00b	1203	Coils	Coil	Coil	391	411	-	T	12-08-2023	-	-
KAH5461913.1	3b41e231c13a862a801a2029b679b00b	1203	FunFam	G3DSA:3.40.1170.10:FF:000002	DNA mismatch repair protein	272	440	6.7E-69	T	12-08-2023	-	-
KAH5461913.1	3b41e231c13a862a801a2029b679b00b	1203	SUPERFAMILY	SSF55271	DNA repair protein MutS, domain I	302	431	1.31E-33	T	12-08-2023	IPR016151	DNA mismatch repair protein MutS, N-terminal	GO:0005524|GO:0006298|GO:0030983
KAH5461913.1	3b41e231c13a862a801a2029b679b00b	1203	FunFam	G3DSA:3.40.50.300:FF:000771	DNA mismatch repair protein	916	1166	1.5E-147	T	12-08-2023	-	-
KAH5461913.1	3b41e231c13a862a801a2029b679b00b	1203	Pfam	PF05190	MutS family domain IV	776	864	1.3E-12	T	12-08-2023	IPR007861	DNA mismatch repair protein MutS, clamp	GO:0005524|GO:0006298|GO:0030983
KAH5461913.1	3b41e231c13a862a801a2029b679b00b	1203	SUPERFAMILY	SSF52540	P-loop containing nucleoside triphosphate hydrolases	916	1150	1.64E-48	T	12-08-2023	IPR027417	P-loop containing nucleoside triphosphate hydrolase	-
KAH5461913.1	3b41e231c13a862a801a2029b679b00b	1203	ProSitePatterns	PS00486	DNA mismatch repair proteins mutS family signature.	1038	1054	-	T	12-08-2023	IPR000432	DNA mismatch repair protein MutS, C-terminal	GO:0005524|GO:0006298|GO:0030983
KAH5461913.1	3b41e231c13a862a801a2029b679b00b	1203	PIRSF	PIRSF037677	Msh6	5	1197	0.0	T	12-08-2023	IPR017261	DNA mismatch repair protein MutS/MSH	GO:0006298|GO:0030983
KAH5461913.1	3b41e231c13a862a801a2029b679b00b	1203	Pfam	PF01624	MutS domain I	315	434	2.3E-32	T	12-08-2023	IPR007695	DNA mismatch repair protein MutS-like, N-terminal	GO:0005524|GO:0006298|GO:0030983
KAH5461913.1	3b41e231c13a862a801a2029b679b00b	1203	Gene3D	G3DSA:3.30.420.110	MutS, connector domain	443	613	9.9E-48	T	12-08-2023	IPR036678	MutS, connector domain superfamily	GO:0005524|GO:0006298|GO:0030983
KAH5461913.1	3b41e231c13a862a801a2029b679b00b	1203	FunFam	G3DSA:3.30.420.110:FF:000006	DNA mismatch repair protein	443	613	1.0E-80	T	12-08-2023	-	-
KAH5461913.1	3b41e231c13a862a801a2029b679b00b	1203	Pfam	PF05188	MutS domain II	445	590	1.7E-12	T	12-08-2023	IPR007860	DNA mismatch repair protein MutS, connector domain	GO:0005524|GO:0006298|GO:0030983
KAH5461913.1	3b41e231c13a862a801a2029b679b00b	1203	Gene3D	G3DSA:3.40.50.300	-	916	1166	2.0E-89	T	12-08-2023	IPR027417	P-loop containing nucleoside triphosphate hydrolase	-
KAH5461913.1	3b41e231c13a862a801a2029b679b00b	1203	FunFam	G3DSA:1.10.1420.10:FF:000014	DNA mismatch repair protein	614	766	1.4E-65	T	12-08-2023	-	-
KAH5461913.1	3b41e231c13a862a801a2029b679b00b	1203	SMART	SM00533	DNAend	630	941	1.9E-74	T	12-08-2023	IPR007696	DNA mismatch repair protein MutS, core	GO:0005524|GO:0006298|GO:0030983
KAH5461913.1	3b41e231c13a862a801a2029b679b00b	1203	MobiDBLite	mobidb-lite	consensus disorder prediction	258	279	-	T	12-08-2023	-	-
KAH5461913.1	3b41e231c13a862a801a2029b679b00b	1203	Gene3D	G3DSA:3.40.1170.10	DNA repair protein MutS, domain I	273	438	4.0E-59	T	12-08-2023	IPR016151	DNA mismatch repair protein MutS, N-terminal	GO:0005524|GO:0006298|GO:0030983
KAH5461913.1	3b41e231c13a862a801a2029b679b00b	1203	Pfam	PF05192	MutS domain III	615	905	3.5E-42	T	12-08-2023	IPR007696	DNA mismatch repair protein MutS, core	GO:0005524|GO:0006298|GO:0030983
KAH5461913.1	3b41e231c13a862a801a2029b679b00b	1203	Coils	Coil	Coil	852	872	-	T	12-08-2023	-	-
KAH5461913.1	3b41e231c13a862a801a2029b679b00b	1203	Gene3D	G3DSA:1.10.1420.10	-	614	905	2.5E-88	T	12-08-2023	-	-
KAH5461913.1	3b41e231c13a862a801a2029b679b00b	1203	PANTHER	PTHR11361	DNA MISMATCH REPAIR PROTEIN MUTS FAMILY MEMBER	317	1156	6.2E-181	T	12-08-2023	IPR045076	DNA mismatch repair MutS family	GO:0005524|GO:0006298|GO:0030983|GO:0140664
KAH5461913.1	3b41e231c13a862a801a2029b679b00b	1203	SMART	SM00534	mutATP5	957	1146	6.1E-96	T	12-08-2023	IPR000432	DNA mismatch repair protein MutS, C-terminal	GO:0005524|GO:0006298|GO:0030983
KAH5461913.1	3b41e231c13a862a801a2029b679b00b	1203	MobiDBLite	mobidb-lite	consensus disorder prediction	10	78	-	T	12-08-2023	-	-
KAH5461913.1	3b41e231c13a862a801a2029b679b00b	1203	Pfam	PF00488	MutS domain V	961	1147	2.8E-67	T	12-08-2023	IPR000432	DNA mismatch repair protein MutS, C-terminal	GO:0005524|GO:0006298|GO:0030983
KAH4249370.1	3b41e231c13a862a801a2029b679b00b	1203	Gene3D	G3DSA:1.10.1420.10	-	752	881	2.5E-88	T	12-08-2023	-	-
KAH4249370.1	3b41e231c13a862a801a2029b679b00b	1203	MobiDBLite	mobidb-lite	consensus disorder prediction	1	228	-	T	12-08-2023	-	-
KAH4249370.1	3b41e231c13a862a801a2029b679b00b	1203	SUPERFAMILY	SSF53150	DNA repair protein MutS, domain II	430	601	1.7E-15	T	12-08-2023	IPR036678	MutS, connector domain superfamily	GO:0005524|GO:0006298|GO:0030983
KAH4249370.1	3b41e231c13a862a801a2029b679b00b	1203	MobiDBLite	mobidb-lite	consensus disorder prediction	254	279	-	T	12-08-2023	-	-
KAH4249370.1	3b41e231c13a862a801a2029b679b00b	1203	SUPERFAMILY	SSF48334	DNA repair protein MutS, domain III	613	911	7.06E-73	T	12-08-2023	IPR036187	DNA mismatch repair protein MutS, core domain superfamily	-
KAH4249370.1	3b41e231c13a862a801a2029b679b00b	1203	Coils	Coil	Coil	781	808	-	T	12-08-2023	-	-
KAH4249370.1	3b41e231c13a862a801a2029b679b00b	1203	Coils	Coil	Coil	391	411	-	T	12-08-2023	-	-
KAH4249370.1	3b41e231c13a862a801a2029b679b00b	1203	FunFam	G3DSA:3.40.1170.10:FF:000002	DNA mismatch repair protein	272	440	6.7E-69	T	12-08-2023	-	-
KAH4249370.1	3b41e231c13a862a801a2029b679b00b	1203	SUPERFAMILY	SSF55271	DNA repair protein MutS, domain I	302	431	1.31E-33	T	12-08-2023	IPR016151	DNA mismatch repair protein MutS, N-terminal	GO:0005524|GO:0006298|GO:0030983
KAH4249370.1	3b41e231c13a862a801a2029b679b00b	1203	FunFam	G3DSA:3.40.50.300:FF:000771	DNA mismatch repair protein	916	1166	1.5E-147	T	12-08-2023	-	-
KAH4249370.1	3b41e231c13a862a801a2029b679b00b	1203	Pfam	PF05190	MutS family domain IV	776	864	1.3E-12	T	12-08-2023	IPR007861	DNA mismatch repair protein MutS, clamp	GO:0005524|GO:0006298|GO:0030983
KAH4249370.1	3b41e231c13a862a801a2029b679b00b	1203	SUPERFAMILY	SSF52540	P-loop containing nucleoside triphosphate hydrolases	916	1150	1.64E-48	T	12-08-2023	IPR027417	P-loop containing nucleoside triphosphate hydrolase	-
KAH4249370.1	3b41e231c13a862a801a2029b679b00b	1203	ProSitePatterns	PS00486	DNA mismatch repair proteins mutS family signature.	1038	1054	-	T	12-08-2023	IPR000432	DNA mismatch repair protein MutS, C-terminal	GO:0005524|GO:0006298|GO:0030983
KAH4249370.1	3b41e231c13a862a801a2029b679b00b	1203	PIRSF	PIRSF037677	Msh6	5	1197	0.0	T	12-08-2023	IPR017261	DNA mismatch repair protein MutS/MSH	GO:0006298|GO:0030983
KAH4249370.1	3b41e231c13a862a801a2029b679b00b	1203	Pfam	PF01624	MutS domain I	315	434	2.3E-32	T	12-08-2023	IPR007695	DNA mismatch repair protein MutS-like, N-terminal	GO:0005524|GO:0006298|GO:0030983
KAH4249370.1	3b41e231c13a862a801a2029b679b00b	1203	Gene3D	G3DSA:3.30.420.110	MutS, connector domain	443	613	9.9E-48	T	12-08-2023	IPR036678	MutS, connector domain superfamily	GO:0005524|GO:0006298|GO:0030983
KAH4249370.1	3b41e231c13a862a801a2029b679b00b	1203	FunFam	G3DSA:3.30.420.110:FF:000006	DNA mismatch repair protein	443	613	1.0E-80	T	12-08-2023	-	-
KAH4249370.1	3b41e231c13a862a801a2029b679b00b	1203	Pfam	PF05188	MutS domain II	445	590	1.7E-12	T	12-08-2023	IPR007860	DNA mismatch repair protein MutS, connector domain	GO:0005524|GO:0006298|GO:0030983
KAH4249370.1	3b41e231c13a862a801a2029b679b00b	1203	Gene3D	G3DSA:3.40.50.300	-	916	1166	2.0E-89	T	12-08-2023	IPR027417	P-loop containing nucleoside triphosphate hydrolase	-
KAH4249370.1	3b41e231c13a862a801a2029b679b00b	1203	FunFam	G3DSA:1.10.1420.10:FF:000014	DNA mismatch repair protein	614	766	1.4E-65	T	12-08-2023	-	-
KAH4249370.1	3b41e231c13a862a801a2029b679b00b	1203	SMART	SM00533	DNAend	630	941	1.9E-74	T	12-08-2023	IPR007696	DNA mismatch repair protein MutS, core	GO:0005524|GO:0006298|GO:0030983
KAH4249370.1	3b41e231c13a862a801a2029b679b00b	1203	MobiDBLite	mobidb-lite	consensus disorder prediction	258	279	-	T	12-08-2023	-	-
KAH4249370.1	3b41e231c13a862a801a2029b679b00b	1203	Gene3D	G3DSA:3.40.1170.10	DNA repair protein MutS, domain I	273	438	4.0E-59	T	12-08-2023	IPR016151	DNA mismatch repair protein MutS, N-terminal	GO:0005524|GO:0006298|GO:0030983
KAH4249370.1	3b41e231c13a862a801a2029b679b00b	1203	Pfam	PF05192	MutS domain III	615	905	3.5E-42	T	12-08-2023	IPR007696	DNA mismatch repair protein MutS, core	GO:0005524|GO:0006298|GO:0030983
KAH4249370.1	3b41e231c13a862a801a2029b679b00b	1203	Coils	Coil	Coil	852	872	-	T	12-08-2023	-	-
KAH4249370.1	3b41e231c13a862a801a2029b679b00b	1203	Gene3D	G3DSA:1.10.1420.10	-	614	905	2.5E-88	T	12-08-2023	-	-
KAH4249370.1	3b41e231c13a862a801a2029b679b00b	1203	PANTHER	PTHR11361	DNA MISMATCH REPAIR PROTEIN MUTS FAMILY MEMBER	317	1156	6.2E-181	T	12-08-2023	IPR045076	DNA mismatch repair MutS family	GO:0005524|GO:0006298|GO:0030983|GO:0140664
KAH4249370.1	3b41e231c13a862a801a2029b679b00b	1203	SMART	SM00534	mutATP5	957	1146	6.1E-96	T	12-08-2023	IPR000432	DNA mismatch repair protein MutS, C-terminal	GO:0005524|GO:0006298|GO:0030983
KAH4249370.1	3b41e231c13a862a801a2029b679b00b	1203	MobiDBLite	mobidb-lite	consensus disorder prediction	10	78	-	T	12-08-2023	-	-
KAH4249370.1	3b41e231c13a862a801a2029b679b00b	1203	Pfam	PF00488	MutS domain V	961	1147	2.8E-67	T	12-08-2023	IPR000432	DNA mismatch repair protein MutS, C-terminal	GO:0005524|GO:0006298|GO:0030983
KAH4467667.1	3b41e231c13a862a801a2029b679b00b	1203	Gene3D	G3DSA:1.10.1420.10	-	752	881	2.5E-88	T	12-08-2023	-	-
KAH4467667.1	3b41e231c13a862a801a2029b679b00b	1203	MobiDBLite	mobidb-lite	consensus disorder prediction	1	228	-	T	12-08-2023	-	-
KAH4467667.1	3b41e231c13a862a801a2029b679b00b	1203	SUPERFAMILY	SSF53150	DNA repair protein MutS, domain II	430	601	1.7E-15	T	12-08-2023	IPR036678	MutS, connector domain superfamily	GO:0005524|GO:0006298|GO:0030983
KAH4467667.1	3b41e231c13a862a801a2029b679b00b	1203	MobiDBLite	mobidb-lite	consensus disorder prediction	254	279	-	T	12-08-2023	-	-
KAH4467667.1	3b41e231c13a862a801a2029b679b00b	1203	SUPERFAMILY	SSF48334	DNA repair protein MutS, domain III	613	911	7.06E-73	T	12-08-2023	IPR036187	DNA mismatch repair protein MutS, core domain superfamily	-
KAH4467667.1	3b41e231c13a862a801a2029b679b00b	1203	Coils	Coil	Coil	781	808	-	T	12-08-2023	-	-
KAH4467667.1	3b41e231c13a862a801a2029b679b00b	1203	Coils	Coil	Coil	391	411	-	T	12-08-2023	-	-
KAH4467667.1	3b41e231c13a862a801a2029b679b00b	1203	FunFam	G3DSA:3.40.1170.10:FF:000002	DNA mismatch repair protein	272	440	6.7E-69	T	12-08-2023	-	-
KAH4467667.1	3b41e231c13a862a801a2029b679b00b	1203	SUPERFAMILY	SSF55271	DNA repair protein MutS, domain I	302	431	1.31E-33	T	12-08-2023	IPR016151	DNA mismatch repair protein MutS, N-terminal	GO:0005524|GO:0006298|GO:0030983
KAH4467667.1	3b41e231c13a862a801a2029b679b00b	1203	FunFam	G3DSA:3.40.50.300:FF:000771	DNA mismatch repair protein	916	1166	1.5E-147	T	12-08-2023	-	-
KAH4467667.1	3b41e231c13a862a801a2029b679b00b	1203	Pfam	PF05190	MutS family domain IV	776	864	1.3E-12	T	12-08-2023	IPR007861	DNA mismatch repair protein MutS, clamp	GO:0005524|GO:0006298|GO:0030983
KAH4467667.1	3b41e231c13a862a801a2029b679b00b	1203	SUPERFAMILY	SSF52540	P-loop containing nucleoside triphosphate hydrolases	916	1150	1.64E-48	T	12-08-2023	IPR027417	P-loop containing nucleoside triphosphate hydrolase	-
KAH4467667.1	3b41e231c13a862a801a2029b679b00b	1203	ProSitePatterns	PS00486	DNA mismatch repair proteins mutS family signature.	1038	1054	-	T	12-08-2023	IPR000432	DNA mismatch repair protein MutS, C-terminal	GO:0005524|GO:0006298|GO:0030983
KAH4467667.1	3b41e231c13a862a801a2029b679b00b	1203	PIRSF	PIRSF037677	Msh6	5	1197	0.0	T	12-08-2023	IPR017261	DNA mismatch repair protein MutS/MSH	GO:0006298|GO:0030983
KAH4467667.1	3b41e231c13a862a801a2029b679b00b	1203	Pfam	PF01624	MutS domain I	315	434	2.3E-32	T	12-08-2023	IPR007695	DNA mismatch repair protein MutS-like, N-terminal	GO:0005524|GO:0006298|GO:0030983
KAH4467667.1	3b41e231c13a862a801a2029b679b00b	1203	Gene3D	G3DSA:3.30.420.110	MutS, connector domain	443	613	9.9E-48	T	12-08-2023	IPR036678	MutS, connector domain superfamily	GO:0005524|GO:0006298|GO:0030983
KAH4467667.1	3b41e231c13a862a801a2029b679b00b	1203	FunFam	G3DSA:3.30.420.110:FF:000006	DNA mismatch repair protein	443	613	1.0E-80	T	12-08-2023	-	-
KAH4467667.1	3b41e231c13a862a801a2029b679b00b	1203	Pfam	PF05188	MutS domain II	445	590	1.7E-12	T	12-08-2023	IPR007860	DNA mismatch repair protein MutS, connector domain	GO:0005524|GO:0006298|GO:0030983
KAH4467667.1	3b41e231c13a862a801a2029b679b00b	1203	Gene3D	G3DSA:3.40.50.300	-	916	1166	2.0E-89	T	12-08-2023	IPR027417	P-loop containing nucleoside triphosphate hydrolase	-
KAH4467667.1	3b41e231c13a862a801a2029b679b00b	1203	FunFam	G3DSA:1.10.1420.10:FF:000014	DNA mismatch repair protein	614	766	1.4E-65	T	12-08-2023	-	-
KAH4467667.1	3b41e231c13a862a801a2029b679b00b	1203	SMART	SM00533	DNAend	630	941	1.9E-74	T	12-08-2023	IPR007696	DNA mismatch repair protein MutS, core	GO:0005524|GO:0006298|GO:0030983
KAH4467667.1	3b41e231c13a862a801a2029b679b00b	1203	MobiDBLite	mobidb-lite	consensus disorder prediction	258	279	-	T	12-08-2023	-	-
KAH4467667.1	3b41e231c13a862a801a2029b679b00b	1203	Gene3D	G3DSA:3.40.1170.10	DNA repair protein MutS, domain I	273	438	4.0E-59	T	12-08-2023	IPR016151	DNA mismatch repair protein MutS, N-terminal	GO:0005524|GO:0006298|GO:0030983
KAH4467667.1	3b41e231c13a862a801a2029b679b00b	1203	Pfam	PF05192	MutS domain III	615	905	3.5E-42	T	12-08-2023	IPR007696	DNA mismatch repair protein MutS, core	GO:0005524|GO:0006298|GO:0030983
KAH4467667.1	3b41e231c13a862a801a2029b679b00b	1203	Coils	Coil	Coil	852	872	-	T	12-08-2023	-	-
KAH4467667.1	3b41e231c13a862a801a2029b679b00b	1203	Gene3D	G3DSA:1.10.1420.10	-	614	905	2.5E-88	T	12-08-2023	-	-
KAH4467667.1	3b41e231c13a862a801a2029b679b00b	1203	PANTHER	PTHR11361	DNA MISMATCH REPAIR PROTEIN MUTS FAMILY MEMBER	317	1156	6.2E-181	T	12-08-2023	IPR045076	DNA mismatch repair MutS family	GO:0005524|GO:0006298|GO:0030983|GO:0140664
KAH4467667.1	3b41e231c13a862a801a2029b679b00b	1203	SMART	SM00534	mutATP5	957	1146	6.1E-96	T	12-08-2023	IPR000432	DNA mismatch repair protein MutS, C-terminal	GO:0005524|GO:0006298|GO:0030983
KAH4467667.1	3b41e231c13a862a801a2029b679b00b	1203	MobiDBLite	mobidb-lite	consensus disorder prediction	10	78	-	T	12-08-2023	-	-
KAH4467667.1	3b41e231c13a862a801a2029b679b00b	1203	Pfam	PF00488	MutS domain V	961	1147	2.8E-67	T	12-08-2023	IPR000432	DNA mismatch repair protein MutS, C-terminal	GO:0005524|GO:0006298|GO:0030983
KAH6545548.1	3b41e231c13a862a801a2029b679b00b	1203	Gene3D	G3DSA:1.10.1420.10	-	752	881	2.5E-88	T	12-08-2023	-	-
KAH6545548.1	3b41e231c13a862a801a2029b679b00b	1203	MobiDBLite	mobidb-lite	consensus disorder prediction	1	228	-	T	12-08-2023	-	-
KAH6545548.1	3b41e231c13a862a801a2029b679b00b	1203	SUPERFAMILY	SSF53150	DNA repair protein MutS, domain II	430	601	1.7E-15	T	12-08-2023	IPR036678	MutS, connector domain superfamily	GO:0005524|GO:0006298|GO:0030983
KAH6545548.1	3b41e231c13a862a801a2029b679b00b	1203	MobiDBLite	mobidb-lite	consensus disorder prediction	254	279	-	T	12-08-2023	-	-
KAH6545548.1	3b41e231c13a862a801a2029b679b00b	1203	SUPERFAMILY	SSF48334	DNA repair protein MutS, domain III	613	911	7.06E-73	T	12-08-2023	IPR036187	DNA mismatch repair protein MutS, core domain superfamily	-
KAH6545548.1	3b41e231c13a862a801a2029b679b00b	1203	Coils	Coil	Coil	781	808	-	T	12-08-2023	-	-
KAH6545548.1	3b41e231c13a862a801a2029b679b00b	1203	Coils	Coil	Coil	391	411	-	T	12-08-2023	-	-
KAH6545548.1	3b41e231c13a862a801a2029b679b00b	1203	FunFam	G3DSA:3.40.1170.10:FF:000002	DNA mismatch repair protein	272	440	6.7E-69	T	12-08-2023	-	-
KAH6545548.1	3b41e231c13a862a801a2029b679b00b	1203	SUPERFAMILY	SSF55271	DNA repair protein MutS, domain I	302	431	1.31E-33	T	12-08-2023	IPR016151	DNA mismatch repair protein MutS, N-terminal	GO:0005524|GO:0006298|GO:0030983
KAH6545548.1	3b41e231c13a862a801a2029b679b00b	1203	FunFam	G3DSA:3.40.50.300:FF:000771	DNA mismatch repair protein	916	1166	1.5E-147	T	12-08-2023	-	-
KAH6545548.1	3b41e231c13a862a801a2029b679b00b	1203	Pfam	PF05190	MutS family domain IV	776	864	1.3E-12	T	12-08-2023	IPR007861	DNA mismatch repair protein MutS, clamp	GO:0005524|GO:0006298|GO:0030983
KAH6545548.1	3b41e231c13a862a801a2029b679b00b	1203	SUPERFAMILY	SSF52540	P-loop containing nucleoside triphosphate hydrolases	916	1150	1.64E-48	T	12-08-2023	IPR027417	P-loop containing nucleoside triphosphate hydrolase	-
KAH6545548.1	3b41e231c13a862a801a2029b679b00b	1203	ProSitePatterns	PS00486	DNA mismatch repair proteins mutS family signature.	1038	1054	-	T	12-08-2023	IPR000432	DNA mismatch repair protein MutS, C-terminal	GO:0005524|GO:0006298|GO:0030983
KAH6545548.1	3b41e231c13a862a801a2029b679b00b	1203	PIRSF	PIRSF037677	Msh6	5	1197	0.0	T	12-08-2023	IPR017261	DNA mismatch repair protein MutS/MSH	GO:0006298|GO:0030983
KAH6545548.1	3b41e231c13a862a801a2029b679b00b	1203	Pfam	PF01624	MutS domain I	315	434	2.3E-32	T	12-08-2023	IPR007695	DNA mismatch repair protein MutS-like, N-terminal	GO:0005524|GO:0006298|GO:0030983
KAH6545548.1	3b41e231c13a862a801a2029b679b00b	1203	Gene3D	G3DSA:3.30.420.110	MutS, connector domain	443	613	9.9E-48	T	12-08-2023	IPR036678	MutS, connector domain superfamily	GO:0005524|GO:0006298|GO:0030983
KAH6545548.1	3b41e231c13a862a801a2029b679b00b	1203	FunFam	G3DSA:3.30.420.110:FF:000006	DNA mismatch repair protein	443	613	1.0E-80	T	12-08-2023	-	-
KAH6545548.1	3b41e231c13a862a801a2029b679b00b	1203	Pfam	PF05188	MutS domain II	445	590	1.7E-12	T	12-08-2023	IPR007860	DNA mismatch repair protein MutS, connector domain	GO:0005524|GO:0006298|GO:0030983
KAH6545548.1	3b41e231c13a862a801a2029b679b00b	1203	Gene3D	G3DSA:3.40.50.300	-	916	1166	2.0E-89	T	12-08-2023	IPR027417	P-loop containing nucleoside triphosphate hydrolase	-
KAH6545548.1	3b41e231c13a862a801a2029b679b00b	1203	FunFam	G3DSA:1.10.1420.10:FF:000014	DNA mismatch repair protein	614	766	1.4E-65	T	12-08-2023	-	-
KAH6545548.1	3b41e231c13a862a801a2029b679b00b	1203	SMART	SM00533	DNAend	630	941	1.9E-74	T	12-08-2023	IPR007696	DNA mismatch repair protein MutS, core	GO:0005524|GO:0006298|GO:0030983
KAH6545548.1	3b41e231c13a862a801a2029b679b00b	1203	MobiDBLite	mobidb-lite	consensus disorder prediction	258	279	-	T	12-08-2023	-	-
KAH6545548.1	3b41e231c13a862a801a2029b679b00b	1203	Gene3D	G3DSA:3.40.1170.10	DNA repair protein MutS, domain I	273	438	4.0E-59	T	12-08-2023	IPR016151	DNA mismatch repair protein MutS, N-terminal	GO:0005524|GO:0006298|GO:0030983
KAH6545548.1	3b41e231c13a862a801a2029b679b00b	1203	Pfam	PF05192	MutS domain III	615	905	3.5E-42	T	12-08-2023	IPR007696	DNA mismatch repair protein MutS, core	GO:0005524|GO:0006298|GO:0030983
KAH6545548.1	3b41e231c13a862a801a2029b679b00b	1203	Coils	Coil	Coil	852	872	-	T	12-08-2023	-	-
KAH6545548.1	3b41e231c13a862a801a2029b679b00b	1203	Gene3D	G3DSA:1.10.1420.10	-	614	905	2.5E-88	T	12-08-2023	-	-
KAH6545548.1	3b41e231c13a862a801a2029b679b00b	1203	PANTHER	PTHR11361	DNA MISMATCH REPAIR PROTEIN MUTS FAMILY MEMBER	317	1156	6.2E-181	T	12-08-2023	IPR045076	DNA mismatch repair MutS family	GO:0005524|GO:0006298|GO:0030983|GO:0140664
KAH6545548.1	3b41e231c13a862a801a2029b679b00b	1203	SMART	SM00534	mutATP5	957	1146	6.1E-96	T	12-08-2023	IPR000432	DNA mismatch repair protein MutS, C-terminal	GO:0005524|GO:0006298|GO:0030983
KAH6545548.1	3b41e231c13a862a801a2029b679b00b	1203	MobiDBLite	mobidb-lite	consensus disorder prediction	10	78	-	T	12-08-2023	-	-
KAH6545548.1	3b41e231c13a862a801a2029b679b00b	1203	Pfam	PF00488	MutS domain V	961	1147	2.8E-67	T	12-08-2023	IPR000432	DNA mismatch repair protein MutS, C-terminal	GO:0005524|GO:0006298|GO:0030983
KAH5575997.1	3b41e231c13a862a801a2029b679b00b	1203	Gene3D	G3DSA:1.10.1420.10	-	752	881	2.5E-88	T	12-08-2023	-	-
KAH5575997.1	3b41e231c13a862a801a2029b679b00b	1203	MobiDBLite	mobidb-lite	consensus disorder prediction	1	228	-	T	12-08-2023	-	-
KAH5575997.1	3b41e231c13a862a801a2029b679b00b	1203	SUPERFAMILY	SSF53150	DNA repair protein MutS, domain II	430	601	1.7E-15	T	12-08-2023	IPR036678	MutS, connector domain superfamily	GO:0005524|GO:0006298|GO:0030983
KAH5575997.1	3b41e231c13a862a801a2029b679b00b	1203	MobiDBLite	mobidb-lite	consensus disorder prediction	254	279	-	T	12-08-2023	-	-
KAH5575997.1	3b41e231c13a862a801a2029b679b00b	1203	SUPERFAMILY	SSF48334	DNA repair protein MutS, domain III	613	911	7.06E-73	T	12-08-2023	IPR036187	DNA mismatch repair protein MutS, core domain superfamily	-
KAH5575997.1	3b41e231c13a862a801a2029b679b00b	1203	Coils	Coil	Coil	781	808	-	T	12-08-2023	-	-
KAH5575997.1	3b41e231c13a862a801a2029b679b00b	1203	Coils	Coil	Coil	391	411	-	T	12-08-2023	-	-
KAH5575997.1	3b41e231c13a862a801a2029b679b00b	1203	FunFam	G3DSA:3.40.1170.10:FF:000002	DNA mismatch repair protein	272	440	6.7E-69	T	12-08-2023	-	-
KAH5575997.1	3b41e231c13a862a801a2029b679b00b	1203	SUPERFAMILY	SSF55271	DNA repair protein MutS, domain I	302	431	1.31E-33	T	12-08-2023	IPR016151	DNA mismatch repair protein MutS, N-terminal	GO:0005524|GO:0006298|GO:0030983
KAH5575997.1	3b41e231c13a862a801a2029b679b00b	1203	FunFam	G3DSA:3.40.50.300:FF:000771	DNA mismatch repair protein	916	1166	1.5E-147	T	12-08-2023	-	-
KAH5575997.1	3b41e231c13a862a801a2029b679b00b	1203	Pfam	PF05190	MutS family domain IV	776	864	1.3E-12	T	12-08-2023	IPR007861	DNA mismatch repair protein MutS, clamp	GO:0005524|GO:0006298|GO:0030983
KAH5575997.1	3b41e231c13a862a801a2029b679b00b	1203	SUPERFAMILY	SSF52540	P-loop containing nucleoside triphosphate hydrolases	916	1150	1.64E-48	T	12-08-2023	IPR027417	P-loop containing nucleoside triphosphate hydrolase	-
KAH5575997.1	3b41e231c13a862a801a2029b679b00b	1203	ProSitePatterns	PS00486	DNA mismatch repair proteins mutS family signature.	1038	1054	-	T	12-08-2023	IPR000432	DNA mismatch repair protein MutS, C-terminal	GO:0005524|GO:0006298|GO:0030983
KAH5575997.1	3b41e231c13a862a801a2029b679b00b	1203	PIRSF	PIRSF037677	Msh6	5	1197	0.0	T	12-08-2023	IPR017261	DNA mismatch repair protein MutS/MSH	GO:0006298|GO:0030983
KAH5575997.1	3b41e231c13a862a801a2029b679b00b	1203	Pfam	PF01624	MutS domain I	315	434	2.3E-32	T	12-08-2023	IPR007695	DNA mismatch repair protein MutS-like, N-terminal	GO:0005524|GO:0006298|GO:0030983
KAH5575997.1	3b41e231c13a862a801a2029b679b00b	1203	Gene3D	G3DSA:3.30.420.110	MutS, connector domain	443	613	9.9E-48	T	12-08-2023	IPR036678	MutS, connector domain superfamily	GO:0005524|GO:0006298|GO:0030983
KAH5575997.1	3b41e231c13a862a801a2029b679b00b	1203	FunFam	G3DSA:3.30.420.110:FF:000006	DNA mismatch repair protein	443	613	1.0E-80	T	12-08-2023	-	-
KAH5575997.1	3b41e231c13a862a801a2029b679b00b	1203	Pfam	PF05188	MutS domain II	445	590	1.7E-12	T	12-08-2023	IPR007860	DNA mismatch repair protein MutS, connector domain	GO:0005524|GO:0006298|GO:0030983
KAH5575997.1	3b41e231c13a862a801a2029b679b00b	1203	Gene3D	G3DSA:3.40.50.300	-	916	1166	2.0E-89	T	12-08-2023	IPR027417	P-loop containing nucleoside triphosphate hydrolase	-
KAH5575997.1	3b41e231c13a862a801a2029b679b00b	1203	FunFam	G3DSA:1.10.1420.10:FF:000014	DNA mismatch repair protein	614	766	1.4E-65	T	12-08-2023	-	-
KAH5575997.1	3b41e231c13a862a801a2029b679b00b	1203	SMART	SM00533	DNAend	630	941	1.9E-74	T	12-08-2023	IPR007696	DNA mismatch repair protein MutS, core	GO:0005524|GO:0006298|GO:0030983
KAH5575997.1	3b41e231c13a862a801a2029b679b00b	1203	MobiDBLite	mobidb-lite	consensus disorder prediction	258	279	-	T	12-08-2023	-	-
KAH5575997.1	3b41e231c13a862a801a2029b679b00b	1203	Gene3D	G3DSA:3.40.1170.10	DNA repair protein MutS, domain I	273	438	4.0E-59	T	12-08-2023	IPR016151	DNA mismatch repair protein MutS, N-terminal	GO:0005524|GO:0006298|GO:0030983
KAH5575997.1	3b41e231c13a862a801a2029b679b00b	1203	Pfam	PF05192	MutS domain III	615	905	3.5E-42	T	12-08-2023	IPR007696	DNA mismatch repair protein MutS, core	GO:0005524|GO:0006298|GO:0030983
KAH5575997.1	3b41e231c13a862a801a2029b679b00b	1203	Coils	Coil	Coil	852	872	-	T	12-08-2023	-	-
KAH5575997.1	3b41e231c13a862a801a2029b679b00b	1203	Gene3D	G3DSA:1.10.1420.10	-	614	905	2.5E-88	T	12-08-2023	-	-
KAH5575997.1	3b41e231c13a862a801a2029b679b00b	1203	PANTHER	PTHR11361	DNA MISMATCH REPAIR PROTEIN MUTS FAMILY MEMBER	317	1156	6.2E-181	T	12-08-2023	IPR045076	DNA mismatch repair MutS family	GO:0005524|GO:0006298|GO:0030983|GO:0140664
KAH5575997.1	3b41e231c13a862a801a2029b679b00b	1203	SMART	SM00534	mutATP5	957	1146	6.1E-96	T	12-08-2023	IPR000432	DNA mismatch repair protein MutS, C-terminal	GO:0005524|GO:0006298|GO:0030983
KAH5575997.1	3b41e231c13a862a801a2029b679b00b	1203	MobiDBLite	mobidb-lite	consensus disorder prediction	10	78	-	T	12-08-2023	-	-
KAH5575997.1	3b41e231c13a862a801a2029b679b00b	1203	Pfam	PF00488	MutS domain V	961	1147	2.8E-67	T	12-08-2023	IPR000432	DNA mismatch repair protein MutS, C-terminal	GO:0005524|GO:0006298|GO:0030983
KAH4663565.1	3b41e231c13a862a801a2029b679b00b	1203	Gene3D	G3DSA:1.10.1420.10	-	752	881	2.5E-88	T	12-08-2023	-	-
KAH4663565.1	3b41e231c13a862a801a2029b679b00b	1203	MobiDBLite	mobidb-lite	consensus disorder prediction	1	228	-	T	12-08-2023	-	-
KAH4663565.1	3b41e231c13a862a801a2029b679b00b	1203	SUPERFAMILY	SSF53150	DNA repair protein MutS, domain II	430	601	1.7E-15	T	12-08-2023	IPR036678	MutS, connector domain superfamily	GO:0005524|GO:0006298|GO:0030983
KAH4663565.1	3b41e231c13a862a801a2029b679b00b	1203	MobiDBLite	mobidb-lite	consensus disorder prediction	254	279	-	T	12-08-2023	-	-
KAH4663565.1	3b41e231c13a862a801a2029b679b00b	1203	SUPERFAMILY	SSF48334	DNA repair protein MutS, domain III	613	911	7.06E-73	T	12-08-2023	IPR036187	DNA mismatch repair protein MutS, core domain superfamily	-
KAH4663565.1	3b41e231c13a862a801a2029b679b00b	1203	Coils	Coil	Coil	781	808	-	T	12-08-2023	-	-
KAH4663565.1	3b41e231c13a862a801a2029b679b00b	1203	Coils	Coil	Coil	391	411	-	T	12-08-2023	-	-
KAH4663565.1	3b41e231c13a862a801a2029b679b00b	1203	FunFam	G3DSA:3.40.1170.10:FF:000002	DNA mismatch repair protein	272	440	6.7E-69	T	12-08-2023	-	-
KAH4663565.1	3b41e231c13a862a801a2029b679b00b	1203	SUPERFAMILY	SSF55271	DNA repair protein MutS, domain I	302	431	1.31E-33	T	12-08-2023	IPR016151	DNA mismatch repair protein MutS, N-terminal	GO:0005524|GO:0006298|GO:0030983
KAH4663565.1	3b41e231c13a862a801a2029b679b00b	1203	FunFam	G3DSA:3.40.50.300:FF:000771	DNA mismatch repair protein	916	1166	1.5E-147	T	12-08-2023	-	-
KAH4663565.1	3b41e231c13a862a801a2029b679b00b	1203	Pfam	PF05190	MutS family domain IV	776	864	1.3E-12	T	12-08-2023	IPR007861	DNA mismatch repair protein MutS, clamp	GO:0005524|GO:0006298|GO:0030983
KAH4663565.1	3b41e231c13a862a801a2029b679b00b	1203	SUPERFAMILY	SSF52540	P-loop containing nucleoside triphosphate hydrolases	916	1150	1.64E-48	T	12-08-2023	IPR027417	P-loop containing nucleoside triphosphate hydrolase	-
KAH4663565.1	3b41e231c13a862a801a2029b679b00b	1203	ProSitePatterns	PS00486	DNA mismatch repair proteins mutS family signature.	1038	1054	-	T	12-08-2023	IPR000432	DNA mismatch repair protein MutS, C-terminal	GO:0005524|GO:0006298|GO:0030983
KAH4663565.1	3b41e231c13a862a801a2029b679b00b	1203	PIRSF	PIRSF037677	Msh6	5	1197	0.0	T	12-08-2023	IPR017261	DNA mismatch repair protein MutS/MSH	GO:0006298|GO:0030983
KAH4663565.1	3b41e231c13a862a801a2029b679b00b	1203	Pfam	PF01624	MutS domain I	315	434	2.3E-32	T	12-08-2023	IPR007695	DNA mismatch repair protein MutS-like, N-terminal	GO:0005524|GO:0006298|GO:0030983
KAH4663565.1	3b41e231c13a862a801a2029b679b00b	1203	Gene3D	G3DSA:3.30.420.110	MutS, connector domain	443	613	9.9E-48	T	12-08-2023	IPR036678	MutS, connector domain superfamily	GO:0005524|GO:0006298|GO:0030983
KAH4663565.1	3b41e231c13a862a801a2029b679b00b	1203	FunFam	G3DSA:3.30.420.110:FF:000006	DNA mismatch repair protein	443	613	1.0E-80	T	12-08-2023	-	-
KAH4663565.1	3b41e231c13a862a801a2029b679b00b	1203	Pfam	PF05188	MutS domain II	445	590	1.7E-12	T	12-08-2023	IPR007860	DNA mismatch repair protein MutS, connector domain	GO:0005524|GO:0006298|GO:0030983
KAH4663565.1	3b41e231c13a862a801a2029b679b00b	1203	Gene3D	G3DSA:3.40.50.300	-	916	1166	2.0E-89	T	12-08-2023	IPR027417	P-loop containing nucleoside triphosphate hydrolase	-
KAH4663565.1	3b41e231c13a862a801a2029b679b00b	1203	FunFam	G3DSA:1.10.1420.10:FF:000014	DNA mismatch repair protein	614	766	1.4E-65	T	12-08-2023	-	-
KAH4663565.1	3b41e231c13a862a801a2029b679b00b	1203	SMART	SM00533	DNAend	630	941	1.9E-74	T	12-08-2023	IPR007696	DNA mismatch repair protein MutS, core	GO:0005524|GO:0006298|GO:0030983
KAH4663565.1	3b41e231c13a862a801a2029b679b00b	1203	MobiDBLite	mobidb-lite	consensus disorder prediction	258	279	-	T	12-08-2023	-	-
KAH4663565.1	3b41e231c13a862a801a2029b679b00b	1203	Gene3D	G3DSA:3.40.1170.10	DNA repair protein MutS, domain I	273	438	4.0E-59	T	12-08-2023	IPR016151	DNA mismatch repair protein MutS, N-terminal	GO:0005524|GO:0006298|GO:0030983
KAH4663565.1	3b41e231c13a862a801a2029b679b00b	1203	Pfam	PF05192	MutS domain III	615	905	3.5E-42	T	12-08-2023	IPR007696	DNA mismatch repair protein MutS, core	GO:0005524|GO:0006298|GO:0030983
KAH4663565.1	3b41e231c13a862a801a2029b679b00b	1203	Coils	Coil	Coil	852	872	-	T	12-08-2023	-	-
KAH4663565.1	3b41e231c13a862a801a2029b679b00b	1203	Gene3D	G3DSA:1.10.1420.10	-	614	905	2.5E-88	T	12-08-2023	-	-
KAH4663565.1	3b41e231c13a862a801a2029b679b00b	1203	PANTHER	PTHR11361	DNA MISMATCH REPAIR PROTEIN MUTS FAMILY MEMBER	317	1156	6.2E-181	T	12-08-2023	IPR045076	DNA mismatch repair MutS family	GO:0005524|GO:0006298|GO:0030983|GO:0140664
KAH4663565.1	3b41e231c13a862a801a2029b679b00b	1203	SMART	SM00534	mutATP5	957	1146	6.1E-96	T	12-08-2023	IPR000432	DNA mismatch repair protein MutS, C-terminal	GO:0005524|GO:0006298|GO:0030983
KAH4663565.1	3b41e231c13a862a801a2029b679b00b	1203	MobiDBLite	mobidb-lite	consensus disorder prediction	10	78	-	T	12-08-2023	-	-
KAH4663565.1	3b41e231c13a862a801a2029b679b00b	1203	Pfam	PF00488	MutS domain V	961	1147	2.8E-67	T	12-08-2023	IPR000432	DNA mismatch repair protein MutS, C-terminal	GO:0005524|GO:0006298|GO:0030983
KAH6019460.1	3b41e231c13a862a801a2029b679b00b	1203	Gene3D	G3DSA:1.10.1420.10	-	752	881	2.5E-88	T	12-08-2023	-	-
KAH6019460.1	3b41e231c13a862a801a2029b679b00b	1203	MobiDBLite	mobidb-lite	consensus disorder prediction	1	228	-	T	12-08-2023	-	-
KAH6019460.1	3b41e231c13a862a801a2029b679b00b	1203	SUPERFAMILY	SSF53150	DNA repair protein MutS, domain II	430	601	1.7E-15	T	12-08-2023	IPR036678	MutS, connector domain superfamily	GO:0005524|GO:0006298|GO:0030983
KAH6019460.1	3b41e231c13a862a801a2029b679b00b	1203	MobiDBLite	mobidb-lite	consensus disorder prediction	254	279	-	T	12-08-2023	-	-
KAH6019460.1	3b41e231c13a862a801a2029b679b00b	1203	SUPERFAMILY	SSF48334	DNA repair protein MutS, domain III	613	911	7.06E-73	T	12-08-2023	IPR036187	DNA mismatch repair protein MutS, core domain superfamily	-
KAH6019460.1	3b41e231c13a862a801a2029b679b00b	1203	Coils	Coil	Coil	781	808	-	T	12-08-2023	-	-
KAH6019460.1	3b41e231c13a862a801a2029b679b00b	1203	Coils	Coil	Coil	391	411	-	T	12-08-2023	-	-
KAH6019460.1	3b41e231c13a862a801a2029b679b00b	1203	FunFam	G3DSA:3.40.1170.10:FF:000002	DNA mismatch repair protein	272	440	6.7E-69	T	12-08-2023	-	-
KAH6019460.1	3b41e231c13a862a801a2029b679b00b	1203	SUPERFAMILY	SSF55271	DNA repair protein MutS, domain I	302	431	1.31E-33	T	12-08-2023	IPR016151	DNA mismatch repair protein MutS, N-terminal	GO:0005524|GO:0006298|GO:0030983
KAH6019460.1	3b41e231c13a862a801a2029b679b00b	1203	FunFam	G3DSA:3.40.50.300:FF:000771	DNA mismatch repair protein	916	1166	1.5E-147	T	12-08-2023	-	-
KAH6019460.1	3b41e231c13a862a801a2029b679b00b	1203	Pfam	PF05190	MutS family domain IV	776	864	1.3E-12	T	12-08-2023	IPR007861	DNA mismatch repair protein MutS, clamp	GO:0005524|GO:0006298|GO:0030983
KAH6019460.1	3b41e231c13a862a801a2029b679b00b	1203	SUPERFAMILY	SSF52540	P-loop containing nucleoside triphosphate hydrolases	916	1150	1.64E-48	T	12-08-2023	IPR027417	P-loop containing nucleoside triphosphate hydrolase	-
KAH6019460.1	3b41e231c13a862a801a2029b679b00b	1203	ProSitePatterns	PS00486	DNA mismatch repair proteins mutS family signature.	1038	1054	-	T	12-08-2023	IPR000432	DNA mismatch repair protein MutS, C-terminal	GO:0005524|GO:0006298|GO:0030983
KAH6019460.1	3b41e231c13a862a801a2029b679b00b	1203	PIRSF	PIRSF037677	Msh6	5	1197	0.0	T	12-08-2023	IPR017261	DNA mismatch repair protein MutS/MSH	GO:0006298|GO:0030983
KAH6019460.1	3b41e231c13a862a801a2029b679b00b	1203	Pfam	PF01624	MutS domain I	315	434	2.3E-32	T	12-08-2023	IPR007695	DNA mismatch repair protein MutS-like, N-terminal	GO:0005524|GO:0006298|GO:0030983
KAH6019460.1	3b41e231c13a862a801a2029b679b00b	1203	Gene3D	G3DSA:3.30.420.110	MutS, connector domain	443	613	9.9E-48	T	12-08-2023	IPR036678	MutS, connector domain superfamily	GO:0005524|GO:0006298|GO:0030983
KAH6019460.1	3b41e231c13a862a801a2029b679b00b	1203	FunFam	G3DSA:3.30.420.110:FF:000006	DNA mismatch repair protein	443	613	1.0E-80	T	12-08-2023	-	-
KAH6019460.1	3b41e231c13a862a801a2029b679b00b	1203	Pfam	PF05188	MutS domain II	445	590	1.7E-12	T	12-08-2023	IPR007860	DNA mismatch repair protein MutS, connector domain	GO:0005524|GO:0006298|GO:0030983
KAH6019460.1	3b41e231c13a862a801a2029b679b00b	1203	Gene3D	G3DSA:3.40.50.300	-	916	1166	2.0E-89	T	12-08-2023	IPR027417	P-loop containing nucleoside triphosphate hydrolase	-
KAH6019460.1	3b41e231c13a862a801a2029b679b00b	1203	FunFam	G3DSA:1.10.1420.10:FF:000014	DNA mismatch repair protein	614	766	1.4E-65	T	12-08-2023	-	-
KAH6019460.1	3b41e231c13a862a801a2029b679b00b	1203	SMART	SM00533	DNAend	630	941	1.9E-74	T	12-08-2023	IPR007696	DNA mismatch repair protein MutS, core	GO:0005524|GO:0006298|GO:0030983
KAH6019460.1	3b41e231c13a862a801a2029b679b00b	1203	MobiDBLite	mobidb-lite	consensus disorder prediction	258	279	-	T	12-08-2023	-	-
KAH6019460.1	3b41e231c13a862a801a2029b679b00b	1203	Gene3D	G3DSA:3.40.1170.10	DNA repair protein MutS, domain I	273	438	4.0E-59	T	12-08-2023	IPR016151	DNA mismatch repair protein MutS, N-terminal	GO:0005524|GO:0006298|GO:0030983
KAH6019460.1	3b41e231c13a862a801a2029b679b00b	1203	Pfam	PF05192	MutS domain III	615	905	3.5E-42	T	12-08-2023	IPR007696	DNA mismatch repair protein MutS, core	GO:0005524|GO:0006298|GO:0030983
KAH6019460.1	3b41e231c13a862a801a2029b679b00b	1203	Coils	Coil	Coil	852	872	-	T	12-08-2023	-	-
KAH6019460.1	3b41e231c13a862a801a2029b679b00b	1203	Gene3D	G3DSA:1.10.1420.10	-	614	905	2.5E-88	T	12-08-2023	-	-
KAH6019460.1	3b41e231c13a862a801a2029b679b00b	1203	PANTHER	PTHR11361	DNA MISMATCH REPAIR PROTEIN MUTS FAMILY MEMBER	317	1156	6.2E-181	T	12-08-2023	IPR045076	DNA mismatch repair MutS family	GO:0005524|GO:0006298|GO:0030983|GO:0140664
KAH6019460.1	3b41e231c13a862a801a2029b679b00b	1203	SMART	SM00534	mutATP5	957	1146	6.1E-96	T	12-08-2023	IPR000432	DNA mismatch repair protein MutS, C-terminal	GO:0005524|GO:0006298|GO:0030983
KAH6019460.1	3b41e231c13a862a801a2029b679b00b	1203	MobiDBLite	mobidb-lite	consensus disorder prediction	10	78	-	T	12-08-2023	-	-
KAH6019460.1	3b41e231c13a862a801a2029b679b00b	1203	Pfam	PF00488	MutS domain V	961	1147	2.8E-67	T	12-08-2023	IPR000432	DNA mismatch repair protein MutS, C-terminal	GO:0005524|GO:0006298|GO:0030983
KAH4678444.1	3b41e231c13a862a801a2029b679b00b	1203	Gene3D	G3DSA:1.10.1420.10	-	752	881	2.5E-88	T	12-08-2023	-	-
KAH4678444.1	3b41e231c13a862a801a2029b679b00b	1203	MobiDBLite	mobidb-lite	consensus disorder prediction	1	228	-	T	12-08-2023	-	-
KAH4678444.1	3b41e231c13a862a801a2029b679b00b	1203	SUPERFAMILY	SSF53150	DNA repair protein MutS, domain II	430	601	1.7E-15	T	12-08-2023	IPR036678	MutS, connector domain superfamily	GO:0005524|GO:0006298|GO:0030983
KAH4678444.1	3b41e231c13a862a801a2029b679b00b	1203	MobiDBLite	mobidb-lite	consensus disorder prediction	254	279	-	T	12-08-2023	-	-
KAH4678444.1	3b41e231c13a862a801a2029b679b00b	1203	SUPERFAMILY	SSF48334	DNA repair protein MutS, domain III	613	911	7.06E-73	T	12-08-2023	IPR036187	DNA mismatch repair protein MutS, core domain superfamily	-
KAH4678444.1	3b41e231c13a862a801a2029b679b00b	1203	Coils	Coil	Coil	781	808	-	T	12-08-2023	-	-
KAH4678444.1	3b41e231c13a862a801a2029b679b00b	1203	Coils	Coil	Coil	391	411	-	T	12-08-2023	-	-
KAH4678444.1	3b41e231c13a862a801a2029b679b00b	1203	FunFam	G3DSA:3.40.1170.10:FF:000002	DNA mismatch repair protein	272	440	6.7E-69	T	12-08-2023	-	-
KAH4678444.1	3b41e231c13a862a801a2029b679b00b	1203	SUPERFAMILY	SSF55271	DNA repair protein MutS, domain I	302	431	1.31E-33	T	12-08-2023	IPR016151	DNA mismatch repair protein MutS, N-terminal	GO:0005524|GO:0006298|GO:0030983
KAH4678444.1	3b41e231c13a862a801a2029b679b00b	1203	FunFam	G3DSA:3.40.50.300:FF:000771	DNA mismatch repair protein	916	1166	1.5E-147	T	12-08-2023	-	-
KAH4678444.1	3b41e231c13a862a801a2029b679b00b	1203	Pfam	PF05190	MutS family domain IV	776	864	1.3E-12	T	12-08-2023	IPR007861	DNA mismatch repair protein MutS, clamp	GO:0005524|GO:0006298|GO:0030983
KAH4678444.1	3b41e231c13a862a801a2029b679b00b	1203	SUPERFAMILY	SSF52540	P-loop containing nucleoside triphosphate hydrolases	916	1150	1.64E-48	T	12-08-2023	IPR027417	P-loop containing nucleoside triphosphate hydrolase	-
KAH4678444.1	3b41e231c13a862a801a2029b679b00b	1203	ProSitePatterns	PS00486	DNA mismatch repair proteins mutS family signature.	1038	1054	-	T	12-08-2023	IPR000432	DNA mismatch repair protein MutS, C-terminal	GO:0005524|GO:0006298|GO:0030983
KAH4678444.1	3b41e231c13a862a801a2029b679b00b	1203	PIRSF	PIRSF037677	Msh6	5	1197	0.0	T	12-08-2023	IPR017261	DNA mismatch repair protein MutS/MSH	GO:0006298|GO:0030983
KAH4678444.1	3b41e231c13a862a801a2029b679b00b	1203	Pfam	PF01624	MutS domain I	315	434	2.3E-32	T	12-08-2023	IPR007695	DNA mismatch repair protein MutS-like, N-terminal	GO:0005524|GO:0006298|GO:0030983
KAH4678444.1	3b41e231c13a862a801a2029b679b00b	1203	Gene3D	G3DSA:3.30.420.110	MutS, connector domain	443	613	9.9E-48	T	12-08-2023	IPR036678	MutS, connector domain superfamily	GO:0005524|GO:0006298|GO:0030983
KAH4678444.1	3b41e231c13a862a801a2029b679b00b	1203	FunFam	G3DSA:3.30.420.110:FF:000006	DNA mismatch repair protein	443	613	1.0E-80	T	12-08-2023	-	-
KAH4678444.1	3b41e231c13a862a801a2029b679b00b	1203	Pfam	PF05188	MutS domain II	445	590	1.7E-12	T	12-08-2023	IPR007860	DNA mismatch repair protein MutS, connector domain	GO:0005524|GO:0006298|GO:0030983
KAH4678444.1	3b41e231c13a862a801a2029b679b00b	1203	Gene3D	G3DSA:3.40.50.300	-	916	1166	2.0E-89	T	12-08-2023	IPR027417	P-loop containing nucleoside triphosphate hydrolase	-
KAH4678444.1	3b41e231c13a862a801a2029b679b00b	1203	FunFam	G3DSA:1.10.1420.10:FF:000014	DNA mismatch repair protein	614	766	1.4E-65	T	12-08-2023	-	-
KAH4678444.1	3b41e231c13a862a801a2029b679b00b	1203	SMART	SM00533	DNAend	630	941	1.9E-74	T	12-08-2023	IPR007696	DNA mismatch repair protein MutS, core	GO:0005524|GO:0006298|GO:0030983
KAH4678444.1	3b41e231c13a862a801a2029b679b00b	1203	MobiDBLite	mobidb-lite	consensus disorder prediction	258	279	-	T	12-08-2023	-	-
KAH4678444.1	3b41e231c13a862a801a2029b679b00b	1203	Gene3D	G3DSA:3.40.1170.10	DNA repair protein MutS, domain I	273	438	4.0E-59	T	12-08-2023	IPR016151	DNA mismatch repair protein MutS, N-terminal	GO:0005524|GO:0006298|GO:0030983
KAH4678444.1	3b41e231c13a862a801a2029b679b00b	1203	Pfam	PF05192	MutS domain III	615	905	3.5E-42	T	12-08-2023	IPR007696	DNA mismatch repair protein MutS, core	GO:0005524|GO:0006298|GO:0030983
KAH4678444.1	3b41e231c13a862a801a2029b679b00b	1203	Coils	Coil	Coil	852	872	-	T	12-08-2023	-	-
KAH4678444.1	3b41e231c13a862a801a2029b679b00b	1203	Gene3D	G3DSA:1.10.1420.10	-	614	905	2.5E-88	T	12-08-2023	-	-
KAH4678444.1	3b41e231c13a862a801a2029b679b00b	1203	PANTHER	PTHR11361	DNA MISMATCH REPAIR PROTEIN MUTS FAMILY MEMBER	317	1156	6.2E-181	T	12-08-2023	IPR045076	DNA mismatch repair MutS family	GO:0005524|GO:0006298|GO:0030983|GO:0140664
KAH4678444.1	3b41e231c13a862a801a2029b679b00b	1203	SMART	SM00534	mutATP5	957	1146	6.1E-96	T	12-08-2023	IPR000432	DNA mismatch repair protein MutS, C-terminal	GO:0005524|GO:0006298|GO:0030983
KAH4678444.1	3b41e231c13a862a801a2029b679b00b	1203	MobiDBLite	mobidb-lite	consensus disorder prediction	10	78	-	T	12-08-2023	-	-
KAH4678444.1	3b41e231c13a862a801a2029b679b00b	1203	Pfam	PF00488	MutS domain V	961	1147	2.8E-67	T	12-08-2023	IPR000432	DNA mismatch repair protein MutS, C-terminal	GO:0005524|GO:0006298|GO:0030983
KAH4765606.1	3b41e231c13a862a801a2029b679b00b	1203	Gene3D	G3DSA:1.10.1420.10	-	752	881	2.5E-88	T	12-08-2023	-	-
KAH4765606.1	3b41e231c13a862a801a2029b679b00b	1203	MobiDBLite	mobidb-lite	consensus disorder prediction	1	228	-	T	12-08-2023	-	-
KAH4765606.1	3b41e231c13a862a801a2029b679b00b	1203	SUPERFAMILY	SSF53150	DNA repair protein MutS, domain II	430	601	1.7E-15	T	12-08-2023	IPR036678	MutS, connector domain superfamily	GO:0005524|GO:0006298|GO:0030983
KAH4765606.1	3b41e231c13a862a801a2029b679b00b	1203	MobiDBLite	mobidb-lite	consensus disorder prediction	254	279	-	T	12-08-2023	-	-
KAH4765606.1	3b41e231c13a862a801a2029b679b00b	1203	SUPERFAMILY	SSF48334	DNA repair protein MutS, domain III	613	911	7.06E-73	T	12-08-2023	IPR036187	DNA mismatch repair protein MutS, core domain superfamily	-
KAH4765606.1	3b41e231c13a862a801a2029b679b00b	1203	Coils	Coil	Coil	781	808	-	T	12-08-2023	-	-
KAH4765606.1	3b41e231c13a862a801a2029b679b00b	1203	Coils	Coil	Coil	391	411	-	T	12-08-2023	-	-
KAH4765606.1	3b41e231c13a862a801a2029b679b00b	1203	FunFam	G3DSA:3.40.1170.10:FF:000002	DNA mismatch repair protein	272	440	6.7E-69	T	12-08-2023	-	-
KAH4765606.1	3b41e231c13a862a801a2029b679b00b	1203	SUPERFAMILY	SSF55271	DNA repair protein MutS, domain I	302	431	1.31E-33	T	12-08-2023	IPR016151	DNA mismatch repair protein MutS, N-terminal	GO:0005524|GO:0006298|GO:0030983
KAH4765606.1	3b41e231c13a862a801a2029b679b00b	1203	FunFam	G3DSA:3.40.50.300:FF:000771	DNA mismatch repair protein	916	1166	1.5E-147	T	12-08-2023	-	-
KAH4765606.1	3b41e231c13a862a801a2029b679b00b	1203	Pfam	PF05190	MutS family domain IV	776	864	1.3E-12	T	12-08-2023	IPR007861	DNA mismatch repair protein MutS, clamp	GO:0005524|GO:0006298|GO:0030983
KAH4765606.1	3b41e231c13a862a801a2029b679b00b	1203	SUPERFAMILY	SSF52540	P-loop containing nucleoside triphosphate hydrolases	916	1150	1.64E-48	T	12-08-2023	IPR027417	P-loop containing nucleoside triphosphate hydrolase	-
KAH4765606.1	3b41e231c13a862a801a2029b679b00b	1203	ProSitePatterns	PS00486	DNA mismatch repair proteins mutS family signature.	1038	1054	-	T	12-08-2023	IPR000432	DNA mismatch repair protein MutS, C-terminal	GO:0005524|GO:0006298|GO:0030983
KAH4765606.1	3b41e231c13a862a801a2029b679b00b	1203	PIRSF	PIRSF037677	Msh6	5	1197	0.0	T	12-08-2023	IPR017261	DNA mismatch repair protein MutS/MSH	GO:0006298|GO:0030983
KAH4765606.1	3b41e231c13a862a801a2029b679b00b	1203	Pfam	PF01624	MutS domain I	315	434	2.3E-32	T	12-08-2023	IPR007695	DNA mismatch repair protein MutS-like, N-terminal	GO:0005524|GO:0006298|GO:0030983
KAH4765606.1	3b41e231c13a862a801a2029b679b00b	1203	Gene3D	G3DSA:3.30.420.110	MutS, connector domain	443	613	9.9E-48	T	12-08-2023	IPR036678	MutS, connector domain superfamily	GO:0005524|GO:0006298|GO:0030983
KAH4765606.1	3b41e231c13a862a801a2029b679b00b	1203	FunFam	G3DSA:3.30.420.110:FF:000006	DNA mismatch repair protein	443	613	1.0E-80	T	12-08-2023	-	-
KAH4765606.1	3b41e231c13a862a801a2029b679b00b	1203	Pfam	PF05188	MutS domain II	445	590	1.7E-12	T	12-08-2023	IPR007860	DNA mismatch repair protein MutS, connector domain	GO:0005524|GO:0006298|GO:0030983
KAH4765606.1	3b41e231c13a862a801a2029b679b00b	1203	Gene3D	G3DSA:3.40.50.300	-	916	1166	2.0E-89	T	12-08-2023	IPR027417	P-loop containing nucleoside triphosphate hydrolase	-
KAH4765606.1	3b41e231c13a862a801a2029b679b00b	1203	FunFam	G3DSA:1.10.1420.10:FF:000014	DNA mismatch repair protein	614	766	1.4E-65	T	12-08-2023	-	-
KAH4765606.1	3b41e231c13a862a801a2029b679b00b	1203	SMART	SM00533	DNAend	630	941	1.9E-74	T	12-08-2023	IPR007696	DNA mismatch repair protein MutS, core	GO:0005524|GO:0006298|GO:0030983
KAH4765606.1	3b41e231c13a862a801a2029b679b00b	1203	MobiDBLite	mobidb-lite	consensus disorder prediction	258	279	-	T	12-08-2023	-	-
KAH4765606.1	3b41e231c13a862a801a2029b679b00b	1203	Gene3D	G3DSA:3.40.1170.10	DNA repair protein MutS, domain I	273	438	4.0E-59	T	12-08-2023	IPR016151	DNA mismatch repair protein MutS, N-terminal	GO:0005524|GO:0006298|GO:0030983
KAH4765606.1	3b41e231c13a862a801a2029b679b00b	1203	Pfam	PF05192	MutS domain III	615	905	3.5E-42	T	12-08-2023	IPR007696	DNA mismatch repair protein MutS, core	GO:0005524|GO:0006298|GO:0030983
KAH4765606.1	3b41e231c13a862a801a2029b679b00b	1203	Coils	Coil	Coil	852	872	-	T	12-08-2023	-	-
KAH4765606.1	3b41e231c13a862a801a2029b679b00b	1203	Gene3D	G3DSA:1.10.1420.10	-	614	905	2.5E-88	T	12-08-2023	-	-
KAH4765606.1	3b41e231c13a862a801a2029b679b00b	1203	PANTHER	PTHR11361	DNA MISMATCH REPAIR PROTEIN MUTS FAMILY MEMBER	317	1156	6.2E-181	T	12-08-2023	IPR045076	DNA mismatch repair MutS family	GO:0005524|GO:0006298|GO:0030983|GO:0140664
KAH4765606.1	3b41e231c13a862a801a2029b679b00b	1203	SMART	SM00534	mutATP5	957	1146	6.1E-96	T	12-08-2023	IPR000432	DNA mismatch repair protein MutS, C-terminal	GO:0005524|GO:0006298|GO:0030983
KAH4765606.1	3b41e231c13a862a801a2029b679b00b	1203	MobiDBLite	mobidb-lite	consensus disorder prediction	10	78	-	T	12-08-2023	-	-
KAH4765606.1	3b41e231c13a862a801a2029b679b00b	1203	Pfam	PF00488	MutS domain V	961	1147	2.8E-67	T	12-08-2023	IPR000432	DNA mismatch repair protein MutS, C-terminal	GO:0005524|GO:0006298|GO:0030983
KAH4826120.1	3b41e231c13a862a801a2029b679b00b	1203	Gene3D	G3DSA:1.10.1420.10	-	752	881	2.5E-88	T	12-08-2023	-	-
KAH4826120.1	3b41e231c13a862a801a2029b679b00b	1203	MobiDBLite	mobidb-lite	consensus disorder prediction	1	228	-	T	12-08-2023	-	-
KAH4826120.1	3b41e231c13a862a801a2029b679b00b	1203	SUPERFAMILY	SSF53150	DNA repair protein MutS, domain II	430	601	1.7E-15	T	12-08-2023	IPR036678	MutS, connector domain superfamily	GO:0005524|GO:0006298|GO:0030983
KAH4826120.1	3b41e231c13a862a801a2029b679b00b	1203	MobiDBLite	mobidb-lite	consensus disorder prediction	254	279	-	T	12-08-2023	-	-
KAH4826120.1	3b41e231c13a862a801a2029b679b00b	1203	SUPERFAMILY	SSF48334	DNA repair protein MutS, domain III	613	911	7.06E-73	T	12-08-2023	IPR036187	DNA mismatch repair protein MutS, core domain superfamily	-
KAH4826120.1	3b41e231c13a862a801a2029b679b00b	1203	Coils	Coil	Coil	781	808	-	T	12-08-2023	-	-
KAH4826120.1	3b41e231c13a862a801a2029b679b00b	1203	Coils	Coil	Coil	391	411	-	T	12-08-2023	-	-
KAH4826120.1	3b41e231c13a862a801a2029b679b00b	1203	FunFam	G3DSA:3.40.1170.10:FF:000002	DNA mismatch repair protein	272	440	6.7E-69	T	12-08-2023	-	-
KAH4826120.1	3b41e231c13a862a801a2029b679b00b	1203	SUPERFAMILY	SSF55271	DNA repair protein MutS, domain I	302	431	1.31E-33	T	12-08-2023	IPR016151	DNA mismatch repair protein MutS, N-terminal	GO:0005524|GO:0006298|GO:0030983
KAH4826120.1	3b41e231c13a862a801a2029b679b00b	1203	FunFam	G3DSA:3.40.50.300:FF:000771	DNA mismatch repair protein	916	1166	1.5E-147	T	12-08-2023	-	-
KAH4826120.1	3b41e231c13a862a801a2029b679b00b	1203	Pfam	PF05190	MutS family domain IV	776	864	1.3E-12	T	12-08-2023	IPR007861	DNA mismatch repair protein MutS, clamp	GO:0005524|GO:0006298|GO:0030983
KAH4826120.1	3b41e231c13a862a801a2029b679b00b	1203	SUPERFAMILY	SSF52540	P-loop containing nucleoside triphosphate hydrolases	916	1150	1.64E-48	T	12-08-2023	IPR027417	P-loop containing nucleoside triphosphate hydrolase	-
KAH4826120.1	3b41e231c13a862a801a2029b679b00b	1203	ProSitePatterns	PS00486	DNA mismatch repair proteins mutS family signature.	1038	1054	-	T	12-08-2023	IPR000432	DNA mismatch repair protein MutS, C-terminal	GO:0005524|GO:0006298|GO:0030983
KAH4826120.1	3b41e231c13a862a801a2029b679b00b	1203	PIRSF	PIRSF037677	Msh6	5	1197	0.0	T	12-08-2023	IPR017261	DNA mismatch repair protein MutS/MSH	GO:0006298|GO:0030983
KAH4826120.1	3b41e231c13a862a801a2029b679b00b	1203	Pfam	PF01624	MutS domain I	315	434	2.3E-32	T	12-08-2023	IPR007695	DNA mismatch repair protein MutS-like, N-terminal	GO:0005524|GO:0006298|GO:0030983
KAH4826120.1	3b41e231c13a862a801a2029b679b00b	1203	Gene3D	G3DSA:3.30.420.110	MutS, connector domain	443	613	9.9E-48	T	12-08-2023	IPR036678	MutS, connector domain superfamily	GO:0005524|GO:0006298|GO:0030983
KAH4826120.1	3b41e231c13a862a801a2029b679b00b	1203	FunFam	G3DSA:3.30.420.110:FF:000006	DNA mismatch repair protein	443	613	1.0E-80	T	12-08-2023	-	-
KAH4826120.1	3b41e231c13a862a801a2029b679b00b	1203	Pfam	PF05188	MutS domain II	445	590	1.7E-12	T	12-08-2023	IPR007860	DNA mismatch repair protein MutS, connector domain	GO:0005524|GO:0006298|GO:0030983
KAH4826120.1	3b41e231c13a862a801a2029b679b00b	1203	Gene3D	G3DSA:3.40.50.300	-	916	1166	2.0E-89	T	12-08-2023	IPR027417	P-loop containing nucleoside triphosphate hydrolase	-
KAH4826120.1	3b41e231c13a862a801a2029b679b00b	1203	FunFam	G3DSA:1.10.1420.10:FF:000014	DNA mismatch repair protein	614	766	1.4E-65	T	12-08-2023	-	-
KAH4826120.1	3b41e231c13a862a801a2029b679b00b	1203	SMART	SM00533	DNAend	630	941	1.9E-74	T	12-08-2023	IPR007696	DNA mismatch repair protein MutS, core	GO:0005524|GO:0006298|GO:0030983
KAH4826120.1	3b41e231c13a862a801a2029b679b00b	1203	MobiDBLite	mobidb-lite	consensus disorder prediction	258	279	-	T	12-08-2023	-	-
KAH4826120.1	3b41e231c13a862a801a2029b679b00b	1203	Gene3D	G3DSA:3.40.1170.10	DNA repair protein MutS, domain I	273	438	4.0E-59	T	12-08-2023	IPR016151	DNA mismatch repair protein MutS, N-terminal	GO:0005524|GO:0006298|GO:0030983
KAH4826120.1	3b41e231c13a862a801a2029b679b00b	1203	Pfam	PF05192	MutS domain III	615	905	3.5E-42	T	12-08-2023	IPR007696	DNA mismatch repair protein MutS, core	GO:0005524|GO:0006298|GO:0030983
KAH4826120.1	3b41e231c13a862a801a2029b679b00b	1203	Coils	Coil	Coil	852	872	-	T	12-08-2023	-	-
KAH4826120.1	3b41e231c13a862a801a2029b679b00b	1203	Gene3D	G3DSA:1.10.1420.10	-	614	905	2.5E-88	T	12-08-2023	-	-
KAH4826120.1	3b41e231c13a862a801a2029b679b00b	1203	PANTHER	PTHR11361	DNA MISMATCH REPAIR PROTEIN MUTS FAMILY MEMBER	317	1156	6.2E-181	T	12-08-2023	IPR045076	DNA mismatch repair MutS family	GO:0005524|GO:0006298|GO:0030983|GO:0140664
KAH4826120.1	3b41e231c13a862a801a2029b679b00b	1203	SMART	SM00534	mutATP5	957	1146	6.1E-96	T	12-08-2023	IPR000432	DNA mismatch repair protein MutS, C-terminal	GO:0005524|GO:0006298|GO:0030983
KAH4826120.1	3b41e231c13a862a801a2029b679b00b	1203	MobiDBLite	mobidb-lite	consensus disorder prediction	10	78	-	T	12-08-2023	-	-
KAH4826120.1	3b41e231c13a862a801a2029b679b00b	1203	Pfam	PF00488	MutS domain V	961	1147	2.8E-67	T	12-08-2023	IPR000432	DNA mismatch repair protein MutS, C-terminal	GO:0005524|GO:0006298|GO:0030983
KAH4005209.1	3b41e231c13a862a801a2029b679b00b	1203	Gene3D	G3DSA:1.10.1420.10	-	752	881	2.5E-88	T	12-08-2023	-	-
KAH4005209.1	3b41e231c13a862a801a2029b679b00b	1203	MobiDBLite	mobidb-lite	consensus disorder prediction	1	228	-	T	12-08-2023	-	-
KAH4005209.1	3b41e231c13a862a801a2029b679b00b	1203	SUPERFAMILY	SSF53150	DNA repair protein MutS, domain II	430	601	1.7E-15	T	12-08-2023	IPR036678	MutS, connector domain superfamily	GO:0005524|GO:0006298|GO:0030983
KAH4005209.1	3b41e231c13a862a801a2029b679b00b	1203	MobiDBLite	mobidb-lite	consensus disorder prediction	254	279	-	T	12-08-2023	-	-
KAH4005209.1	3b41e231c13a862a801a2029b679b00b	1203	SUPERFAMILY	SSF48334	DNA repair protein MutS, domain III	613	911	7.06E-73	T	12-08-2023	IPR036187	DNA mismatch repair protein MutS, core domain superfamily	-
KAH4005209.1	3b41e231c13a862a801a2029b679b00b	1203	Coils	Coil	Coil	781	808	-	T	12-08-2023	-	-
KAH4005209.1	3b41e231c13a862a801a2029b679b00b	1203	Coils	Coil	Coil	391	411	-	T	12-08-2023	-	-
KAH4005209.1	3b41e231c13a862a801a2029b679b00b	1203	FunFam	G3DSA:3.40.1170.10:FF:000002	DNA mismatch repair protein	272	440	6.7E-69	T	12-08-2023	-	-
KAH4005209.1	3b41e231c13a862a801a2029b679b00b	1203	SUPERFAMILY	SSF55271	DNA repair protein MutS, domain I	302	431	1.31E-33	T	12-08-2023	IPR016151	DNA mismatch repair protein MutS, N-terminal	GO:0005524|GO:0006298|GO:0030983
KAH4005209.1	3b41e231c13a862a801a2029b679b00b	1203	FunFam	G3DSA:3.40.50.300:FF:000771	DNA mismatch repair protein	916	1166	1.5E-147	T	12-08-2023	-	-
KAH4005209.1	3b41e231c13a862a801a2029b679b00b	1203	Pfam	PF05190	MutS family domain IV	776	864	1.3E-12	T	12-08-2023	IPR007861	DNA mismatch repair protein MutS, clamp	GO:0005524|GO:0006298|GO:0030983
KAH4005209.1	3b41e231c13a862a801a2029b679b00b	1203	SUPERFAMILY	SSF52540	P-loop containing nucleoside triphosphate hydrolases	916	1150	1.64E-48	T	12-08-2023	IPR027417	P-loop containing nucleoside triphosphate hydrolase	-
KAH4005209.1	3b41e231c13a862a801a2029b679b00b	1203	ProSitePatterns	PS00486	DNA mismatch repair proteins mutS family signature.	1038	1054	-	T	12-08-2023	IPR000432	DNA mismatch repair protein MutS, C-terminal	GO:0005524|GO:0006298|GO:0030983
KAH4005209.1	3b41e231c13a862a801a2029b679b00b	1203	PIRSF	PIRSF037677	Msh6	5	1197	0.0	T	12-08-2023	IPR017261	DNA mismatch repair protein MutS/MSH	GO:0006298|GO:0030983
KAH4005209.1	3b41e231c13a862a801a2029b679b00b	1203	Pfam	PF01624	MutS domain I	315	434	2.3E-32	T	12-08-2023	IPR007695	DNA mismatch repair protein MutS-like, N-terminal	GO:0005524|GO:0006298|GO:0030983
KAH4005209.1	3b41e231c13a862a801a2029b679b00b	1203	Gene3D	G3DSA:3.30.420.110	MutS, connector domain	443	613	9.9E-48	T	12-08-2023	IPR036678	MutS, connector domain superfamily	GO:0005524|GO:0006298|GO:0030983
KAH4005209.1	3b41e231c13a862a801a2029b679b00b	1203	FunFam	G3DSA:3.30.420.110:FF:000006	DNA mismatch repair protein	443	613	1.0E-80	T	12-08-2023	-	-
KAH4005209.1	3b41e231c13a862a801a2029b679b00b	1203	Pfam	PF05188	MutS domain II	445	590	1.7E-12	T	12-08-2023	IPR007860	DNA mismatch repair protein MutS, connector domain	GO:0005524|GO:0006298|GO:0030983
KAH4005209.1	3b41e231c13a862a801a2029b679b00b	1203	Gene3D	G3DSA:3.40.50.300	-	916	1166	2.0E-89	T	12-08-2023	IPR027417	P-loop containing nucleoside triphosphate hydrolase	-
KAH4005209.1	3b41e231c13a862a801a2029b679b00b	1203	FunFam	G3DSA:1.10.1420.10:FF:000014	DNA mismatch repair protein	614	766	1.4E-65	T	12-08-2023	-	-
KAH4005209.1	3b41e231c13a862a801a2029b679b00b	1203	SMART	SM00533	DNAend	630	941	1.9E-74	T	12-08-2023	IPR007696	DNA mismatch repair protein MutS, core	GO:0005524|GO:0006298|GO:0030983
KAH4005209.1	3b41e231c13a862a801a2029b679b00b	1203	MobiDBLite	mobidb-lite	consensus disorder prediction	258	279	-	T	12-08-2023	-	-
KAH4005209.1	3b41e231c13a862a801a2029b679b00b	1203	Gene3D	G3DSA:3.40.1170.10	DNA repair protein MutS, domain I	273	438	4.0E-59	T	12-08-2023	IPR016151	DNA mismatch repair protein MutS, N-terminal	GO:0005524|GO:0006298|GO:0030983
KAH4005209.1	3b41e231c13a862a801a2029b679b00b	1203	Pfam	PF05192	MutS domain III	615	905	3.5E-42	T	12-08-2023	IPR007696	DNA mismatch repair protein MutS, core	GO:0005524|GO:0006298|GO:0030983
KAH4005209.1	3b41e231c13a862a801a2029b679b00b	1203	Coils	Coil	Coil	852	872	-	T	12-08-2023	-	-
KAH4005209.1	3b41e231c13a862a801a2029b679b00b	1203	Gene3D	G3DSA:1.10.1420.10	-	614	905	2.5E-88	T	12-08-2023	-	-
KAH4005209.1	3b41e231c13a862a801a2029b679b00b	1203	PANTHER	PTHR11361	DNA MISMATCH REPAIR PROTEIN MUTS FAMILY MEMBER	317	1156	6.2E-181	T	12-08-2023	IPR045076	DNA mismatch repair MutS family	GO:0005524|GO:0006298|GO:0030983|GO:0140664
KAH4005209.1	3b41e231c13a862a801a2029b679b00b	1203	SMART	SM00534	mutATP5	957	1146	6.1E-96	T	12-08-2023	IPR000432	DNA mismatch repair protein MutS, C-terminal	GO:0005524|GO:0006298|GO:0030983
KAH4005209.1	3b41e231c13a862a801a2029b679b00b	1203	MobiDBLite	mobidb-lite	consensus disorder prediction	10	78	-	T	12-08-2023	-	-
KAH4005209.1	3b41e231c13a862a801a2029b679b00b	1203	Pfam	PF00488	MutS domain V	961	1147	2.8E-67	T	12-08-2023	IPR000432	DNA mismatch repair protein MutS, C-terminal	GO:0005524|GO:0006298|GO:0030983
KAH4208109.1	3b41e231c13a862a801a2029b679b00b	1203	Gene3D	G3DSA:1.10.1420.10	-	752	881	2.5E-88	T	12-08-2023	-	-
KAH4208109.1	3b41e231c13a862a801a2029b679b00b	1203	MobiDBLite	mobidb-lite	consensus disorder prediction	1	228	-	T	12-08-2023	-	-
KAH4208109.1	3b41e231c13a862a801a2029b679b00b	1203	SUPERFAMILY	SSF53150	DNA repair protein MutS, domain II	430	601	1.7E-15	T	12-08-2023	IPR036678	MutS, connector domain superfamily	GO:0005524|GO:0006298|GO:0030983
KAH4208109.1	3b41e231c13a862a801a2029b679b00b	1203	MobiDBLite	mobidb-lite	consensus disorder prediction	254	279	-	T	12-08-2023	-	-
KAH4208109.1	3b41e231c13a862a801a2029b679b00b	1203	SUPERFAMILY	SSF48334	DNA repair protein MutS, domain III	613	911	7.06E-73	T	12-08-2023	IPR036187	DNA mismatch repair protein MutS, core domain superfamily	-
KAH4208109.1	3b41e231c13a862a801a2029b679b00b	1203	Coils	Coil	Coil	781	808	-	T	12-08-2023	-	-
KAH4208109.1	3b41e231c13a862a801a2029b679b00b	1203	Coils	Coil	Coil	391	411	-	T	12-08-2023	-	-
KAH4208109.1	3b41e231c13a862a801a2029b679b00b	1203	FunFam	G3DSA:3.40.1170.10:FF:000002	DNA mismatch repair protein	272	440	6.7E-69	T	12-08-2023	-	-
KAH4208109.1	3b41e231c13a862a801a2029b679b00b	1203	SUPERFAMILY	SSF55271	DNA repair protein MutS, domain I	302	431	1.31E-33	T	12-08-2023	IPR016151	DNA mismatch repair protein MutS, N-terminal	GO:0005524|GO:0006298|GO:0030983
KAH4208109.1	3b41e231c13a862a801a2029b679b00b	1203	FunFam	G3DSA:3.40.50.300:FF:000771	DNA mismatch repair protein	916	1166	1.5E-147	T	12-08-2023	-	-
KAH4208109.1	3b41e231c13a862a801a2029b679b00b	1203	Pfam	PF05190	MutS family domain IV	776	864	1.3E-12	T	12-08-2023	IPR007861	DNA mismatch repair protein MutS, clamp	GO:0005524|GO:0006298|GO:0030983
KAH4208109.1	3b41e231c13a862a801a2029b679b00b	1203	SUPERFAMILY	SSF52540	P-loop containing nucleoside triphosphate hydrolases	916	1150	1.64E-48	T	12-08-2023	IPR027417	P-loop containing nucleoside triphosphate hydrolase	-
KAH4208109.1	3b41e231c13a862a801a2029b679b00b	1203	ProSitePatterns	PS00486	DNA mismatch repair proteins mutS family signature.	1038	1054	-	T	12-08-2023	IPR000432	DNA mismatch repair protein MutS, C-terminal	GO:0005524|GO:0006298|GO:0030983
KAH4208109.1	3b41e231c13a862a801a2029b679b00b	1203	PIRSF	PIRSF037677	Msh6	5	1197	0.0	T	12-08-2023	IPR017261	DNA mismatch repair protein MutS/MSH	GO:0006298|GO:0030983
KAH4208109.1	3b41e231c13a862a801a2029b679b00b	1203	Pfam	PF01624	MutS domain I	315	434	2.3E-32	T	12-08-2023	IPR007695	DNA mismatch repair protein MutS-like, N-terminal	GO:0005524|GO:0006298|GO:0030983
KAH4208109.1	3b41e231c13a862a801a2029b679b00b	1203	Gene3D	G3DSA:3.30.420.110	MutS, connector domain	443	613	9.9E-48	T	12-08-2023	IPR036678	MutS, connector domain superfamily	GO:0005524|GO:0006298|GO:0030983
KAH4208109.1	3b41e231c13a862a801a2029b679b00b	1203	FunFam	G3DSA:3.30.420.110:FF:000006	DNA mismatch repair protein	443	613	1.0E-80	T	12-08-2023	-	-
KAH4208109.1	3b41e231c13a862a801a2029b679b00b	1203	Pfam	PF05188	MutS domain II	445	590	1.7E-12	T	12-08-2023	IPR007860	DNA mismatch repair protein MutS, connector domain	GO:0005524|GO:0006298|GO:0030983
KAH4208109.1	3b41e231c13a862a801a2029b679b00b	1203	Gene3D	G3DSA:3.40.50.300	-	916	1166	2.0E-89	T	12-08-2023	IPR027417	P-loop containing nucleoside triphosphate hydrolase	-
KAH4208109.1	3b41e231c13a862a801a2029b679b00b	1203	FunFam	G3DSA:1.10.1420.10:FF:000014	DNA mismatch repair protein	614	766	1.4E-65	T	12-08-2023	-	-
KAH4208109.1	3b41e231c13a862a801a2029b679b00b	1203	SMART	SM00533	DNAend	630	941	1.9E-74	T	12-08-2023	IPR007696	DNA mismatch repair protein MutS, core	GO:0005524|GO:0006298|GO:0030983
KAH4208109.1	3b41e231c13a862a801a2029b679b00b	1203	MobiDBLite	mobidb-lite	consensus disorder prediction	258	279	-	T	12-08-2023	-	-
KAH4208109.1	3b41e231c13a862a801a2029b679b00b	1203	Gene3D	G3DSA:3.40.1170.10	DNA repair protein MutS, domain I	273	438	4.0E-59	T	12-08-2023	IPR016151	DNA mismatch repair protein MutS, N-terminal	GO:0005524|GO:0006298|GO:0030983
KAH4208109.1	3b41e231c13a862a801a2029b679b00b	1203	Pfam	PF05192	MutS domain III	615	905	3.5E-42	T	12-08-2023	IPR007696	DNA mismatch repair protein MutS, core	GO:0005524|GO:0006298|GO:0030983
KAH4208109.1	3b41e231c13a862a801a2029b679b00b	1203	Coils	Coil	Coil	852	872	-	T	12-08-2023	-	-
KAH4208109.1	3b41e231c13a862a801a2029b679b00b	1203	Gene3D	G3DSA:1.10.1420.10	-	614	905	2.5E-88	T	12-08-2023	-	-
KAH4208109.1	3b41e231c13a862a801a2029b679b00b	1203	PANTHER	PTHR11361	DNA MISMATCH REPAIR PROTEIN MUTS FAMILY MEMBER	317	1156	6.2E-181	T	12-08-2023	IPR045076	DNA mismatch repair MutS family	GO:0005524|GO:0006298|GO:0030983|GO:0140664
KAH4208109.1	3b41e231c13a862a801a2029b679b00b	1203	SMART	SM00534	mutATP5	957	1146	6.1E-96	T	12-08-2023	IPR000432	DNA mismatch repair protein MutS, C-terminal	GO:0005524|GO:0006298|GO:0030983
KAH4208109.1	3b41e231c13a862a801a2029b679b00b	1203	MobiDBLite	mobidb-lite	consensus disorder prediction	10	78	-	T	12-08-2023	-	-
KAH4208109.1	3b41e231c13a862a801a2029b679b00b	1203	Pfam	PF00488	MutS domain V	961	1147	2.8E-67	T	12-08-2023	IPR000432	DNA mismatch repair protein MutS, C-terminal	GO:0005524|GO:0006298|GO:0030983
KAH4308798.1	3b41e231c13a862a801a2029b679b00b	1203	Gene3D	G3DSA:1.10.1420.10	-	752	881	2.5E-88	T	12-08-2023	-	-
KAH4308798.1	3b41e231c13a862a801a2029b679b00b	1203	MobiDBLite	mobidb-lite	consensus disorder prediction	1	228	-	T	12-08-2023	-	-
KAH4308798.1	3b41e231c13a862a801a2029b679b00b	1203	SUPERFAMILY	SSF53150	DNA repair protein MutS, domain II	430	601	1.7E-15	T	12-08-2023	IPR036678	MutS, connector domain superfamily	GO:0005524|GO:0006298|GO:0030983
KAH4308798.1	3b41e231c13a862a801a2029b679b00b	1203	MobiDBLite	mobidb-lite	consensus disorder prediction	254	279	-	T	12-08-2023	-	-
KAH4308798.1	3b41e231c13a862a801a2029b679b00b	1203	SUPERFAMILY	SSF48334	DNA repair protein MutS, domain III	613	911	7.06E-73	T	12-08-2023	IPR036187	DNA mismatch repair protein MutS, core domain superfamily	-
KAH4308798.1	3b41e231c13a862a801a2029b679b00b	1203	Coils	Coil	Coil	781	808	-	T	12-08-2023	-	-
KAH4308798.1	3b41e231c13a862a801a2029b679b00b	1203	Coils	Coil	Coil	391	411	-	T	12-08-2023	-	-
KAH4308798.1	3b41e231c13a862a801a2029b679b00b	1203	FunFam	G3DSA:3.40.1170.10:FF:000002	DNA mismatch repair protein	272	440	6.7E-69	T	12-08-2023	-	-
KAH4308798.1	3b41e231c13a862a801a2029b679b00b	1203	SUPERFAMILY	SSF55271	DNA repair protein MutS, domain I	302	431	1.31E-33	T	12-08-2023	IPR016151	DNA mismatch repair protein MutS, N-terminal	GO:0005524|GO:0006298|GO:0030983
KAH4308798.1	3b41e231c13a862a801a2029b679b00b	1203	FunFam	G3DSA:3.40.50.300:FF:000771	DNA mismatch repair protein	916	1166	1.5E-147	T	12-08-2023	-	-
KAH4308798.1	3b41e231c13a862a801a2029b679b00b	1203	Pfam	PF05190	MutS family domain IV	776	864	1.3E-12	T	12-08-2023	IPR007861	DNA mismatch repair protein MutS, clamp	GO:0005524|GO:0006298|GO:0030983
KAH4308798.1	3b41e231c13a862a801a2029b679b00b	1203	SUPERFAMILY	SSF52540	P-loop containing nucleoside triphosphate hydrolases	916	1150	1.64E-48	T	12-08-2023	IPR027417	P-loop containing nucleoside triphosphate hydrolase	-
KAH4308798.1	3b41e231c13a862a801a2029b679b00b	1203	ProSitePatterns	PS00486	DNA mismatch repair proteins mutS family signature.	1038	1054	-	T	12-08-2023	IPR000432	DNA mismatch repair protein MutS, C-terminal	GO:0005524|GO:0006298|GO:0030983
KAH4308798.1	3b41e231c13a862a801a2029b679b00b	1203	PIRSF	PIRSF037677	Msh6	5	1197	0.0	T	12-08-2023	IPR017261	DNA mismatch repair protein MutS/MSH	GO:0006298|GO:0030983
KAH4308798.1	3b41e231c13a862a801a2029b679b00b	1203	Pfam	PF01624	MutS domain I	315	434	2.3E-32	T	12-08-2023	IPR007695	DNA mismatch repair protein MutS-like, N-terminal	GO:0005524|GO:0006298|GO:0030983
KAH4308798.1	3b41e231c13a862a801a2029b679b00b	1203	Gene3D	G3DSA:3.30.420.110	MutS, connector domain	443	613	9.9E-48	T	12-08-2023	IPR036678	MutS, connector domain superfamily	GO:0005524|GO:0006298|GO:0030983
KAH4308798.1	3b41e231c13a862a801a2029b679b00b	1203	FunFam	G3DSA:3.30.420.110:FF:000006	DNA mismatch repair protein	443	613	1.0E-80	T	12-08-2023	-	-
KAH4308798.1	3b41e231c13a862a801a2029b679b00b	1203	Pfam	PF05188	MutS domain II	445	590	1.7E-12	T	12-08-2023	IPR007860	DNA mismatch repair protein MutS, connector domain	GO:0005524|GO:0006298|GO:0030983
KAH4308798.1	3b41e231c13a862a801a2029b679b00b	1203	Gene3D	G3DSA:3.40.50.300	-	916	1166	2.0E-89	T	12-08-2023	IPR027417	P-loop containing nucleoside triphosphate hydrolase	-
KAH4308798.1	3b41e231c13a862a801a2029b679b00b	1203	FunFam	G3DSA:1.10.1420.10:FF:000014	DNA mismatch repair protein	614	766	1.4E-65	T	12-08-2023	-	-
KAH4308798.1	3b41e231c13a862a801a2029b679b00b	1203	SMART	SM00533	DNAend	630	941	1.9E-74	T	12-08-2023	IPR007696	DNA mismatch repair protein MutS, core	GO:0005524|GO:0006298|GO:0030983
KAH4308798.1	3b41e231c13a862a801a2029b679b00b	1203	MobiDBLite	mobidb-lite	consensus disorder prediction	258	279	-	T	12-08-2023	-	-
KAH4308798.1	3b41e231c13a862a801a2029b679b00b	1203	Gene3D	G3DSA:3.40.1170.10	DNA repair protein MutS, domain I	273	438	4.0E-59	T	12-08-2023	IPR016151	DNA mismatch repair protein MutS, N-terminal	GO:0005524|GO:0006298|GO:0030983
KAH4308798.1	3b41e231c13a862a801a2029b679b00b	1203	Pfam	PF05192	MutS domain III	615	905	3.5E-42	T	12-08-2023	IPR007696	DNA mismatch repair protein MutS, core	GO:0005524|GO:0006298|GO:0030983
KAH4308798.1	3b41e231c13a862a801a2029b679b00b	1203	Coils	Coil	Coil	852	872	-	T	12-08-2023	-	-
KAH4308798.1	3b41e231c13a862a801a2029b679b00b	1203	Gene3D	G3DSA:1.10.1420.10	-	614	905	2.5E-88	T	12-08-2023	-	-
KAH4308798.1	3b41e231c13a862a801a2029b679b00b	1203	PANTHER	PTHR11361	DNA MISMATCH REPAIR PROTEIN MUTS FAMILY MEMBER	317	1156	6.2E-181	T	12-08-2023	IPR045076	DNA mismatch repair MutS family	GO:0005524|GO:0006298|GO:0030983|GO:0140664
KAH4308798.1	3b41e231c13a862a801a2029b679b00b	1203	SMART	SM00534	mutATP5	957	1146	6.1E-96	T	12-08-2023	IPR000432	DNA mismatch repair protein MutS, C-terminal	GO:0005524|GO:0006298|GO:0030983
KAH4308798.1	3b41e231c13a862a801a2029b679b00b	1203	MobiDBLite	mobidb-lite	consensus disorder prediction	10	78	-	T	12-08-2023	-	-
KAH4308798.1	3b41e231c13a862a801a2029b679b00b	1203	Pfam	PF00488	MutS domain V	961	1147	2.8E-67	T	12-08-2023	IPR000432	DNA mismatch repair protein MutS, C-terminal	GO:0005524|GO:0006298|GO:0030983
KAH4521547.1	3b41e231c13a862a801a2029b679b00b	1203	Gene3D	G3DSA:1.10.1420.10	-	752	881	2.5E-88	T	12-08-2023	-	-
KAH4521547.1	3b41e231c13a862a801a2029b679b00b	1203	MobiDBLite	mobidb-lite	consensus disorder prediction	1	228	-	T	12-08-2023	-	-
KAH4521547.1	3b41e231c13a862a801a2029b679b00b	1203	SUPERFAMILY	SSF53150	DNA repair protein MutS, domain II	430	601	1.7E-15	T	12-08-2023	IPR036678	MutS, connector domain superfamily	GO:0005524|GO:0006298|GO:0030983
KAH4521547.1	3b41e231c13a862a801a2029b679b00b	1203	MobiDBLite	mobidb-lite	consensus disorder prediction	254	279	-	T	12-08-2023	-	-
KAH4521547.1	3b41e231c13a862a801a2029b679b00b	1203	SUPERFAMILY	SSF48334	DNA repair protein MutS, domain III	613	911	7.06E-73	T	12-08-2023	IPR036187	DNA mismatch repair protein MutS, core domain superfamily	-
KAH4521547.1	3b41e231c13a862a801a2029b679b00b	1203	Coils	Coil	Coil	781	808	-	T	12-08-2023	-	-
KAH4521547.1	3b41e231c13a862a801a2029b679b00b	1203	Coils	Coil	Coil	391	411	-	T	12-08-2023	-	-
KAH4521547.1	3b41e231c13a862a801a2029b679b00b	1203	FunFam	G3DSA:3.40.1170.10:FF:000002	DNA mismatch repair protein	272	440	6.7E-69	T	12-08-2023	-	-
KAH4521547.1	3b41e231c13a862a801a2029b679b00b	1203	SUPERFAMILY	SSF55271	DNA repair protein MutS, domain I	302	431	1.31E-33	T	12-08-2023	IPR016151	DNA mismatch repair protein MutS, N-terminal	GO:0005524|GO:0006298|GO:0030983
KAH4521547.1	3b41e231c13a862a801a2029b679b00b	1203	FunFam	G3DSA:3.40.50.300:FF:000771	DNA mismatch repair protein	916	1166	1.5E-147	T	12-08-2023	-	-
KAH4521547.1	3b41e231c13a862a801a2029b679b00b	1203	Pfam	PF05190	MutS family domain IV	776	864	1.3E-12	T	12-08-2023	IPR007861	DNA mismatch repair protein MutS, clamp	GO:0005524|GO:0006298|GO:0030983
KAH4521547.1	3b41e231c13a862a801a2029b679b00b	1203	SUPERFAMILY	SSF52540	P-loop containing nucleoside triphosphate hydrolases	916	1150	1.64E-48	T	12-08-2023	IPR027417	P-loop containing nucleoside triphosphate hydrolase	-
KAH4521547.1	3b41e231c13a862a801a2029b679b00b	1203	ProSitePatterns	PS00486	DNA mismatch repair proteins mutS family signature.	1038	1054	-	T	12-08-2023	IPR000432	DNA mismatch repair protein MutS, C-terminal	GO:0005524|GO:0006298|GO:0030983
KAH4521547.1	3b41e231c13a862a801a2029b679b00b	1203	PIRSF	PIRSF037677	Msh6	5	1197	0.0	T	12-08-2023	IPR017261	DNA mismatch repair protein MutS/MSH	GO:0006298|GO:0030983
KAH4521547.1	3b41e231c13a862a801a2029b679b00b	1203	Pfam	PF01624	MutS domain I	315	434	2.3E-32	T	12-08-2023	IPR007695	DNA mismatch repair protein MutS-like, N-terminal	GO:0005524|GO:0006298|GO:0030983
KAH4521547.1	3b41e231c13a862a801a2029b679b00b	1203	Gene3D	G3DSA:3.30.420.110	MutS, connector domain	443	613	9.9E-48	T	12-08-2023	IPR036678	MutS, connector domain superfamily	GO:0005524|GO:0006298|GO:0030983
KAH4521547.1	3b41e231c13a862a801a2029b679b00b	1203	FunFam	G3DSA:3.30.420.110:FF:000006	DNA mismatch repair protein	443	613	1.0E-80	T	12-08-2023	-	-
KAH4521547.1	3b41e231c13a862a801a2029b679b00b	1203	Pfam	PF05188	MutS domain II	445	590	1.7E-12	T	12-08-2023	IPR007860	DNA mismatch repair protein MutS, connector domain	GO:0005524|GO:0006298|GO:0030983
KAH4521547.1	3b41e231c13a862a801a2029b679b00b	1203	Gene3D	G3DSA:3.40.50.300	-	916	1166	2.0E-89	T	12-08-2023	IPR027417	P-loop containing nucleoside triphosphate hydrolase	-
KAH4521547.1	3b41e231c13a862a801a2029b679b00b	1203	FunFam	G3DSA:1.10.1420.10:FF:000014	DNA mismatch repair protein	614	766	1.4E-65	T	12-08-2023	-	-
KAH4521547.1	3b41e231c13a862a801a2029b679b00b	1203	SMART	SM00533	DNAend	630	941	1.9E-74	T	12-08-2023	IPR007696	DNA mismatch repair protein MutS, core	GO:0005524|GO:0006298|GO:0030983
KAH4521547.1	3b41e231c13a862a801a2029b679b00b	1203	MobiDBLite	mobidb-lite	consensus disorder prediction	258	279	-	T	12-08-2023	-	-
KAH4521547.1	3b41e231c13a862a801a2029b679b00b	1203	Gene3D	G3DSA:3.40.1170.10	DNA repair protein MutS, domain I	273	438	4.0E-59	T	12-08-2023	IPR016151	DNA mismatch repair protein MutS, N-terminal	GO:0005524|GO:0006298|GO:0030983
KAH4521547.1	3b41e231c13a862a801a2029b679b00b	1203	Pfam	PF05192	MutS domain III	615	905	3.5E-42	T	12-08-2023	IPR007696	DNA mismatch repair protein MutS, core	GO:0005524|GO:0006298|GO:0030983
KAH4521547.1	3b41e231c13a862a801a2029b679b00b	1203	Coils	Coil	Coil	852	872	-	T	12-08-2023	-	-
KAH4521547.1	3b41e231c13a862a801a2029b679b00b	1203	Gene3D	G3DSA:1.10.1420.10	-	614	905	2.5E-88	T	12-08-2023	-	-
KAH4521547.1	3b41e231c13a862a801a2029b679b00b	1203	PANTHER	PTHR11361	DNA MISMATCH REPAIR PROTEIN MUTS FAMILY MEMBER	317	1156	6.2E-181	T	12-08-2023	IPR045076	DNA mismatch repair MutS family	GO:0005524|GO:0006298|GO:0030983|GO:0140664
KAH4521547.1	3b41e231c13a862a801a2029b679b00b	1203	SMART	SM00534	mutATP5	957	1146	6.1E-96	T	12-08-2023	IPR000432	DNA mismatch repair protein MutS, C-terminal	GO:0005524|GO:0006298|GO:0030983
KAH4521547.1	3b41e231c13a862a801a2029b679b00b	1203	MobiDBLite	mobidb-lite	consensus disorder prediction	10	78	-	T	12-08-2023	-	-
KAH4521547.1	3b41e231c13a862a801a2029b679b00b	1203	Pfam	PF00488	MutS domain V	961	1147	2.8E-67	T	12-08-2023	IPR000432	DNA mismatch repair protein MutS, C-terminal	GO:0005524|GO:0006298|GO:0030983
KAH5386026.1	3b41e231c13a862a801a2029b679b00b	1203	Gene3D	G3DSA:1.10.1420.10	-	752	881	2.5E-88	T	12-08-2023	-	-
KAH5386026.1	3b41e231c13a862a801a2029b679b00b	1203	MobiDBLite	mobidb-lite	consensus disorder prediction	1	228	-	T	12-08-2023	-	-
KAH5386026.1	3b41e231c13a862a801a2029b679b00b	1203	SUPERFAMILY	SSF53150	DNA repair protein MutS, domain II	430	601	1.7E-15	T	12-08-2023	IPR036678	MutS, connector domain superfamily	GO:0005524|GO:0006298|GO:0030983
KAH5386026.1	3b41e231c13a862a801a2029b679b00b	1203	MobiDBLite	mobidb-lite	consensus disorder prediction	254	279	-	T	12-08-2023	-	-
KAH5386026.1	3b41e231c13a862a801a2029b679b00b	1203	SUPERFAMILY	SSF48334	DNA repair protein MutS, domain III	613	911	7.06E-73	T	12-08-2023	IPR036187	DNA mismatch repair protein MutS, core domain superfamily	-
KAH5386026.1	3b41e231c13a862a801a2029b679b00b	1203	Coils	Coil	Coil	781	808	-	T	12-08-2023	-	-
KAH5386026.1	3b41e231c13a862a801a2029b679b00b	1203	Coils	Coil	Coil	391	411	-	T	12-08-2023	-	-
KAH5386026.1	3b41e231c13a862a801a2029b679b00b	1203	FunFam	G3DSA:3.40.1170.10:FF:000002	DNA mismatch repair protein	272	440	6.7E-69	T	12-08-2023	-	-
KAH5386026.1	3b41e231c13a862a801a2029b679b00b	1203	SUPERFAMILY	SSF55271	DNA repair protein MutS, domain I	302	431	1.31E-33	T	12-08-2023	IPR016151	DNA mismatch repair protein MutS, N-terminal	GO:0005524|GO:0006298|GO:0030983
KAH5386026.1	3b41e231c13a862a801a2029b679b00b	1203	FunFam	G3DSA:3.40.50.300:FF:000771	DNA mismatch repair protein	916	1166	1.5E-147	T	12-08-2023	-	-
KAH5386026.1	3b41e231c13a862a801a2029b679b00b	1203	Pfam	PF05190	MutS family domain IV	776	864	1.3E-12	T	12-08-2023	IPR007861	DNA mismatch repair protein MutS, clamp	GO:0005524|GO:0006298|GO:0030983
KAH5386026.1	3b41e231c13a862a801a2029b679b00b	1203	SUPERFAMILY	SSF52540	P-loop containing nucleoside triphosphate hydrolases	916	1150	1.64E-48	T	12-08-2023	IPR027417	P-loop containing nucleoside triphosphate hydrolase	-
KAH5386026.1	3b41e231c13a862a801a2029b679b00b	1203	ProSitePatterns	PS00486	DNA mismatch repair proteins mutS family signature.	1038	1054	-	T	12-08-2023	IPR000432	DNA mismatch repair protein MutS, C-terminal	GO:0005524|GO:0006298|GO:0030983
KAH5386026.1	3b41e231c13a862a801a2029b679b00b	1203	PIRSF	PIRSF037677	Msh6	5	1197	0.0	T	12-08-2023	IPR017261	DNA mismatch repair protein MutS/MSH	GO:0006298|GO:0030983
KAH5386026.1	3b41e231c13a862a801a2029b679b00b	1203	Pfam	PF01624	MutS domain I	315	434	2.3E-32	T	12-08-2023	IPR007695	DNA mismatch repair protein MutS-like, N-terminal	GO:0005524|GO:0006298|GO:0030983
KAH5386026.1	3b41e231c13a862a801a2029b679b00b	1203	Gene3D	G3DSA:3.30.420.110	MutS, connector domain	443	613	9.9E-48	T	12-08-2023	IPR036678	MutS, connector domain superfamily	GO:0005524|GO:0006298|GO:0030983
KAH5386026.1	3b41e231c13a862a801a2029b679b00b	1203	FunFam	G3DSA:3.30.420.110:FF:000006	DNA mismatch repair protein	443	613	1.0E-80	T	12-08-2023	-	-
KAH5386026.1	3b41e231c13a862a801a2029b679b00b	1203	Pfam	PF05188	MutS domain II	445	590	1.7E-12	T	12-08-2023	IPR007860	DNA mismatch repair protein MutS, connector domain	GO:0005524|GO:0006298|GO:0030983
KAH5386026.1	3b41e231c13a862a801a2029b679b00b	1203	Gene3D	G3DSA:3.40.50.300	-	916	1166	2.0E-89	T	12-08-2023	IPR027417	P-loop containing nucleoside triphosphate hydrolase	-
KAH5386026.1	3b41e231c13a862a801a2029b679b00b	1203	FunFam	G3DSA:1.10.1420.10:FF:000014	DNA mismatch repair protein	614	766	1.4E-65	T	12-08-2023	-	-
KAH5386026.1	3b41e231c13a862a801a2029b679b00b	1203	SMART	SM00533	DNAend	630	941	1.9E-74	T	12-08-2023	IPR007696	DNA mismatch repair protein MutS, core	GO:0005524|GO:0006298|GO:0030983
KAH5386026.1	3b41e231c13a862a801a2029b679b00b	1203	MobiDBLite	mobidb-lite	consensus disorder prediction	258	279	-	T	12-08-2023	-	-
KAH5386026.1	3b41e231c13a862a801a2029b679b00b	1203	Gene3D	G3DSA:3.40.1170.10	DNA repair protein MutS, domain I	273	438	4.0E-59	T	12-08-2023	IPR016151	DNA mismatch repair protein MutS, N-terminal	GO:0005524|GO:0006298|GO:0030983
KAH5386026.1	3b41e231c13a862a801a2029b679b00b	1203	Pfam	PF05192	MutS domain III	615	905	3.5E-42	T	12-08-2023	IPR007696	DNA mismatch repair protein MutS, core	GO:0005524|GO:0006298|GO:0030983
KAH5386026.1	3b41e231c13a862a801a2029b679b00b	1203	Coils	Coil	Coil	852	872	-	T	12-08-2023	-	-
KAH5386026.1	3b41e231c13a862a801a2029b679b00b	1203	Gene3D	G3DSA:1.10.1420.10	-	614	905	2.5E-88	T	12-08-2023	-	-
KAH5386026.1	3b41e231c13a862a801a2029b679b00b	1203	PANTHER	PTHR11361	DNA MISMATCH REPAIR PROTEIN MUTS FAMILY MEMBER	317	1156	6.2E-181	T	12-08-2023	IPR045076	DNA mismatch repair MutS family	GO:0005524|GO:0006298|GO:0030983|GO:0140664
KAH5386026.1	3b41e231c13a862a801a2029b679b00b	1203	SMART	SM00534	mutATP5	957	1146	6.1E-96	T	12-08-2023	IPR000432	DNA mismatch repair protein MutS, C-terminal	GO:0005524|GO:0006298|GO:0030983
KAH5386026.1	3b41e231c13a862a801a2029b679b00b	1203	MobiDBLite	mobidb-lite	consensus disorder prediction	10	78	-	T	12-08-2023	-	-
KAH5386026.1	3b41e231c13a862a801a2029b679b00b	1203	Pfam	PF00488	MutS domain V	961	1147	2.8E-67	T	12-08-2023	IPR000432	DNA mismatch repair protein MutS, C-terminal	GO:0005524|GO:0006298|GO:0030983
KAH5153620.1	3b41e231c13a862a801a2029b679b00b	1203	Gene3D	G3DSA:1.10.1420.10	-	752	881	2.5E-88	T	12-08-2023	-	-
KAH5153620.1	3b41e231c13a862a801a2029b679b00b	1203	MobiDBLite	mobidb-lite	consensus disorder prediction	1	228	-	T	12-08-2023	-	-
KAH5153620.1	3b41e231c13a862a801a2029b679b00b	1203	SUPERFAMILY	SSF53150	DNA repair protein MutS, domain II	430	601	1.7E-15	T	12-08-2023	IPR036678	MutS, connector domain superfamily	GO:0005524|GO:0006298|GO:0030983
KAH5153620.1	3b41e231c13a862a801a2029b679b00b	1203	MobiDBLite	mobidb-lite	consensus disorder prediction	254	279	-	T	12-08-2023	-	-
KAH5153620.1	3b41e231c13a862a801a2029b679b00b	1203	SUPERFAMILY	SSF48334	DNA repair protein MutS, domain III	613	911	7.06E-73	T	12-08-2023	IPR036187	DNA mismatch repair protein MutS, core domain superfamily	-
KAH5153620.1	3b41e231c13a862a801a2029b679b00b	1203	Coils	Coil	Coil	781	808	-	T	12-08-2023	-	-
KAH5153620.1	3b41e231c13a862a801a2029b679b00b	1203	Coils	Coil	Coil	391	411	-	T	12-08-2023	-	-
KAH5153620.1	3b41e231c13a862a801a2029b679b00b	1203	FunFam	G3DSA:3.40.1170.10:FF:000002	DNA mismatch repair protein	272	440	6.7E-69	T	12-08-2023	-	-
KAH5153620.1	3b41e231c13a862a801a2029b679b00b	1203	SUPERFAMILY	SSF55271	DNA repair protein MutS, domain I	302	431	1.31E-33	T	12-08-2023	IPR016151	DNA mismatch repair protein MutS, N-terminal	GO:0005524|GO:0006298|GO:0030983
KAH5153620.1	3b41e231c13a862a801a2029b679b00b	1203	FunFam	G3DSA:3.40.50.300:FF:000771	DNA mismatch repair protein	916	1166	1.5E-147	T	12-08-2023	-	-
KAH5153620.1	3b41e231c13a862a801a2029b679b00b	1203	Pfam	PF05190	MutS family domain IV	776	864	1.3E-12	T	12-08-2023	IPR007861	DNA mismatch repair protein MutS, clamp	GO:0005524|GO:0006298|GO:0030983
KAH5153620.1	3b41e231c13a862a801a2029b679b00b	1203	SUPERFAMILY	SSF52540	P-loop containing nucleoside triphosphate hydrolases	916	1150	1.64E-48	T	12-08-2023	IPR027417	P-loop containing nucleoside triphosphate hydrolase	-
KAH5153620.1	3b41e231c13a862a801a2029b679b00b	1203	ProSitePatterns	PS00486	DNA mismatch repair proteins mutS family signature.	1038	1054	-	T	12-08-2023	IPR000432	DNA mismatch repair protein MutS, C-terminal	GO:0005524|GO:0006298|GO:0030983
KAH5153620.1	3b41e231c13a862a801a2029b679b00b	1203	PIRSF	PIRSF037677	Msh6	5	1197	0.0	T	12-08-2023	IPR017261	DNA mismatch repair protein MutS/MSH	GO:0006298|GO:0030983
KAH5153620.1	3b41e231c13a862a801a2029b679b00b	1203	Pfam	PF01624	MutS domain I	315	434	2.3E-32	T	12-08-2023	IPR007695	DNA mismatch repair protein MutS-like, N-terminal	GO:0005524|GO:0006298|GO:0030983
KAH5153620.1	3b41e231c13a862a801a2029b679b00b	1203	Gene3D	G3DSA:3.30.420.110	MutS, connector domain	443	613	9.9E-48	T	12-08-2023	IPR036678	MutS, connector domain superfamily	GO:0005524|GO:0006298|GO:0030983
KAH5153620.1	3b41e231c13a862a801a2029b679b00b	1203	FunFam	G3DSA:3.30.420.110:FF:000006	DNA mismatch repair protein	443	613	1.0E-80	T	12-08-2023	-	-
KAH5153620.1	3b41e231c13a862a801a2029b679b00b	1203	Pfam	PF05188	MutS domain II	445	590	1.7E-12	T	12-08-2023	IPR007860	DNA mismatch repair protein MutS, connector domain	GO:0005524|GO:0006298|GO:0030983
KAH5153620.1	3b41e231c13a862a801a2029b679b00b	1203	Gene3D	G3DSA:3.40.50.300	-	916	1166	2.0E-89	T	12-08-2023	IPR027417	P-loop containing nucleoside triphosphate hydrolase	-
KAH5153620.1	3b41e231c13a862a801a2029b679b00b	1203	FunFam	G3DSA:1.10.1420.10:FF:000014	DNA mismatch repair protein	614	766	1.4E-65	T	12-08-2023	-	-
KAH5153620.1	3b41e231c13a862a801a2029b679b00b	1203	SMART	SM00533	DNAend	630	941	1.9E-74	T	12-08-2023	IPR007696	DNA mismatch repair protein MutS, core	GO:0005524|GO:0006298|GO:0030983
KAH5153620.1	3b41e231c13a862a801a2029b679b00b	1203	MobiDBLite	mobidb-lite	consensus disorder prediction	258	279	-	T	12-08-2023	-	-
KAH5153620.1	3b41e231c13a862a801a2029b679b00b	1203	Gene3D	G3DSA:3.40.1170.10	DNA repair protein MutS, domain I	273	438	4.0E-59	T	12-08-2023	IPR016151	DNA mismatch repair protein MutS, N-terminal	GO:0005524|GO:0006298|GO:0030983
KAH5153620.1	3b41e231c13a862a801a2029b679b00b	1203	Pfam	PF05192	MutS domain III	615	905	3.5E-42	T	12-08-2023	IPR007696	DNA mismatch repair protein MutS, core	GO:0005524|GO:0006298|GO:0030983
KAH5153620.1	3b41e231c13a862a801a2029b679b00b	1203	Coils	Coil	Coil	852	872	-	T	12-08-2023	-	-
KAH5153620.1	3b41e231c13a862a801a2029b679b00b	1203	Gene3D	G3DSA:1.10.1420.10	-	614	905	2.5E-88	T	12-08-2023	-	-
KAH5153620.1	3b41e231c13a862a801a2029b679b00b	1203	PANTHER	PTHR11361	DNA MISMATCH REPAIR PROTEIN MUTS FAMILY MEMBER	317	1156	6.2E-181	T	12-08-2023	IPR045076	DNA mismatch repair MutS family	GO:0005524|GO:0006298|GO:0030983|GO:0140664
KAH5153620.1	3b41e231c13a862a801a2029b679b00b	1203	SMART	SM00534	mutATP5	957	1146	6.1E-96	T	12-08-2023	IPR000432	DNA mismatch repair protein MutS, C-terminal	GO:0005524|GO:0006298|GO:0030983
KAH5153620.1	3b41e231c13a862a801a2029b679b00b	1203	MobiDBLite	mobidb-lite	consensus disorder prediction	10	78	-	T	12-08-2023	-	-
KAH5153620.1	3b41e231c13a862a801a2029b679b00b	1203	Pfam	PF00488	MutS domain V	961	1147	2.8E-67	T	12-08-2023	IPR000432	DNA mismatch repair protein MutS, C-terminal	GO:0005524|GO:0006298|GO:0030983
KAH5784417.1	3b41e231c13a862a801a2029b679b00b	1203	Gene3D	G3DSA:1.10.1420.10	-	752	881	2.5E-88	T	12-08-2023	-	-
KAH5784417.1	3b41e231c13a862a801a2029b679b00b	1203	MobiDBLite	mobidb-lite	consensus disorder prediction	1	228	-	T	12-08-2023	-	-
KAH5784417.1	3b41e231c13a862a801a2029b679b00b	1203	SUPERFAMILY	SSF53150	DNA repair protein MutS, domain II	430	601	1.7E-15	T	12-08-2023	IPR036678	MutS, connector domain superfamily	GO:0005524|GO:0006298|GO:0030983
KAH5784417.1	3b41e231c13a862a801a2029b679b00b	1203	MobiDBLite	mobidb-lite	consensus disorder prediction	254	279	-	T	12-08-2023	-	-
KAH5784417.1	3b41e231c13a862a801a2029b679b00b	1203	SUPERFAMILY	SSF48334	DNA repair protein MutS, domain III	613	911	7.06E-73	T	12-08-2023	IPR036187	DNA mismatch repair protein MutS, core domain superfamily	-
KAH5784417.1	3b41e231c13a862a801a2029b679b00b	1203	Coils	Coil	Coil	781	808	-	T	12-08-2023	-	-
KAH5784417.1	3b41e231c13a862a801a2029b679b00b	1203	Coils	Coil	Coil	391	411	-	T	12-08-2023	-	-
KAH5784417.1	3b41e231c13a862a801a2029b679b00b	1203	FunFam	G3DSA:3.40.1170.10:FF:000002	DNA mismatch repair protein	272	440	6.7E-69	T	12-08-2023	-	-
KAH5784417.1	3b41e231c13a862a801a2029b679b00b	1203	SUPERFAMILY	SSF55271	DNA repair protein MutS, domain I	302	431	1.31E-33	T	12-08-2023	IPR016151	DNA mismatch repair protein MutS, N-terminal	GO:0005524|GO:0006298|GO:0030983
KAH5784417.1	3b41e231c13a862a801a2029b679b00b	1203	FunFam	G3DSA:3.40.50.300:FF:000771	DNA mismatch repair protein	916	1166	1.5E-147	T	12-08-2023	-	-
KAH5784417.1	3b41e231c13a862a801a2029b679b00b	1203	Pfam	PF05190	MutS family domain IV	776	864	1.3E-12	T	12-08-2023	IPR007861	DNA mismatch repair protein MutS, clamp	GO:0005524|GO:0006298|GO:0030983
KAH5784417.1	3b41e231c13a862a801a2029b679b00b	1203	SUPERFAMILY	SSF52540	P-loop containing nucleoside triphosphate hydrolases	916	1150	1.64E-48	T	12-08-2023	IPR027417	P-loop containing nucleoside triphosphate hydrolase	-
KAH5784417.1	3b41e231c13a862a801a2029b679b00b	1203	ProSitePatterns	PS00486	DNA mismatch repair proteins mutS family signature.	1038	1054	-	T	12-08-2023	IPR000432	DNA mismatch repair protein MutS, C-terminal	GO:0005524|GO:0006298|GO:0030983
KAH5784417.1	3b41e231c13a862a801a2029b679b00b	1203	PIRSF	PIRSF037677	Msh6	5	1197	0.0	T	12-08-2023	IPR017261	DNA mismatch repair protein MutS/MSH	GO:0006298|GO:0030983
KAH5784417.1	3b41e231c13a862a801a2029b679b00b	1203	Pfam	PF01624	MutS domain I	315	434	2.3E-32	T	12-08-2023	IPR007695	DNA mismatch repair protein MutS-like, N-terminal	GO:0005524|GO:0006298|GO:0030983
KAH5784417.1	3b41e231c13a862a801a2029b679b00b	1203	Gene3D	G3DSA:3.30.420.110	MutS, connector domain	443	613	9.9E-48	T	12-08-2023	IPR036678	MutS, connector domain superfamily	GO:0005524|GO:0006298|GO:0030983
KAH5784417.1	3b41e231c13a862a801a2029b679b00b	1203	FunFam	G3DSA:3.30.420.110:FF:000006	DNA mismatch repair protein	443	613	1.0E-80	T	12-08-2023	-	-
KAH5784417.1	3b41e231c13a862a801a2029b679b00b	1203	Pfam	PF05188	MutS domain II	445	590	1.7E-12	T	12-08-2023	IPR007860	DNA mismatch repair protein MutS, connector domain	GO:0005524|GO:0006298|GO:0030983
KAH5784417.1	3b41e231c13a862a801a2029b679b00b	1203	Gene3D	G3DSA:3.40.50.300	-	916	1166	2.0E-89	T	12-08-2023	IPR027417	P-loop containing nucleoside triphosphate hydrolase	-
KAH5784417.1	3b41e231c13a862a801a2029b679b00b	1203	FunFam	G3DSA:1.10.1420.10:FF:000014	DNA mismatch repair protein	614	766	1.4E-65	T	12-08-2023	-	-
KAH5784417.1	3b41e231c13a862a801a2029b679b00b	1203	SMART	SM00533	DNAend	630	941	1.9E-74	T	12-08-2023	IPR007696	DNA mismatch repair protein MutS, core	GO:0005524|GO:0006298|GO:0030983
KAH5784417.1	3b41e231c13a862a801a2029b679b00b	1203	MobiDBLite	mobidb-lite	consensus disorder prediction	258	279	-	T	12-08-2023	-	-
KAH5784417.1	3b41e231c13a862a801a2029b679b00b	1203	Gene3D	G3DSA:3.40.1170.10	DNA repair protein MutS, domain I	273	438	4.0E-59	T	12-08-2023	IPR016151	DNA mismatch repair protein MutS, N-terminal	GO:0005524|GO:0006298|GO:0030983
KAH5784417.1	3b41e231c13a862a801a2029b679b00b	1203	Pfam	PF05192	MutS domain III	615	905	3.5E-42	T	12-08-2023	IPR007696	DNA mismatch repair protein MutS, core	GO:0005524|GO:0006298|GO:0030983
KAH5784417.1	3b41e231c13a862a801a2029b679b00b	1203	Coils	Coil	Coil	852	872	-	T	12-08-2023	-	-
KAH5784417.1	3b41e231c13a862a801a2029b679b00b	1203	Gene3D	G3DSA:1.10.1420.10	-	614	905	2.5E-88	T	12-08-2023	-	-
KAH5784417.1	3b41e231c13a862a801a2029b679b00b	1203	PANTHER	PTHR11361	DNA MISMATCH REPAIR PROTEIN MUTS FAMILY MEMBER	317	1156	6.2E-181	T	12-08-2023	IPR045076	DNA mismatch repair MutS family	GO:0005524|GO:0006298|GO:0030983|GO:0140664
KAH5784417.1	3b41e231c13a862a801a2029b679b00b	1203	SMART	SM00534	mutATP5	957	1146	6.1E-96	T	12-08-2023	IPR000432	DNA mismatch repair protein MutS, C-terminal	GO:0005524|GO:0006298|GO:0030983
KAH5784417.1	3b41e231c13a862a801a2029b679b00b	1203	MobiDBLite	mobidb-lite	consensus disorder prediction	10	78	-	T	12-08-2023	-	-
KAH5784417.1	3b41e231c13a862a801a2029b679b00b	1203	Pfam	PF00488	MutS domain V	961	1147	2.8E-67	T	12-08-2023	IPR000432	DNA mismatch repair protein MutS, C-terminal	GO:0005524|GO:0006298|GO:0030983
KAJ5572051.1	61fab8b2079c47bd43048cc6c9db1eb6	1209	FunFam	G3DSA:3.40.50.300:FF:000771	DNA mismatch repair protein	917	1167	8.1E-152	T	12-08-2023	-	-
KAJ5572051.1	61fab8b2079c47bd43048cc6c9db1eb6	1209	SUPERFAMILY	SSF52540	P-loop containing nucleoside triphosphate hydrolases	917	1151	1.6E-48	T	12-08-2023	IPR027417	P-loop containing nucleoside triphosphate hydrolase	-
KAJ5572051.1	61fab8b2079c47bd43048cc6c9db1eb6	1209	Coils	Coil	Coil	785	805	-	T	12-08-2023	-	-
KAJ5572051.1	61fab8b2079c47bd43048cc6c9db1eb6	1209	ProSitePatterns	PS00486	DNA mismatch repair proteins mutS family signature.	1039	1055	-	T	12-08-2023	IPR000432	DNA mismatch repair protein MutS, C-terminal	GO:0005524|GO:0006298|GO:0030983
KAJ5572051.1	61fab8b2079c47bd43048cc6c9db1eb6	1209	MobiDBLite	mobidb-lite	consensus disorder prediction	1	65	-	T	12-08-2023	-	-
KAJ5572051.1	61fab8b2079c47bd43048cc6c9db1eb6	1209	Pfam	PF01624	MutS domain I	315	432	1.9E-33	T	12-08-2023	IPR007695	DNA mismatch repair protein MutS-like, N-terminal	GO:0005524|GO:0006298|GO:0030983
KAJ5572051.1	61fab8b2079c47bd43048cc6c9db1eb6	1209	MobiDBLite	mobidb-lite	consensus disorder prediction	139	165	-	T	12-08-2023	-	-
KAJ5572051.1	61fab8b2079c47bd43048cc6c9db1eb6	1209	SUPERFAMILY	SSF48334	DNA repair protein MutS, domain III	611	911	4.32E-73	T	12-08-2023	IPR036187	DNA mismatch repair protein MutS, core domain superfamily	-
KAJ5572051.1	61fab8b2079c47bd43048cc6c9db1eb6	1209	MobiDBLite	mobidb-lite	consensus disorder prediction	72	87	-	T	12-08-2023	-	-
KAJ5572051.1	61fab8b2079c47bd43048cc6c9db1eb6	1209	MobiDBLite	mobidb-lite	consensus disorder prediction	1	295	-	T	12-08-2023	-	-
KAJ5572051.1	61fab8b2079c47bd43048cc6c9db1eb6	1209	FunFam	G3DSA:1.10.1420.10:FF:000014	DNA mismatch repair protein	612	767	9.5E-68	T	12-08-2023	-	-
KAJ5572051.1	61fab8b2079c47bd43048cc6c9db1eb6	1209	SUPERFAMILY	SSF55271	DNA repair protein MutS, domain I	302	429	5.36E-34	T	12-08-2023	IPR016151	DNA mismatch repair protein MutS, N-terminal	GO:0005524|GO:0006298|GO:0030983
KAJ5572051.1	61fab8b2079c47bd43048cc6c9db1eb6	1209	Coils	Coil	Coil	853	873	-	T	12-08-2023	-	-
KAJ5572051.1	61fab8b2079c47bd43048cc6c9db1eb6	1209	FunFam	G3DSA:3.30.420.110:FF:000006	DNA mismatch repair protein	441	611	1.9E-86	T	12-08-2023	-	-
KAJ5572051.1	61fab8b2079c47bd43048cc6c9db1eb6	1209	PIRSF	PIRSF037677	Msh6	2	1197	0.0	T	12-08-2023	IPR017261	DNA mismatch repair protein MutS/MSH	GO:0006298|GO:0030983
KAJ5572051.1	61fab8b2079c47bd43048cc6c9db1eb6	1209	SMART	SM00533	DNAend	628	942	6.9E-75	T	12-08-2023	IPR007696	DNA mismatch repair protein MutS, core	GO:0005524|GO:0006298|GO:0030983
KAJ5572051.1	61fab8b2079c47bd43048cc6c9db1eb6	1209	MobiDBLite	mobidb-lite	consensus disorder prediction	243	276	-	T	12-08-2023	-	-
KAJ5572051.1	61fab8b2079c47bd43048cc6c9db1eb6	1209	Pfam	PF00488	MutS domain V	962	1148	9.8E-68	T	12-08-2023	IPR000432	DNA mismatch repair protein MutS, C-terminal	GO:0005524|GO:0006298|GO:0030983
KAJ5572051.1	61fab8b2079c47bd43048cc6c9db1eb6	1209	PANTHER	PTHR11361	DNA MISMATCH REPAIR PROTEIN MUTS FAMILY MEMBER	317	1158	8.4E-176	T	12-08-2023	IPR045076	DNA mismatch repair MutS family	GO:0005524|GO:0006298|GO:0030983|GO:0140664
KAJ5572051.1	61fab8b2079c47bd43048cc6c9db1eb6	1209	Gene3D	G3DSA:1.10.1420.10	-	758	882	2.8E-88	T	12-08-2023	-	-
KAJ5572051.1	61fab8b2079c47bd43048cc6c9db1eb6	1209	MobiDBLite	mobidb-lite	consensus disorder prediction	106	121	-	T	12-08-2023	-	-
KAJ5572051.1	61fab8b2079c47bd43048cc6c9db1eb6	1209	Gene3D	G3DSA:3.40.1170.10	DNA repair protein MutS, domain I	272	438	1.0E-59	T	12-08-2023	IPR016151	DNA mismatch repair protein MutS, N-terminal	GO:0005524|GO:0006298|GO:0030983
KAJ5572051.1	61fab8b2079c47bd43048cc6c9db1eb6	1209	Pfam	PF05190	MutS family domain IV	776	865	3.6E-10	T	12-08-2023	IPR007861	DNA mismatch repair protein MutS, clamp	GO:0005524|GO:0006298|GO:0030983
KAJ5572051.1	61fab8b2079c47bd43048cc6c9db1eb6	1209	SMART	SM00534	mutATP5	958	1147	4.9E-98	T	12-08-2023	IPR000432	DNA mismatch repair protein MutS, C-terminal	GO:0005524|GO:0006298|GO:0030983
KAJ5572051.1	61fab8b2079c47bd43048cc6c9db1eb6	1209	Pfam	PF05192	MutS domain III	613	906	9.0E-41	T	12-08-2023	IPR007696	DNA mismatch repair protein MutS, core	GO:0005524|GO:0006298|GO:0030983
KAJ5572051.1	61fab8b2079c47bd43048cc6c9db1eb6	1209	Gene3D	G3DSA:1.10.1420.10	-	613	907	2.8E-88	T	12-08-2023	-	-
KAJ5572051.1	61fab8b2079c47bd43048cc6c9db1eb6	1209	Pfam	PF05188	MutS domain II	443	588	1.1E-14	T	12-08-2023	IPR007860	DNA mismatch repair protein MutS, connector domain	GO:0005524|GO:0006298|GO:0030983
KAJ5572051.1	61fab8b2079c47bd43048cc6c9db1eb6	1209	FunFam	G3DSA:3.40.1170.10:FF:000002	DNA mismatch repair protein	272	438	1.8E-72	T	12-08-2023	-	-
KAJ5572051.1	61fab8b2079c47bd43048cc6c9db1eb6	1209	SUPERFAMILY	SSF53150	DNA repair protein MutS, domain II	428	600	4.97E-17	T	12-08-2023	IPR036678	MutS, connector domain superfamily	GO:0005524|GO:0006298|GO:0030983
KAJ5572051.1	61fab8b2079c47bd43048cc6c9db1eb6	1209	Gene3D	G3DSA:3.40.50.300	-	917	1167	4.1E-90	T	12-08-2023	IPR027417	P-loop containing nucleoside triphosphate hydrolase	-
KAJ5572051.1	61fab8b2079c47bd43048cc6c9db1eb6	1209	Gene3D	G3DSA:3.30.420.110	MutS, connector domain	441	612	4.9E-48	T	12-08-2023	IPR036678	MutS, connector domain superfamily	GO:0005524|GO:0006298|GO:0030983
KAJ5572051.1	61fab8b2079c47bd43048cc6c9db1eb6	1209	MobiDBLite	mobidb-lite	consensus disorder prediction	166	188	-	T	12-08-2023	-	-
KAH9227894.1	aa5f190c938c54f2dbda5ab671ee3d61	923	Pfam	PF05192	MutS domain III	296	599	7.0E-36	T	12-08-2023	IPR007696	DNA mismatch repair protein MutS, core	GO:0005524|GO:0006298|GO:0030983
KAH9227894.1	aa5f190c938c54f2dbda5ab671ee3d61	923	SMART	SM00534	mutATP5	652	848	1.1E-123	T	12-08-2023	IPR000432	DNA mismatch repair protein MutS, C-terminal	GO:0005524|GO:0006298|GO:0030983
KAH9227894.1	aa5f190c938c54f2dbda5ab671ee3d61	923	Gene3D	G3DSA:3.30.420.110	MutS, connector domain	116	287	7.4E-53	T	12-08-2023	IPR036678	MutS, connector domain superfamily	GO:0005524|GO:0006298|GO:0030983
KAH9227894.1	aa5f190c938c54f2dbda5ab671ee3d61	923	Gene3D	G3DSA:3.40.1170.10	DNA repair protein MutS, domain I	1	115	3.3E-42	T	12-08-2023	IPR016151	DNA mismatch repair protein MutS, N-terminal	GO:0005524|GO:0006298|GO:0030983
KAH9227894.1	aa5f190c938c54f2dbda5ab671ee3d61	923	Gene3D	G3DSA:3.40.50.300	-	610	916	1.1E-105	T	12-08-2023	IPR027417	P-loop containing nucleoside triphosphate hydrolase	-
KAH9227894.1	aa5f190c938c54f2dbda5ab671ee3d61	923	SUPERFAMILY	SSF52540	P-loop containing nucleoside triphosphate hydrolases	609	852	2.01E-57	T	12-08-2023	IPR027417	P-loop containing nucleoside triphosphate hydrolase	-
KAH9227894.1	aa5f190c938c54f2dbda5ab671ee3d61	923	SMART	SM00533	DNAend	310	635	1.1E-100	T	12-08-2023	IPR007696	DNA mismatch repair protein MutS, core	GO:0005524|GO:0006298|GO:0030983
KAH9227894.1	aa5f190c938c54f2dbda5ab671ee3d61	923	PIRSF	PIRSF005813	MSH2	1	922	0.0	T	12-08-2023	IPR011184	DNA mismatch repair Msh2-type	GO:0005524|GO:0006298|GO:0030983
KAH9227894.1	aa5f190c938c54f2dbda5ab671ee3d61	923	Pfam	PF01624	MutS domain I	14	122	7.7E-21	T	12-08-2023	IPR007695	DNA mismatch repair protein MutS-like, N-terminal	GO:0005524|GO:0006298|GO:0030983
KAH9227894.1	aa5f190c938c54f2dbda5ab671ee3d61	923	Gene3D	G3DSA:1.10.1420.10	-	292	599	2.2E-70	T	12-08-2023	-	-
KAH9227894.1	aa5f190c938c54f2dbda5ab671ee3d61	923	PANTHER	PTHR11361	DNA MISMATCH REPAIR PROTEIN MUTS FAMILY MEMBER	48	863	2.0E-170	T	12-08-2023	IPR045076	DNA mismatch repair MutS family	GO:0005524|GO:0006298|GO:0030983|GO:0140664
KAH9227894.1	aa5f190c938c54f2dbda5ab671ee3d61	923	Pfam	PF05190	MutS family domain IV	463	557	2.1E-18	T	12-08-2023	IPR007861	DNA mismatch repair protein MutS, clamp	GO:0005524|GO:0006298|GO:0030983
KAH9227894.1	aa5f190c938c54f2dbda5ab671ee3d61	923	Coils	Coil	Coil	546	566	-	T	12-08-2023	-	-
KAH9227894.1	aa5f190c938c54f2dbda5ab671ee3d61	923	FunFam	G3DSA:1.10.1420.10:FF:000017	DNA mismatch repair protein Msh2	289	458	5.7E-94	T	12-08-2023	-	-
KAH9227894.1	aa5f190c938c54f2dbda5ab671ee3d61	923	SUPERFAMILY	SSF48334	DNA repair protein MutS, domain III	293	604	1.83E-68	T	12-08-2023	IPR036187	DNA mismatch repair protein MutS, core domain superfamily	-
KAH9227894.1	aa5f190c938c54f2dbda5ab671ee3d61	923	FunFam	G3DSA:3.30.420.110:FF:000002	DNA mismatch repair protein	116	287	6.9E-61	T	12-08-2023	-	-
KAH9227894.1	aa5f190c938c54f2dbda5ab671ee3d61	923	Gene3D	G3DSA:1.10.1420.10	-	424	543	2.2E-70	T	12-08-2023	-	-
KAH9227894.1	aa5f190c938c54f2dbda5ab671ee3d61	923	FunFam	G3DSA:3.40.1170.10:FF:000003	DNA mismatch repair protein	1	115	4.1E-40	T	12-08-2023	-	-
KAH9227894.1	aa5f190c938c54f2dbda5ab671ee3d61	923	FunFam	G3DSA:3.40.50.300:FF:000523	DNA mismatch repair protein	610	923	2.5E-152	T	12-08-2023	-	-
KAH9227894.1	aa5f190c938c54f2dbda5ab671ee3d61	923	FunFam	G3DSA:1.10.1420.10:FF:000015	DNA mismatch repair protein Msh2	461	543	1.9E-43	T	12-08-2023	-	-
KAH9227894.1	aa5f190c938c54f2dbda5ab671ee3d61	923	Pfam	PF05188	MutS domain II	136	278	1.0E-20	T	12-08-2023	IPR007860	DNA mismatch repair protein MutS, connector domain	GO:0005524|GO:0006298|GO:0030983
KAH9227894.1	aa5f190c938c54f2dbda5ab671ee3d61	923	Pfam	PF00488	MutS domain V	655	851	1.0E-83	T	12-08-2023	IPR000432	DNA mismatch repair protein MutS, C-terminal	GO:0005524|GO:0006298|GO:0030983
KAH9227894.1	aa5f190c938c54f2dbda5ab671ee3d61	923	CDD	cd03285	ABC_MSH2_euk	623	851	4.47379E-152	T	12-08-2023	IPR032642	DNA mismatch repair protein Msh2, ATP-binding cassette domain	GO:0005524
KAH9227894.1	aa5f190c938c54f2dbda5ab671ee3d61	923	ProSitePatterns	PS00486	DNA mismatch repair proteins mutS family signature.	733	749	-	T	12-08-2023	IPR000432	DNA mismatch repair protein MutS, C-terminal	GO:0005524|GO:0006298|GO:0030983
KAJ0271433.1	aa5f190c938c54f2dbda5ab671ee3d61	923	Pfam	PF05192	MutS domain III	296	599	7.0E-36	T	12-08-2023	IPR007696	DNA mismatch repair protein MutS, core	GO:0005524|GO:0006298|GO:0030983
KAJ0271433.1	aa5f190c938c54f2dbda5ab671ee3d61	923	SMART	SM00534	mutATP5	652	848	1.1E-123	T	12-08-2023	IPR000432	DNA mismatch repair protein MutS, C-terminal	GO:0005524|GO:0006298|GO:0030983
KAJ0271433.1	aa5f190c938c54f2dbda5ab671ee3d61	923	Gene3D	G3DSA:3.30.420.110	MutS, connector domain	116	287	7.4E-53	T	12-08-2023	IPR036678	MutS, connector domain superfamily	GO:0005524|GO:0006298|GO:0030983
KAJ0271433.1	aa5f190c938c54f2dbda5ab671ee3d61	923	Gene3D	G3DSA:3.40.1170.10	DNA repair protein MutS, domain I	1	115	3.3E-42	T	12-08-2023	IPR016151	DNA mismatch repair protein MutS, N-terminal	GO:0005524|GO:0006298|GO:0030983
KAJ0271433.1	aa5f190c938c54f2dbda5ab671ee3d61	923	Gene3D	G3DSA:3.40.50.300	-	610	916	1.1E-105	T	12-08-2023	IPR027417	P-loop containing nucleoside triphosphate hydrolase	-
KAJ0271433.1	aa5f190c938c54f2dbda5ab671ee3d61	923	SUPERFAMILY	SSF52540	P-loop containing nucleoside triphosphate hydrolases	609	852	2.01E-57	T	12-08-2023	IPR027417	P-loop containing nucleoside triphosphate hydrolase	-
KAJ0271433.1	aa5f190c938c54f2dbda5ab671ee3d61	923	SMART	SM00533	DNAend	310	635	1.1E-100	T	12-08-2023	IPR007696	DNA mismatch repair protein MutS, core	GO:0005524|GO:0006298|GO:0030983
KAJ0271433.1	aa5f190c938c54f2dbda5ab671ee3d61	923	PIRSF	PIRSF005813	MSH2	1	922	0.0	T	12-08-2023	IPR011184	DNA mismatch repair Msh2-type	GO:0005524|GO:0006298|GO:0030983
KAJ0271433.1	aa5f190c938c54f2dbda5ab671ee3d61	923	Pfam	PF01624	MutS domain I	14	122	7.7E-21	T	12-08-2023	IPR007695	DNA mismatch repair protein MutS-like, N-terminal	GO:0005524|GO:0006298|GO:0030983
KAJ0271433.1	aa5f190c938c54f2dbda5ab671ee3d61	923	Gene3D	G3DSA:1.10.1420.10	-	292	599	2.2E-70	T	12-08-2023	-	-
KAJ0271433.1	aa5f190c938c54f2dbda5ab671ee3d61	923	PANTHER	PTHR11361	DNA MISMATCH REPAIR PROTEIN MUTS FAMILY MEMBER	48	863	2.0E-170	T	12-08-2023	IPR045076	DNA mismatch repair MutS family	GO:0005524|GO:0006298|GO:0030983|GO:0140664
KAJ0271433.1	aa5f190c938c54f2dbda5ab671ee3d61	923	Pfam	PF05190	MutS family domain IV	463	557	2.1E-18	T	12-08-2023	IPR007861	DNA mismatch repair protein MutS, clamp	GO:0005524|GO:0006298|GO:0030983
KAJ0271433.1	aa5f190c938c54f2dbda5ab671ee3d61	923	Coils	Coil	Coil	546	566	-	T	12-08-2023	-	-
KAJ0271433.1	aa5f190c938c54f2dbda5ab671ee3d61	923	FunFam	G3DSA:1.10.1420.10:FF:000017	DNA mismatch repair protein Msh2	289	458	5.7E-94	T	12-08-2023	-	-
KAJ0271433.1	aa5f190c938c54f2dbda5ab671ee3d61	923	SUPERFAMILY	SSF48334	DNA repair protein MutS, domain III	293	604	1.83E-68	T	12-08-2023	IPR036187	DNA mismatch repair protein MutS, core domain superfamily	-
KAJ0271433.1	aa5f190c938c54f2dbda5ab671ee3d61	923	FunFam	G3DSA:3.30.420.110:FF:000002	DNA mismatch repair protein	116	287	6.9E-61	T	12-08-2023	-	-
KAJ0271433.1	aa5f190c938c54f2dbda5ab671ee3d61	923	Gene3D	G3DSA:1.10.1420.10	-	424	543	2.2E-70	T	12-08-2023	-	-
KAJ0271433.1	aa5f190c938c54f2dbda5ab671ee3d61	923	FunFam	G3DSA:3.40.1170.10:FF:000003	DNA mismatch repair protein	1	115	4.1E-40	T	12-08-2023	-	-
KAJ0271433.1	aa5f190c938c54f2dbda5ab671ee3d61	923	FunFam	G3DSA:3.40.50.300:FF:000523	DNA mismatch repair protein	610	923	2.5E-152	T	12-08-2023	-	-
KAJ0271433.1	aa5f190c938c54f2dbda5ab671ee3d61	923	FunFam	G3DSA:1.10.1420.10:FF:000015	DNA mismatch repair protein Msh2	461	543	1.9E-43	T	12-08-2023	-	-
KAJ0271433.1	aa5f190c938c54f2dbda5ab671ee3d61	923	Pfam	PF05188	MutS domain II	136	278	1.0E-20	T	12-08-2023	IPR007860	DNA mismatch repair protein MutS, connector domain	GO:0005524|GO:0006298|GO:0030983
KAJ0271433.1	aa5f190c938c54f2dbda5ab671ee3d61	923	Pfam	PF00488	MutS domain V	655	851	1.0E-83	T	12-08-2023	IPR000432	DNA mismatch repair protein MutS, C-terminal	GO:0005524|GO:0006298|GO:0030983
KAJ0271433.1	aa5f190c938c54f2dbda5ab671ee3d61	923	CDD	cd03285	ABC_MSH2_euk	623	851	4.47379E-152	T	12-08-2023	IPR032642	DNA mismatch repair protein Msh2, ATP-binding cassette domain	GO:0005524
KAJ0271433.1	aa5f190c938c54f2dbda5ab671ee3d61	923	ProSitePatterns	PS00486	DNA mismatch repair proteins mutS family signature.	733	749	-	T	12-08-2023	IPR000432	DNA mismatch repair protein MutS, C-terminal	GO:0005524|GO:0006298|GO:0030983
CAI0651315.1	aa5f190c938c54f2dbda5ab671ee3d61	923	Pfam	PF05192	MutS domain III	296	599	7.0E-36	T	12-08-2023	IPR007696	DNA mismatch repair protein MutS, core	GO:0005524|GO:0006298|GO:0030983
CAI0651315.1	aa5f190c938c54f2dbda5ab671ee3d61	923	SMART	SM00534	mutATP5	652	848	1.1E-123	T	12-08-2023	IPR000432	DNA mismatch repair protein MutS, C-terminal	GO:0005524|GO:0006298|GO:0030983
CAI0651315.1	aa5f190c938c54f2dbda5ab671ee3d61	923	Gene3D	G3DSA:3.30.420.110	MutS, connector domain	116	287	7.4E-53	T	12-08-2023	IPR036678	MutS, connector domain superfamily	GO:0005524|GO:0006298|GO:0030983
CAI0651315.1	aa5f190c938c54f2dbda5ab671ee3d61	923	Gene3D	G3DSA:3.40.1170.10	DNA repair protein MutS, domain I	1	115	3.3E-42	T	12-08-2023	IPR016151	DNA mismatch repair protein MutS, N-terminal	GO:0005524|GO:0006298|GO:0030983
CAI0651315.1	aa5f190c938c54f2dbda5ab671ee3d61	923	Gene3D	G3DSA:3.40.50.300	-	610	916	1.1E-105	T	12-08-2023	IPR027417	P-loop containing nucleoside triphosphate hydrolase	-
CAI0651315.1	aa5f190c938c54f2dbda5ab671ee3d61	923	SUPERFAMILY	SSF52540	P-loop containing nucleoside triphosphate hydrolases	609	852	2.01E-57	T	12-08-2023	IPR027417	P-loop containing nucleoside triphosphate hydrolase	-
CAI0651315.1	aa5f190c938c54f2dbda5ab671ee3d61	923	SMART	SM00533	DNAend	310	635	1.1E-100	T	12-08-2023	IPR007696	DNA mismatch repair protein MutS, core	GO:0005524|GO:0006298|GO:0030983
CAI0651315.1	aa5f190c938c54f2dbda5ab671ee3d61	923	PIRSF	PIRSF005813	MSH2	1	922	0.0	T	12-08-2023	IPR011184	DNA mismatch repair Msh2-type	GO:0005524|GO:0006298|GO:0030983
CAI0651315.1	aa5f190c938c54f2dbda5ab671ee3d61	923	Pfam	PF01624	MutS domain I	14	122	7.7E-21	T	12-08-2023	IPR007695	DNA mismatch repair protein MutS-like, N-terminal	GO:0005524|GO:0006298|GO:0030983
CAI0651315.1	aa5f190c938c54f2dbda5ab671ee3d61	923	Gene3D	G3DSA:1.10.1420.10	-	292	599	2.2E-70	T	12-08-2023	-	-
CAI0651315.1	aa5f190c938c54f2dbda5ab671ee3d61	923	PANTHER	PTHR11361	DNA MISMATCH REPAIR PROTEIN MUTS FAMILY MEMBER	48	863	2.0E-170	T	12-08-2023	IPR045076	DNA mismatch repair MutS family	GO:0005524|GO:0006298|GO:0030983|GO:0140664
CAI0651315.1	aa5f190c938c54f2dbda5ab671ee3d61	923	Pfam	PF05190	MutS family domain IV	463	557	2.1E-18	T	12-08-2023	IPR007861	DNA mismatch repair protein MutS, clamp	GO:0005524|GO:0006298|GO:0030983
CAI0651315.1	aa5f190c938c54f2dbda5ab671ee3d61	923	Coils	Coil	Coil	546	566	-	T	12-08-2023	-	-
CAI0651315.1	aa5f190c938c54f2dbda5ab671ee3d61	923	FunFam	G3DSA:1.10.1420.10:FF:000017	DNA mismatch repair protein Msh2	289	458	5.7E-94	T	12-08-2023	-	-
CAI0651315.1	aa5f190c938c54f2dbda5ab671ee3d61	923	SUPERFAMILY	SSF48334	DNA repair protein MutS, domain III	293	604	1.83E-68	T	12-08-2023	IPR036187	DNA mismatch repair protein MutS, core domain superfamily	-
CAI0651315.1	aa5f190c938c54f2dbda5ab671ee3d61	923	FunFam	G3DSA:3.30.420.110:FF:000002	DNA mismatch repair protein	116	287	6.9E-61	T	12-08-2023	-	-
CAI0651315.1	aa5f190c938c54f2dbda5ab671ee3d61	923	Gene3D	G3DSA:1.10.1420.10	-	424	543	2.2E-70	T	12-08-2023	-	-
CAI0651315.1	aa5f190c938c54f2dbda5ab671ee3d61	923	FunFam	G3DSA:3.40.1170.10:FF:000003	DNA mismatch repair protein	1	115	4.1E-40	T	12-08-2023	-	-
CAI0651315.1	aa5f190c938c54f2dbda5ab671ee3d61	923	FunFam	G3DSA:3.40.50.300:FF:000523	DNA mismatch repair protein	610	923	2.5E-152	T	12-08-2023	-	-
CAI0651315.1	aa5f190c938c54f2dbda5ab671ee3d61	923	FunFam	G3DSA:1.10.1420.10:FF:000015	DNA mismatch repair protein Msh2	461	543	1.9E-43	T	12-08-2023	-	-
CAI0651315.1	aa5f190c938c54f2dbda5ab671ee3d61	923	Pfam	PF05188	MutS domain II	136	278	1.0E-20	T	12-08-2023	IPR007860	DNA mismatch repair protein MutS, connector domain	GO:0005524|GO:0006298|GO:0030983
CAI0651315.1	aa5f190c938c54f2dbda5ab671ee3d61	923	Pfam	PF00488	MutS domain V	655	851	1.0E-83	T	12-08-2023	IPR000432	DNA mismatch repair protein MutS, C-terminal	GO:0005524|GO:0006298|GO:0030983
CAI0651315.1	aa5f190c938c54f2dbda5ab671ee3d61	923	CDD	cd03285	ABC_MSH2_euk	623	851	4.47379E-152	T	12-08-2023	IPR032642	DNA mismatch repair protein Msh2, ATP-binding cassette domain	GO:0005524
CAI0651315.1	aa5f190c938c54f2dbda5ab671ee3d61	923	ProSitePatterns	PS00486	DNA mismatch repair proteins mutS family signature.	733	749	-	T	12-08-2023	IPR000432	DNA mismatch repair protein MutS, C-terminal	GO:0005524|GO:0006298|GO:0030983
KAJ0315295.1	aa5f190c938c54f2dbda5ab671ee3d61	923	Pfam	PF05192	MutS domain III	296	599	7.0E-36	T	12-08-2023	IPR007696	DNA mismatch repair protein MutS, core	GO:0005524|GO:0006298|GO:0030983
KAJ0315295.1	aa5f190c938c54f2dbda5ab671ee3d61	923	SMART	SM00534	mutATP5	652	848	1.1E-123	T	12-08-2023	IPR000432	DNA mismatch repair protein MutS, C-terminal	GO:0005524|GO:0006298|GO:0030983
KAJ0315295.1	aa5f190c938c54f2dbda5ab671ee3d61	923	Gene3D	G3DSA:3.30.420.110	MutS, connector domain	116	287	7.4E-53	T	12-08-2023	IPR036678	MutS, connector domain superfamily	GO:0005524|GO:0006298|GO:0030983
KAJ0315295.1	aa5f190c938c54f2dbda5ab671ee3d61	923	Gene3D	G3DSA:3.40.1170.10	DNA repair protein MutS, domain I	1	115	3.3E-42	T	12-08-2023	IPR016151	DNA mismatch repair protein MutS, N-terminal	GO:0005524|GO:0006298|GO:0030983
KAJ0315295.1	aa5f190c938c54f2dbda5ab671ee3d61	923	Gene3D	G3DSA:3.40.50.300	-	610	916	1.1E-105	T	12-08-2023	IPR027417	P-loop containing nucleoside triphosphate hydrolase	-
KAJ0315295.1	aa5f190c938c54f2dbda5ab671ee3d61	923	SUPERFAMILY	SSF52540	P-loop containing nucleoside triphosphate hydrolases	609	852	2.01E-57	T	12-08-2023	IPR027417	P-loop containing nucleoside triphosphate hydrolase	-
KAJ0315295.1	aa5f190c938c54f2dbda5ab671ee3d61	923	SMART	SM00533	DNAend	310	635	1.1E-100	T	12-08-2023	IPR007696	DNA mismatch repair protein MutS, core	GO:0005524|GO:0006298|GO:0030983
KAJ0315295.1	aa5f190c938c54f2dbda5ab671ee3d61	923	PIRSF	PIRSF005813	MSH2	1	922	0.0	T	12-08-2023	IPR011184	DNA mismatch repair Msh2-type	GO:0005524|GO:0006298|GO:0030983
KAJ0315295.1	aa5f190c938c54f2dbda5ab671ee3d61	923	Pfam	PF01624	MutS domain I	14	122	7.7E-21	T	12-08-2023	IPR007695	DNA mismatch repair protein MutS-like, N-terminal	GO:0005524|GO:0006298|GO:0030983
KAJ0315295.1	aa5f190c938c54f2dbda5ab671ee3d61	923	Gene3D	G3DSA:1.10.1420.10	-	292	599	2.2E-70	T	12-08-2023	-	-
KAJ0315295.1	aa5f190c938c54f2dbda5ab671ee3d61	923	PANTHER	PTHR11361	DNA MISMATCH REPAIR PROTEIN MUTS FAMILY MEMBER	48	863	2.0E-170	T	12-08-2023	IPR045076	DNA mismatch repair MutS family	GO:0005524|GO:0006298|GO:0030983|GO:0140664
KAJ0315295.1	aa5f190c938c54f2dbda5ab671ee3d61	923	Pfam	PF05190	MutS family domain IV	463	557	2.1E-18	T	12-08-2023	IPR007861	DNA mismatch repair protein MutS, clamp	GO:0005524|GO:0006298|GO:0030983
KAJ0315295.1	aa5f190c938c54f2dbda5ab671ee3d61	923	Coils	Coil	Coil	546	566	-	T	12-08-2023	-	-
KAJ0315295.1	aa5f190c938c54f2dbda5ab671ee3d61	923	FunFam	G3DSA:1.10.1420.10:FF:000017	DNA mismatch repair protein Msh2	289	458	5.7E-94	T	12-08-2023	-	-
KAJ0315295.1	aa5f190c938c54f2dbda5ab671ee3d61	923	SUPERFAMILY	SSF48334	DNA repair protein MutS, domain III	293	604	1.83E-68	T	12-08-2023	IPR036187	DNA mismatch repair protein MutS, core domain superfamily	-
KAJ0315295.1	aa5f190c938c54f2dbda5ab671ee3d61	923	FunFam	G3DSA:3.30.420.110:FF:000002	DNA mismatch repair protein	116	287	6.9E-61	T	12-08-2023	-	-
KAJ0315295.1	aa5f190c938c54f2dbda5ab671ee3d61	923	Gene3D	G3DSA:1.10.1420.10	-	424	543	2.2E-70	T	12-08-2023	-	-
KAJ0315295.1	aa5f190c938c54f2dbda5ab671ee3d61	923	FunFam	G3DSA:3.40.1170.10:FF:000003	DNA mismatch repair protein	1	115	4.1E-40	T	12-08-2023	-	-
KAJ0315295.1	aa5f190c938c54f2dbda5ab671ee3d61	923	FunFam	G3DSA:3.40.50.300:FF:000523	DNA mismatch repair protein	610	923	2.5E-152	T	12-08-2023	-	-
KAJ0315295.1	aa5f190c938c54f2dbda5ab671ee3d61	923	FunFam	G3DSA:1.10.1420.10:FF:000015	DNA mismatch repair protein Msh2	461	543	1.9E-43	T	12-08-2023	-	-
KAJ0315295.1	aa5f190c938c54f2dbda5ab671ee3d61	923	Pfam	PF05188	MutS domain II	136	278	1.0E-20	T	12-08-2023	IPR007860	DNA mismatch repair protein MutS, connector domain	GO:0005524|GO:0006298|GO:0030983
KAJ0315295.1	aa5f190c938c54f2dbda5ab671ee3d61	923	Pfam	PF00488	MutS domain V	655	851	1.0E-83	T	12-08-2023	IPR000432	DNA mismatch repair protein MutS, C-terminal	GO:0005524|GO:0006298|GO:0030983
KAJ0315295.1	aa5f190c938c54f2dbda5ab671ee3d61	923	CDD	cd03285	ABC_MSH2_euk	623	851	4.47379E-152	T	12-08-2023	IPR032642	DNA mismatch repair protein Msh2, ATP-binding cassette domain	GO:0005524
KAJ0315295.1	aa5f190c938c54f2dbda5ab671ee3d61	923	ProSitePatterns	PS00486	DNA mismatch repair proteins mutS family signature.	733	749	-	T	12-08-2023	IPR000432	DNA mismatch repair protein MutS, C-terminal	GO:0005524|GO:0006298|GO:0030983
KAJ0277126.1	aa5f190c938c54f2dbda5ab671ee3d61	923	Pfam	PF05192	MutS domain III	296	599	7.0E-36	T	12-08-2023	IPR007696	DNA mismatch repair protein MutS, core	GO:0005524|GO:0006298|GO:0030983
KAJ0277126.1	aa5f190c938c54f2dbda5ab671ee3d61	923	SMART	SM00534	mutATP5	652	848	1.1E-123	T	12-08-2023	IPR000432	DNA mismatch repair protein MutS, C-terminal	GO:0005524|GO:0006298|GO:0030983
KAJ0277126.1	aa5f190c938c54f2dbda5ab671ee3d61	923	Gene3D	G3DSA:3.30.420.110	MutS, connector domain	116	287	7.4E-53	T	12-08-2023	IPR036678	MutS, connector domain superfamily	GO:0005524|GO:0006298|GO:0030983
KAJ0277126.1	aa5f190c938c54f2dbda5ab671ee3d61	923	Gene3D	G3DSA:3.40.1170.10	DNA repair protein MutS, domain I	1	115	3.3E-42	T	12-08-2023	IPR016151	DNA mismatch repair protein MutS, N-terminal	GO:0005524|GO:0006298|GO:0030983
KAJ0277126.1	aa5f190c938c54f2dbda5ab671ee3d61	923	Gene3D	G3DSA:3.40.50.300	-	610	916	1.1E-105	T	12-08-2023	IPR027417	P-loop containing nucleoside triphosphate hydrolase	-
KAJ0277126.1	aa5f190c938c54f2dbda5ab671ee3d61	923	SUPERFAMILY	SSF52540	P-loop containing nucleoside triphosphate hydrolases	609	852	2.01E-57	T	12-08-2023	IPR027417	P-loop containing nucleoside triphosphate hydrolase	-
KAJ0277126.1	aa5f190c938c54f2dbda5ab671ee3d61	923	SMART	SM00533	DNAend	310	635	1.1E-100	T	12-08-2023	IPR007696	DNA mismatch repair protein MutS, core	GO:0005524|GO:0006298|GO:0030983
KAJ0277126.1	aa5f190c938c54f2dbda5ab671ee3d61	923	PIRSF	PIRSF005813	MSH2	1	922	0.0	T	12-08-2023	IPR011184	DNA mismatch repair Msh2-type	GO:0005524|GO:0006298|GO:0030983
KAJ0277126.1	aa5f190c938c54f2dbda5ab671ee3d61	923	Pfam	PF01624	MutS domain I	14	122	7.7E-21	T	12-08-2023	IPR007695	DNA mismatch repair protein MutS-like, N-terminal	GO:0005524|GO:0006298|GO:0030983
KAJ0277126.1	aa5f190c938c54f2dbda5ab671ee3d61	923	Gene3D	G3DSA:1.10.1420.10	-	292	599	2.2E-70	T	12-08-2023	-	-
KAJ0277126.1	aa5f190c938c54f2dbda5ab671ee3d61	923	PANTHER	PTHR11361	DNA MISMATCH REPAIR PROTEIN MUTS FAMILY MEMBER	48	863	2.0E-170	T	12-08-2023	IPR045076	DNA mismatch repair MutS family	GO:0005524|GO:0006298|GO:0030983|GO:0140664
KAJ0277126.1	aa5f190c938c54f2dbda5ab671ee3d61	923	Pfam	PF05190	MutS family domain IV	463	557	2.1E-18	T	12-08-2023	IPR007861	DNA mismatch repair protein MutS, clamp	GO:0005524|GO:0006298|GO:0030983
KAJ0277126.1	aa5f190c938c54f2dbda5ab671ee3d61	923	Coils	Coil	Coil	546	566	-	T	12-08-2023	-	-
KAJ0277126.1	aa5f190c938c54f2dbda5ab671ee3d61	923	FunFam	G3DSA:1.10.1420.10:FF:000017	DNA mismatch repair protein Msh2	289	458	5.7E-94	T	12-08-2023	-	-
KAJ0277126.1	aa5f190c938c54f2dbda5ab671ee3d61	923	SUPERFAMILY	SSF48334	DNA repair protein MutS, domain III	293	604	1.83E-68	T	12-08-2023	IPR036187	DNA mismatch repair protein MutS, core domain superfamily	-
KAJ0277126.1	aa5f190c938c54f2dbda5ab671ee3d61	923	FunFam	G3DSA:3.30.420.110:FF:000002	DNA mismatch repair protein	116	287	6.9E-61	T	12-08-2023	-	-
KAJ0277126.1	aa5f190c938c54f2dbda5ab671ee3d61	923	Gene3D	G3DSA:1.10.1420.10	-	424	543	2.2E-70	T	12-08-2023	-	-
KAJ0277126.1	aa5f190c938c54f2dbda5ab671ee3d61	923	FunFam	G3DSA:3.40.1170.10:FF:000003	DNA mismatch repair protein	1	115	4.1E-40	T	12-08-2023	-	-
KAJ0277126.1	aa5f190c938c54f2dbda5ab671ee3d61	923	FunFam	G3DSA:3.40.50.300:FF:000523	DNA mismatch repair protein	610	923	2.5E-152	T	12-08-2023	-	-
KAJ0277126.1	aa5f190c938c54f2dbda5ab671ee3d61	923	FunFam	G3DSA:1.10.1420.10:FF:000015	DNA mismatch repair protein Msh2	461	543	1.9E-43	T	12-08-2023	-	-
KAJ0277126.1	aa5f190c938c54f2dbda5ab671ee3d61	923	Pfam	PF05188	MutS domain II	136	278	1.0E-20	T	12-08-2023	IPR007860	DNA mismatch repair protein MutS, connector domain	GO:0005524|GO:0006298|GO:0030983
KAJ0277126.1	aa5f190c938c54f2dbda5ab671ee3d61	923	Pfam	PF00488	MutS domain V	655	851	1.0E-83	T	12-08-2023	IPR000432	DNA mismatch repair protein MutS, C-terminal	GO:0005524|GO:0006298|GO:0030983
KAJ0277126.1	aa5f190c938c54f2dbda5ab671ee3d61	923	CDD	cd03285	ABC_MSH2_euk	623	851	4.47379E-152	T	12-08-2023	IPR032642	DNA mismatch repair protein Msh2, ATP-binding cassette domain	GO:0005524
KAJ0277126.1	aa5f190c938c54f2dbda5ab671ee3d61	923	ProSitePatterns	PS00486	DNA mismatch repair proteins mutS family signature.	733	749	-	T	12-08-2023	IPR000432	DNA mismatch repair protein MutS, C-terminal	GO:0005524|GO:0006298|GO:0030983
XP_019078761.1	851451bbaa2a131fbf182561c093ee08	1110	CDD	cd03286	ABC_MSH6_euk	806	1030	2.38477E-118	T	12-08-2023	-	-
XP_019078761.1	851451bbaa2a131fbf182561c093ee08	1110	MobiDBLite	mobidb-lite	consensus disorder prediction	1	68	-	T	12-08-2023	-	-
XP_019078761.1	851451bbaa2a131fbf182561c093ee08	1110	SUPERFAMILY	SSF48334	DNA repair protein MutS, domain III	552	776	1.29E-35	T	12-08-2023	IPR036187	DNA mismatch repair protein MutS, core domain superfamily	-
XP_019078761.1	851451bbaa2a131fbf182561c093ee08	1110	FunFam	G3DSA:1.10.1420.10:FF:000023	DNA mismatch repair protein	551	779	1.2E-120	T	12-08-2023	-	-
XP_019078761.1	851451bbaa2a131fbf182561c093ee08	1110	ProSitePatterns	PS00486	DNA mismatch repair proteins mutS family signature.	920	936	-	T	12-08-2023	IPR000432	DNA mismatch repair protein MutS, C-terminal	GO:0005524|GO:0006298|GO:0030983
XP_019078761.1	851451bbaa2a131fbf182561c093ee08	1110	FunFam	G3DSA:3.30.420.110:FF:000011	DNA mismatch repair protein	384	550	5.9E-81	T	12-08-2023	-	-
XP_019078761.1	851451bbaa2a131fbf182561c093ee08	1110	FunFam	G3DSA:3.40.50.300:FF:001335	DNA mismatch repair protein	790	1045	1.5E-139	T	12-08-2023	-	-
XP_019078761.1	851451bbaa2a131fbf182561c093ee08	1110	Pfam	PF00488	MutS domain V	843	1033	1.8E-73	T	12-08-2023	IPR000432	DNA mismatch repair protein MutS, C-terminal	GO:0005524|GO:0006298|GO:0030983
XP_019078761.1	851451bbaa2a131fbf182561c093ee08	1110	Gene3D	G3DSA:1.10.1420.10	-	551	778	5.6E-43	T	12-08-2023	-	-
XP_019078761.1	851451bbaa2a131fbf182561c093ee08	1110	SUPERFAMILY	SSF53150	DNA repair protein MutS, domain II	403	564	1.44E-7	T	12-08-2023	IPR036678	MutS, connector domain superfamily	GO:0005524|GO:0006298|GO:0030983
XP_019078761.1	851451bbaa2a131fbf182561c093ee08	1110	Gene3D	G3DSA:3.40.50.300	-	798	1083	6.4E-87	T	12-08-2023	IPR027417	P-loop containing nucleoside triphosphate hydrolase	-
XP_019078761.1	851451bbaa2a131fbf182561c093ee08	1110	MobiDBLite	mobidb-lite	consensus disorder prediction	1	89	-	T	12-08-2023	-	-
XP_019078761.1	851451bbaa2a131fbf182561c093ee08	1110	SUPERFAMILY	SSF52540	P-loop containing nucleoside triphosphate hydrolases	801	1036	3.74E-47	T	12-08-2023	IPR027417	P-loop containing nucleoside triphosphate hydrolase	-
XP_019078761.1	851451bbaa2a131fbf182561c093ee08	1110	Gene3D	G3DSA:3.40.1170.10	DNA repair protein MutS, domain I	216	382	1.6E-51	T	12-08-2023	IPR016151	DNA mismatch repair protein MutS, N-terminal	GO:0005524|GO:0006298|GO:0030983
XP_019078761.1	851451bbaa2a131fbf182561c093ee08	1110	SMART	SM00533	DNAend	569	818	7.4E-20	T	12-08-2023	IPR007696	DNA mismatch repair protein MutS, core	GO:0005524|GO:0006298|GO:0030983
XP_019078761.1	851451bbaa2a131fbf182561c093ee08	1110	Gene3D	G3DSA:3.30.420.110	MutS, connector domain	384	550	1.7E-37	T	12-08-2023	IPR036678	MutS, connector domain superfamily	GO:0005524|GO:0006298|GO:0030983
XP_019078761.1	851451bbaa2a131fbf182561c093ee08	1110	Pfam	PF05192	MutS domain III	554	772	5.1E-35	T	12-08-2023	IPR007696	DNA mismatch repair protein MutS, core	GO:0005524|GO:0006298|GO:0030983
XP_019078761.1	851451bbaa2a131fbf182561c093ee08	1110	FunFam	G3DSA:3.40.1170.10:FF:000002	DNA mismatch repair protein	215	382	8.1E-63	T	12-08-2023	-	-
XP_019078761.1	851451bbaa2a131fbf182561c093ee08	1110	SUPERFAMILY	SSF55271	DNA repair protein MutS, domain I	247	373	2.75E-29	T	12-08-2023	IPR016151	DNA mismatch repair protein MutS, N-terminal	GO:0005524|GO:0006298|GO:0030983
XP_019078761.1	851451bbaa2a131fbf182561c093ee08	1110	PANTHER	PTHR11361	DNA MISMATCH REPAIR PROTEIN MUTS FAMILY MEMBER	733	1092	3.3E-198	T	12-08-2023	IPR045076	DNA mismatch repair MutS family	GO:0005524|GO:0006298|GO:0030983|GO:0140664
XP_019078761.1	851451bbaa2a131fbf182561c093ee08	1110	PIRSF	PIRSF037677	Msh6	4	738	9.7E-127	T	12-08-2023	IPR017261	DNA mismatch repair protein MutS/MSH	GO:0006298|GO:0030983
XP_019078761.1	851451bbaa2a131fbf182561c093ee08	1110	PIRSF	PIRSF037677	Msh6	727	1075	1.0E-116	T	12-08-2023	IPR017261	DNA mismatch repair protein MutS/MSH	GO:0006298|GO:0030983
XP_019078761.1	851451bbaa2a131fbf182561c093ee08	1110	SMART	SM00534	mutATP5	839	1035	9.6E-108	T	12-08-2023	IPR000432	DNA mismatch repair protein MutS, C-terminal	GO:0005524|GO:0006298|GO:0030983
XP_019078761.1	851451bbaa2a131fbf182561c093ee08	1110	Pfam	PF01624	MutS domain I	261	376	1.4E-29	T	12-08-2023	IPR007695	DNA mismatch repair protein MutS-like, N-terminal	GO:0005524|GO:0006298|GO:0030983
XP_019078761.1	851451bbaa2a131fbf182561c093ee08	1110	Pfam	PF05188	MutS domain II	392	534	3.6E-12	T	12-08-2023	IPR007860	DNA mismatch repair protein MutS, connector domain	GO:0005524|GO:0006298|GO:0030983
KAF2281787.1	15181eddf7374a19b2d9c0c634ec3ed5	819	NCBIfam	TIGR01070	JCVI: DNA mismatch repair protein MutS	11	807	3.0E-237	T	12-08-2023	IPR005748	DNA mismatch repair protein MutS	GO:0005524|GO:0006298|GO:0030983
KAF2281787.1	15181eddf7374a19b2d9c0c634ec3ed5	819	Gene3D	G3DSA:3.40.50.300	-	574	815	6.3E-92	T	12-08-2023	IPR027417	P-loop containing nucleoside triphosphate hydrolase	-
KAF2281787.1	15181eddf7374a19b2d9c0c634ec3ed5	819	SUPERFAMILY	SSF53150	DNA repair protein MutS, domain II	118	272	1.96E-35	T	12-08-2023	IPR036678	MutS, connector domain superfamily	GO:0005524|GO:0006298|GO:0030983
KAF2281787.1	15181eddf7374a19b2d9c0c634ec3ed5	819	ProSitePatterns	PS00486	DNA mismatch repair proteins mutS family signature.	692	708	-	T	12-08-2023	IPR000432	DNA mismatch repair protein MutS, C-terminal	GO:0005524|GO:0006298|GO:0030983
KAF2281787.1	15181eddf7374a19b2d9c0c634ec3ed5	819	Pfam	PF05190	MutS family domain IV	437	524	6.4E-13	T	12-08-2023	IPR007861	DNA mismatch repair protein MutS, clamp	GO:0005524|GO:0006298|GO:0030983
KAF2281787.1	15181eddf7374a19b2d9c0c634ec3ed5	819	Pfam	PF00488	MutS domain V	614	800	5.7E-79	T	12-08-2023	IPR000432	DNA mismatch repair protein MutS, C-terminal	GO:0005524|GO:0006298|GO:0030983
KAF2281787.1	15181eddf7374a19b2d9c0c634ec3ed5	819	PANTHER	PTHR11361	DNA MISMATCH REPAIR PROTEIN MUTS FAMILY MEMBER	20	803	2.3E-152	T	12-08-2023	IPR045076	DNA mismatch repair MutS family	GO:0005524|GO:0006298|GO:0030983|GO:0140664
KAF2281787.1	15181eddf7374a19b2d9c0c634ec3ed5	819	FunFam	G3DSA:3.40.50.300:FF:000870	MutS protein homolog 4	574	817	5.8E-76	T	12-08-2023	-	-
KAF2281787.1	15181eddf7374a19b2d9c0c634ec3ed5	819	Pfam	PF05188	MutS domain II	132	259	1.3E-21	T	12-08-2023	IPR007860	DNA mismatch repair protein MutS, connector domain	GO:0005524|GO:0006298|GO:0030983
KAF2281787.1	15181eddf7374a19b2d9c0c634ec3ed5	819	Gene3D	G3DSA:3.30.420.110	MutS, connector domain	131	267	5.9E-29	T	12-08-2023	IPR036678	MutS, connector domain superfamily	GO:0005524|GO:0006298|GO:0030983
KAF2281787.1	15181eddf7374a19b2d9c0c634ec3ed5	819	SUPERFAMILY	SSF48334	DNA repair protein MutS, domain III	274	571	9.94E-73	T	12-08-2023	IPR036187	DNA mismatch repair protein MutS, core domain superfamily	-
KAF2281787.1	15181eddf7374a19b2d9c0c634ec3ed5	819	Gene3D	G3DSA:1.10.1420.10	-	394	509	4.7E-77	T	12-08-2023	-	-
KAF2281787.1	15181eddf7374a19b2d9c0c634ec3ed5	819	SMART	SM00534	mutATP5	611	798	8.4E-109	T	12-08-2023	IPR000432	DNA mismatch repair protein MutS, C-terminal	GO:0005524|GO:0006298|GO:0030983
KAF2281787.1	15181eddf7374a19b2d9c0c634ec3ed5	819	SMART	SM00533	DNAend	290	597	6.1E-78	T	12-08-2023	IPR007696	DNA mismatch repair protein MutS, core	GO:0005524|GO:0006298|GO:0030983
KAF2281787.1	15181eddf7374a19b2d9c0c634ec3ed5	819	Coils	Coil	Coil	498	532	-	T	12-08-2023	-	-
KAF2281787.1	15181eddf7374a19b2d9c0c634ec3ed5	819	SUPERFAMILY	SSF52540	P-loop containing nucleoside triphosphate hydrolases	573	800	1.4E-57	T	12-08-2023	IPR027417	P-loop containing nucleoside triphosphate hydrolase	-
KAF2281787.1	15181eddf7374a19b2d9c0c634ec3ed5	819	Pfam	PF01624	MutS domain I	11	123	7.4E-37	T	12-08-2023	IPR007695	DNA mismatch repair protein MutS-like, N-terminal	GO:0005524|GO:0006298|GO:0030983
KAF2281787.1	15181eddf7374a19b2d9c0c634ec3ed5	819	Gene3D	G3DSA:3.40.1170.10	DNA repair protein MutS, domain I	1	126	1.6E-42	T	12-08-2023	IPR016151	DNA mismatch repair protein MutS, N-terminal	GO:0005524|GO:0006298|GO:0030983
KAF2281787.1	15181eddf7374a19b2d9c0c634ec3ed5	819	Gene3D	G3DSA:1.10.1420.10	-	273	565	4.7E-77	T	12-08-2023	-	-
KAF2281787.1	15181eddf7374a19b2d9c0c634ec3ed5	819	PIRSF	PIRSF037677	Msh6	5	805	2.4E-165	T	12-08-2023	IPR017261	DNA mismatch repair protein MutS/MSH	GO:0006298|GO:0030983
KAF2281787.1	15181eddf7374a19b2d9c0c634ec3ed5	819	Pfam	PF05192	MutS domain III	277	565	5.7E-37	T	12-08-2023	IPR007696	DNA mismatch repair protein MutS, core	GO:0005524|GO:0006298|GO:0030983
KAF2281787.1	15181eddf7374a19b2d9c0c634ec3ed5	819	SUPERFAMILY	SSF55271	DNA repair protein MutS, domain I	6	119	8.63E-38	T	12-08-2023	IPR016151	DNA mismatch repair protein MutS, N-terminal	GO:0005524|GO:0006298|GO:0030983
KIK43034.1	f5c1d757eafabf9ad392814c0c48f3bb	1268	SUPERFAMILY	SSF52540	P-loop containing nucleoside triphosphate hydrolases	971	1204	4.89E-48	T	12-08-2023	IPR027417	P-loop containing nucleoside triphosphate hydrolase	-
KIK43034.1	f5c1d757eafabf9ad392814c0c48f3bb	1268	ProSitePatterns	PS00486	DNA mismatch repair proteins mutS family signature.	1093	1109	-	T	12-08-2023	IPR000432	DNA mismatch repair protein MutS, C-terminal	GO:0005524|GO:0006298|GO:0030983
KIK43034.1	f5c1d757eafabf9ad392814c0c48f3bb	1268	SMART	SM00534	mutATP5	1012	1201	1.2E-90	T	12-08-2023	IPR000432	DNA mismatch repair protein MutS, C-terminal	GO:0005524|GO:0006298|GO:0030983
KIK43034.1	f5c1d757eafabf9ad392814c0c48f3bb	1268	SUPERFAMILY	SSF48334	DNA repair protein MutS, domain III	666	966	4.97E-53	T	12-08-2023	IPR036187	DNA mismatch repair protein MutS, core domain superfamily	-
KIK43034.1	f5c1d757eafabf9ad392814c0c48f3bb	1268	SUPERFAMILY	SSF53150	DNA repair protein MutS, domain II	474	645	6.28E-12	T	12-08-2023	IPR036678	MutS, connector domain superfamily	GO:0005524|GO:0006298|GO:0030983
KIK43034.1	f5c1d757eafabf9ad392814c0c48f3bb	1268	Gene3D	G3DSA:3.40.50.300	-	971	1260	2.2E-89	T	12-08-2023	IPR027417	P-loop containing nucleoside triphosphate hydrolase	-
KIK43034.1	f5c1d757eafabf9ad392814c0c48f3bb	1268	Gene3D	G3DSA:3.30.420.110	MutS, connector domain	488	667	1.4E-43	T	12-08-2023	IPR036678	MutS, connector domain superfamily	GO:0005524|GO:0006298|GO:0030983
KIK43034.1	f5c1d757eafabf9ad392814c0c48f3bb	1268	Pfam	PF00488	MutS domain V	1016	1201	9.1E-65	T	12-08-2023	IPR000432	DNA mismatch repair protein MutS, C-terminal	GO:0005524|GO:0006298|GO:0030983
KIK43034.1	f5c1d757eafabf9ad392814c0c48f3bb	1268	MobiDBLite	mobidb-lite	consensus disorder prediction	133	311	-	T	12-08-2023	-	-
KIK43034.1	f5c1d757eafabf9ad392814c0c48f3bb	1268	MobiDBLite	mobidb-lite	consensus disorder prediction	253	269	-	T	12-08-2023	-	-
KIK43034.1	f5c1d757eafabf9ad392814c0c48f3bb	1268	Pfam	PF01624	MutS domain I	355	479	6.7E-33	T	12-08-2023	IPR007695	DNA mismatch repair protein MutS-like, N-terminal	GO:0005524|GO:0006298|GO:0030983
KIK43034.1	f5c1d757eafabf9ad392814c0c48f3bb	1268	PANTHER	PTHR11361	DNA MISMATCH REPAIR PROTEIN MUTS FAMILY MEMBER	358	1219	5.6E-158	T	12-08-2023	IPR045076	DNA mismatch repair MutS family	GO:0005524|GO:0006298|GO:0030983|GO:0140664
KIK43034.1	f5c1d757eafabf9ad392814c0c48f3bb	1268	SMART	SM00533	DNAend	682	996	1.6E-55	T	12-08-2023	IPR007696	DNA mismatch repair protein MutS, core	GO:0005524|GO:0006298|GO:0030983
KIK43034.1	f5c1d757eafabf9ad392814c0c48f3bb	1268	Pfam	PF05192	MutS domain III	668	960	5.4E-36	T	12-08-2023	IPR007696	DNA mismatch repair protein MutS, core	GO:0005524|GO:0006298|GO:0030983
KIK43034.1	f5c1d757eafabf9ad392814c0c48f3bb	1268	Gene3D	G3DSA:3.40.1170.10	DNA repair protein MutS, domain I	313	484	3.4E-56	T	12-08-2023	IPR016151	DNA mismatch repair protein MutS, N-terminal	GO:0005524|GO:0006298|GO:0030983
KIK43034.1	f5c1d757eafabf9ad392814c0c48f3bb	1268	PIRSF	PIRSF037677	Msh6	2	1265	0.0	T	12-08-2023	IPR017261	DNA mismatch repair protein MutS/MSH	GO:0006298|GO:0030983
KIK43034.1	f5c1d757eafabf9ad392814c0c48f3bb	1268	MobiDBLite	mobidb-lite	consensus disorder prediction	1	107	-	T	12-08-2023	-	-
KIK43034.1	f5c1d757eafabf9ad392814c0c48f3bb	1268	Coils	Coil	Coil	584	604	-	T	12-08-2023	-	-
KIK43034.1	f5c1d757eafabf9ad392814c0c48f3bb	1268	MobiDBLite	mobidb-lite	consensus disorder prediction	146	162	-	T	12-08-2023	-	-
KIK43034.1	f5c1d757eafabf9ad392814c0c48f3bb	1268	Coils	Coil	Coil	826	860	-	T	12-08-2023	-	-
KIK43034.1	f5c1d757eafabf9ad392814c0c48f3bb	1268	Gene3D	G3DSA:1.10.1420.10	-	812	936	1.1E-69	T	12-08-2023	-	-
KIK43034.1	f5c1d757eafabf9ad392814c0c48f3bb	1268	MobiDBLite	mobidb-lite	consensus disorder prediction	9	80	-	T	12-08-2023	-	-
KIK43034.1	f5c1d757eafabf9ad392814c0c48f3bb	1268	Gene3D	G3DSA:1.10.1420.10	-	668	961	1.1E-69	T	12-08-2023	-	-
KIK43034.1	f5c1d757eafabf9ad392814c0c48f3bb	1268	Pfam	PF05188	MutS domain II	498	644	4.5E-11	T	12-08-2023	IPR007860	DNA mismatch repair protein MutS, connector domain	GO:0005524|GO:0006298|GO:0030983
KIK43034.1	f5c1d757eafabf9ad392814c0c48f3bb	1268	SUPERFAMILY	SSF55271	DNA repair protein MutS, domain I	343	475	4.32E-32	T	12-08-2023	IPR016151	DNA mismatch repair protein MutS, N-terminal	GO:0005524|GO:0006298|GO:0030983
EAQ83210.1	dd48efe0158cd1a8534ec8d0ef6f6abd	942	SMART	SM00533	DNAend	310	635	2.3E-102	T	12-08-2023	IPR007696	DNA mismatch repair protein MutS, core	GO:0005524|GO:0006298|GO:0030983
EAQ83210.1	dd48efe0158cd1a8534ec8d0ef6f6abd	942	FunFam	G3DSA:1.10.1420.10:FF:000017	DNA mismatch repair protein Msh2	289	458	1.6E-97	T	12-08-2023	-	-
EAQ83210.1	dd48efe0158cd1a8534ec8d0ef6f6abd	942	FunFam	G3DSA:3.30.420.110:FF:000002	DNA mismatch repair protein	116	287	4.3E-61	T	12-08-2023	-	-
EAQ83210.1	dd48efe0158cd1a8534ec8d0ef6f6abd	942	FunFam	G3DSA:3.40.50.300:FF:000523	DNA mismatch repair protein	610	942	6.8E-151	T	12-08-2023	-	-
EAQ83210.1	dd48efe0158cd1a8534ec8d0ef6f6abd	942	SUPERFAMILY	SSF48334	DNA repair protein MutS, domain III	293	604	9.02E-68	T	12-08-2023	IPR036187	DNA mismatch repair protein MutS, core domain superfamily	-
EAQ83210.1	dd48efe0158cd1a8534ec8d0ef6f6abd	942	PIRSF	PIRSF005813	MSH2	1	941	0.0	T	12-08-2023	IPR011184	DNA mismatch repair Msh2-type	GO:0005524|GO:0006298|GO:0030983
EAQ83210.1	dd48efe0158cd1a8534ec8d0ef6f6abd	942	SUPERFAMILY	SSF52540	P-loop containing nucleoside triphosphate hydrolases	609	861	2.03E-56	T	12-08-2023	IPR027417	P-loop containing nucleoside triphosphate hydrolase	-
EAQ83210.1	dd48efe0158cd1a8534ec8d0ef6f6abd	942	Gene3D	G3DSA:3.30.420.110	MutS, connector domain	116	287	4.5E-51	T	12-08-2023	IPR036678	MutS, connector domain superfamily	GO:0005524|GO:0006298|GO:0030983
EAQ83210.1	dd48efe0158cd1a8534ec8d0ef6f6abd	942	CDD	cd03285	ABC_MSH2_euk	623	860	6.62441E-154	T	12-08-2023	IPR032642	DNA mismatch repair protein Msh2, ATP-binding cassette domain	GO:0005524
EAQ83210.1	dd48efe0158cd1a8534ec8d0ef6f6abd	942	Pfam	PF00488	MutS domain V	655	860	1.3E-82	T	12-08-2023	IPR000432	DNA mismatch repair protein MutS, C-terminal	GO:0005524|GO:0006298|GO:0030983
EAQ83210.1	dd48efe0158cd1a8534ec8d0ef6f6abd	942	SMART	SM00534	mutATP5	652	857	5.7E-123	T	12-08-2023	IPR000432	DNA mismatch repair protein MutS, C-terminal	GO:0005524|GO:0006298|GO:0030983
EAQ83210.1	dd48efe0158cd1a8534ec8d0ef6f6abd	942	Gene3D	G3DSA:1.10.1420.10	-	289	460	1.7E-41	T	12-08-2023	-	-
EAQ83210.1	dd48efe0158cd1a8534ec8d0ef6f6abd	942	Pfam	PF05192	MutS domain III	296	599	1.2E-35	T	12-08-2023	IPR007696	DNA mismatch repair protein MutS, core	GO:0005524|GO:0006298|GO:0030983
EAQ83210.1	dd48efe0158cd1a8534ec8d0ef6f6abd	942	Gene3D	G3DSA:3.40.1170.10	DNA repair protein MutS, domain I	1	115	5.5E-41	T	12-08-2023	IPR016151	DNA mismatch repair protein MutS, N-terminal	GO:0005524|GO:0006298|GO:0030983
EAQ83210.1	dd48efe0158cd1a8534ec8d0ef6f6abd	942	Pfam	PF01624	MutS domain I	14	122	4.1E-17	T	12-08-2023	IPR007695	DNA mismatch repair protein MutS-like, N-terminal	GO:0005524|GO:0006298|GO:0030983
EAQ83210.1	dd48efe0158cd1a8534ec8d0ef6f6abd	942	Coils	Coil	Coil	380	400	-	T	12-08-2023	-	-
EAQ83210.1	dd48efe0158cd1a8534ec8d0ef6f6abd	942	Coils	Coil	Coil	802	822	-	T	12-08-2023	-	-
EAQ83210.1	dd48efe0158cd1a8534ec8d0ef6f6abd	942	ProSitePatterns	PS00486	DNA mismatch repair proteins mutS family signature.	733	749	-	T	12-08-2023	IPR000432	DNA mismatch repair protein MutS, C-terminal	GO:0005524|GO:0006298|GO:0030983
EAQ83210.1	dd48efe0158cd1a8534ec8d0ef6f6abd	942	Gene3D	G3DSA:1.10.1420.10	-	461	543	1.1E-29	T	12-08-2023	-	-
EAQ83210.1	dd48efe0158cd1a8534ec8d0ef6f6abd	942	Pfam	PF05188	MutS domain II	135	278	1.0E-19	T	12-08-2023	IPR007860	DNA mismatch repair protein MutS, connector domain	GO:0005524|GO:0006298|GO:0030983
EAQ83210.1	dd48efe0158cd1a8534ec8d0ef6f6abd	942	MobiDBLite	mobidb-lite	consensus disorder prediction	861	883	-	T	12-08-2023	-	-
EAQ83210.1	dd48efe0158cd1a8534ec8d0ef6f6abd	942	FunFam	G3DSA:1.10.1420.10:FF:000015	DNA mismatch repair protein Msh2	461	543	2.6E-45	T	12-08-2023	-	-
EAQ83210.1	dd48efe0158cd1a8534ec8d0ef6f6abd	942	PANTHER	PTHR11361	DNA MISMATCH REPAIR PROTEIN MUTS FAMILY MEMBER	49	869	1.9E-169	T	12-08-2023	IPR045076	DNA mismatch repair MutS family	GO:0005524|GO:0006298|GO:0030983|GO:0140664
EAQ83210.1	dd48efe0158cd1a8534ec8d0ef6f6abd	942	Pfam	PF05190	MutS family domain IV	463	557	1.9E-18	T	12-08-2023	IPR007861	DNA mismatch repair protein MutS, clamp	GO:0005524|GO:0006298|GO:0030983
EAQ83210.1	dd48efe0158cd1a8534ec8d0ef6f6abd	942	FunFam	G3DSA:3.40.1170.10:FF:000003	DNA mismatch repair protein	1	115	2.2E-39	T	12-08-2023	-	-
EAQ83210.1	dd48efe0158cd1a8534ec8d0ef6f6abd	942	Gene3D	G3DSA:3.40.50.300	-	610	933	2.4E-105	T	12-08-2023	IPR027417	P-loop containing nucleoside triphosphate hydrolase	-
XP_001227541.1	dd48efe0158cd1a8534ec8d0ef6f6abd	942	SMART	SM00533	DNAend	310	635	2.3E-102	T	12-08-2023	IPR007696	DNA mismatch repair protein MutS, core	GO:0005524|GO:0006298|GO:0030983
XP_001227541.1	dd48efe0158cd1a8534ec8d0ef6f6abd	942	FunFam	G3DSA:1.10.1420.10:FF:000017	DNA mismatch repair protein Msh2	289	458	1.6E-97	T	12-08-2023	-	-
XP_001227541.1	dd48efe0158cd1a8534ec8d0ef6f6abd	942	FunFam	G3DSA:3.30.420.110:FF:000002	DNA mismatch repair protein	116	287	4.3E-61	T	12-08-2023	-	-
XP_001227541.1	dd48efe0158cd1a8534ec8d0ef6f6abd	942	FunFam	G3DSA:3.40.50.300:FF:000523	DNA mismatch repair protein	610	942	6.8E-151	T	12-08-2023	-	-
XP_001227541.1	dd48efe0158cd1a8534ec8d0ef6f6abd	942	SUPERFAMILY	SSF48334	DNA repair protein MutS, domain III	293	604	9.02E-68	T	12-08-2023	IPR036187	DNA mismatch repair protein MutS, core domain superfamily	-
XP_001227541.1	dd48efe0158cd1a8534ec8d0ef6f6abd	942	PIRSF	PIRSF005813	MSH2	1	941	0.0	T	12-08-2023	IPR011184	DNA mismatch repair Msh2-type	GO:0005524|GO:0006298|GO:0030983
XP_001227541.1	dd48efe0158cd1a8534ec8d0ef6f6abd	942	SUPERFAMILY	SSF52540	P-loop containing nucleoside triphosphate hydrolases	609	861	2.03E-56	T	12-08-2023	IPR027417	P-loop containing nucleoside triphosphate hydrolase	-
XP_001227541.1	dd48efe0158cd1a8534ec8d0ef6f6abd	942	Gene3D	G3DSA:3.30.420.110	MutS, connector domain	116	287	4.5E-51	T	12-08-2023	IPR036678	MutS, connector domain superfamily	GO:0005524|GO:0006298|GO:0030983
XP_001227541.1	dd48efe0158cd1a8534ec8d0ef6f6abd	942	CDD	cd03285	ABC_MSH2_euk	623	860	6.62441E-154	T	12-08-2023	IPR032642	DNA mismatch repair protein Msh2, ATP-binding cassette domain	GO:0005524
XP_001227541.1	dd48efe0158cd1a8534ec8d0ef6f6abd	942	Pfam	PF00488	MutS domain V	655	860	1.3E-82	T	12-08-2023	IPR000432	DNA mismatch repair protein MutS, C-terminal	GO:0005524|GO:0006298|GO:0030983
XP_001227541.1	dd48efe0158cd1a8534ec8d0ef6f6abd	942	SMART	SM00534	mutATP5	652	857	5.7E-123	T	12-08-2023	IPR000432	DNA mismatch repair protein MutS, C-terminal	GO:0005524|GO:0006298|GO:0030983
XP_001227541.1	dd48efe0158cd1a8534ec8d0ef6f6abd	942	Gene3D	G3DSA:1.10.1420.10	-	289	460	1.7E-41	T	12-08-2023	-	-
XP_001227541.1	dd48efe0158cd1a8534ec8d0ef6f6abd	942	Pfam	PF05192	MutS domain III	296	599	1.2E-35	T	12-08-2023	IPR007696	DNA mismatch repair protein MutS, core	GO:0005524|GO:0006298|GO:0030983
XP_001227541.1	dd48efe0158cd1a8534ec8d0ef6f6abd	942	Gene3D	G3DSA:3.40.1170.10	DNA repair protein MutS, domain I	1	115	5.5E-41	T	12-08-2023	IPR016151	DNA mismatch repair protein MutS, N-terminal	GO:0005524|GO:0006298|GO:0030983
XP_001227541.1	dd48efe0158cd1a8534ec8d0ef6f6abd	942	Pfam	PF01624	MutS domain I	14	122	4.1E-17	T	12-08-2023	IPR007695	DNA mismatch repair protein MutS-like, N-terminal	GO:0005524|GO:0006298|GO:0030983
XP_001227541.1	dd48efe0158cd1a8534ec8d0ef6f6abd	942	Coils	Coil	Coil	380	400	-	T	12-08-2023	-	-
XP_001227541.1	dd48efe0158cd1a8534ec8d0ef6f6abd	942	Coils	Coil	Coil	802	822	-	T	12-08-2023	-	-
XP_001227541.1	dd48efe0158cd1a8534ec8d0ef6f6abd	942	ProSitePatterns	PS00486	DNA mismatch repair proteins mutS family signature.	733	749	-	T	12-08-2023	IPR000432	DNA mismatch repair protein MutS, C-terminal	GO:0005524|GO:0006298|GO:0030983
XP_001227541.1	dd48efe0158cd1a8534ec8d0ef6f6abd	942	Gene3D	G3DSA:1.10.1420.10	-	461	543	1.1E-29	T	12-08-2023	-	-
XP_001227541.1	dd48efe0158cd1a8534ec8d0ef6f6abd	942	Pfam	PF05188	MutS domain II	135	278	1.0E-19	T	12-08-2023	IPR007860	DNA mismatch repair protein MutS, connector domain	GO:0005524|GO:0006298|GO:0030983
XP_001227541.1	dd48efe0158cd1a8534ec8d0ef6f6abd	942	MobiDBLite	mobidb-lite	consensus disorder prediction	861	883	-	T	12-08-2023	-	-
XP_001227541.1	dd48efe0158cd1a8534ec8d0ef6f6abd	942	FunFam	G3DSA:1.10.1420.10:FF:000015	DNA mismatch repair protein Msh2	461	543	2.6E-45	T	12-08-2023	-	-
XP_001227541.1	dd48efe0158cd1a8534ec8d0ef6f6abd	942	PANTHER	PTHR11361	DNA MISMATCH REPAIR PROTEIN MUTS FAMILY MEMBER	49	869	1.9E-169	T	12-08-2023	IPR045076	DNA mismatch repair MutS family	GO:0005524|GO:0006298|GO:0030983|GO:0140664
XP_001227541.1	dd48efe0158cd1a8534ec8d0ef6f6abd	942	Pfam	PF05190	MutS family domain IV	463	557	1.9E-18	T	12-08-2023	IPR007861	DNA mismatch repair protein MutS, clamp	GO:0005524|GO:0006298|GO:0030983
XP_001227541.1	dd48efe0158cd1a8534ec8d0ef6f6abd	942	FunFam	G3DSA:3.40.1170.10:FF:000003	DNA mismatch repair protein	1	115	2.2E-39	T	12-08-2023	-	-
XP_001227541.1	dd48efe0158cd1a8534ec8d0ef6f6abd	942	Gene3D	G3DSA:3.40.50.300	-	610	933	2.4E-105	T	12-08-2023	IPR027417	P-loop containing nucleoside triphosphate hydrolase	-
KAH7587019.1	103b53bb310c726031e97d134fc5a685	1216	FunFam	G3DSA:3.40.1170.10:FF:000002	DNA mismatch repair protein	247	408	1.4E-64	T	12-08-2023	-	-
KAH7587019.1	103b53bb310c726031e97d134fc5a685	1216	Pfam	PF05190	MutS family domain IV	754	844	1.1E-13	T	12-08-2023	IPR007861	DNA mismatch repair protein MutS, clamp	GO:0005524|GO:0006298|GO:0030983
KAH7587019.1	103b53bb310c726031e97d134fc5a685	1216	PANTHER	PTHR11361	DNA MISMATCH REPAIR PROTEIN MUTS FAMILY MEMBER	292	1151	1.5E-160	T	12-08-2023	IPR045076	DNA mismatch repair MutS family	GO:0005524|GO:0006298|GO:0030983|GO:0140664
KAH7587019.1	103b53bb310c726031e97d134fc5a685	1216	SUPERFAMILY	SSF48334	DNA repair protein MutS, domain III	591	892	3.4E-66	T	12-08-2023	IPR036187	DNA mismatch repair protein MutS, core domain superfamily	-
KAH7587019.1	103b53bb310c726031e97d134fc5a685	1216	Gene3D	G3DSA:1.10.1420.10	-	730	861	2.1E-76	T	12-08-2023	-	-
KAH7587019.1	103b53bb310c726031e97d134fc5a685	1216	MobiDBLite	mobidb-lite	consensus disorder prediction	1	198	-	T	12-08-2023	-	-
KAH7587019.1	103b53bb310c726031e97d134fc5a685	1216	Gene3D	G3DSA:3.30.420.110	MutS, connector domain	411	590	8.3E-41	T	12-08-2023	IPR036678	MutS, connector domain superfamily	GO:0005524|GO:0006298|GO:0030983
KAH7587019.1	103b53bb310c726031e97d134fc5a685	1216	Coils	Coil	Coil	832	852	-	T	12-08-2023	-	-
KAH7587019.1	103b53bb310c726031e97d134fc5a685	1216	MobiDBLite	mobidb-lite	consensus disorder prediction	49	77	-	T	12-08-2023	-	-
KAH7587019.1	103b53bb310c726031e97d134fc5a685	1216	Pfam	PF05188	MutS domain II	437	567	8.7E-12	T	12-08-2023	IPR007860	DNA mismatch repair protein MutS, connector domain	GO:0005524|GO:0006298|GO:0030983
KAH7587019.1	103b53bb310c726031e97d134fc5a685	1216	Pfam	PF05192	MutS domain III	594	885	1.1E-33	T	12-08-2023	IPR007696	DNA mismatch repair protein MutS, core	GO:0005524|GO:0006298|GO:0030983
KAH7587019.1	103b53bb310c726031e97d134fc5a685	1216	Pfam	PF01624	MutS domain I	289	403	7.3E-32	T	12-08-2023	IPR007695	DNA mismatch repair protein MutS-like, N-terminal	GO:0005524|GO:0006298|GO:0030983
KAH7587019.1	103b53bb310c726031e97d134fc5a685	1216	ProSitePatterns	PS00486	DNA mismatch repair proteins mutS family signature.	1030	1046	-	T	12-08-2023	IPR000432	DNA mismatch repair protein MutS, C-terminal	GO:0005524|GO:0006298|GO:0030983
KAH7587019.1	103b53bb310c726031e97d134fc5a685	1216	Pfam	PF00488	MutS domain V	953	1141	1.4E-63	T	12-08-2023	IPR000432	DNA mismatch repair protein MutS, C-terminal	GO:0005524|GO:0006298|GO:0030983
KAH7587019.1	103b53bb310c726031e97d134fc5a685	1216	MobiDBLite	mobidb-lite	consensus disorder prediction	1	48	-	T	12-08-2023	-	-
KAH7587019.1	103b53bb310c726031e97d134fc5a685	1216	FunFam	G3DSA:3.40.50.300:FF:000771	DNA mismatch repair protein	897	1158	1.5E-128	T	12-08-2023	-	-
KAH7587019.1	103b53bb310c726031e97d134fc5a685	1216	FunFam	G3DSA:1.10.1420.10:FF:000019	DNA mismatch repair protein	734	861	1.1E-38	T	12-08-2023	-	-
KAH7587019.1	103b53bb310c726031e97d134fc5a685	1216	Coils	Coil	Coil	759	786	-	T	12-08-2023	-	-
KAH7587019.1	103b53bb310c726031e97d134fc5a685	1216	SUPERFAMILY	SSF53150	DNA repair protein MutS, domain II	398	572	5.89E-13	T	12-08-2023	IPR036678	MutS, connector domain superfamily	GO:0005524|GO:0006298|GO:0030983
KAH7587019.1	103b53bb310c726031e97d134fc5a685	1216	SUPERFAMILY	SSF52540	P-loop containing nucleoside triphosphate hydrolases	914	1142	1.87E-44	T	12-08-2023	IPR027417	P-loop containing nucleoside triphosphate hydrolase	-
KAH7587019.1	103b53bb310c726031e97d134fc5a685	1216	Gene3D	G3DSA:3.40.1170.10	DNA repair protein MutS, domain I	247	406	7.4E-52	T	12-08-2023	IPR016151	DNA mismatch repair protein MutS, N-terminal	GO:0005524|GO:0006298|GO:0030983
KAH7587019.1	103b53bb310c726031e97d134fc5a685	1216	Gene3D	G3DSA:1.10.1420.10	-	591	885	2.1E-76	T	12-08-2023	-	-
KAH7587019.1	103b53bb310c726031e97d134fc5a685	1216	SUPERFAMILY	SSF55271	DNA repair protein MutS, domain I	277	399	2.22E-32	T	12-08-2023	IPR016151	DNA mismatch repair protein MutS, N-terminal	GO:0005524|GO:0006298|GO:0030983
KAH7587019.1	103b53bb310c726031e97d134fc5a685	1216	Gene3D	G3DSA:3.40.50.300	-	905	1161	3.8E-82	T	12-08-2023	IPR027417	P-loop containing nucleoside triphosphate hydrolase	-
KAH7587019.1	103b53bb310c726031e97d134fc5a685	1216	PIRSF	PIRSF037677	Msh6	2	1205	0.0	T	12-08-2023	IPR017261	DNA mismatch repair protein MutS/MSH	GO:0006298|GO:0030983
KAH7587019.1	103b53bb310c726031e97d134fc5a685	1216	SMART	SM00534	mutATP5	949	1138	4.3E-98	T	12-08-2023	IPR000432	DNA mismatch repair protein MutS, C-terminal	GO:0005524|GO:0006298|GO:0030983
KAH7587019.1	103b53bb310c726031e97d134fc5a685	1216	SMART	SM00533	DNAend	608	930	1.4E-74	T	12-08-2023	IPR007696	DNA mismatch repair protein MutS, core	GO:0005524|GO:0006298|GO:0030983
KAH7587019.1	103b53bb310c726031e97d134fc5a685	1216	MobiDBLite	mobidb-lite	consensus disorder prediction	103	192	-	T	12-08-2023	-	-
AJT92847.1	16674dab2f2641746aecc6c30325106b	964	Coils	Coil	Coil	489	509	-	T	12-08-2023	-	-
AJT92847.1	16674dab2f2641746aecc6c30325106b	964	Gene3D	G3DSA:3.40.50.300	-	638	962	1.1E-102	T	12-08-2023	IPR027417	P-loop containing nucleoside triphosphate hydrolase	-
AJT92847.1	16674dab2f2641746aecc6c30325106b	964	Gene3D	G3DSA:1.10.1420.10	-	293	487	3.5E-32	T	12-08-2023	-	-
AJT92847.1	16674dab2f2641746aecc6c30325106b	964	Pfam	PF05188	MutS domain II	141	285	1.2E-26	T	12-08-2023	IPR007860	DNA mismatch repair protein MutS, connector domain	GO:0005524|GO:0006298|GO:0030983
AJT92847.1	16674dab2f2641746aecc6c30325106b	964	SMART	SM00533	DNAend	333	664	1.0E-103	T	12-08-2023	IPR007696	DNA mismatch repair protein MutS, core	GO:0005524|GO:0006298|GO:0030983
AJT92847.1	16674dab2f2641746aecc6c30325106b	964	SUPERFAMILY	SSF48334	DNA repair protein MutS, domain III	298	632	3.79E-64	T	12-08-2023	IPR036187	DNA mismatch repair protein MutS, core domain superfamily	-
AJT92847.1	16674dab2f2641746aecc6c30325106b	964	Gene3D	G3DSA:1.10.1420.10	-	489	570	2.4E-25	T	12-08-2023	-	-
AJT92847.1	16674dab2f2641746aecc6c30325106b	964	Pfam	PF05192	MutS domain III	301	627	3.2E-34	T	12-08-2023	IPR007696	DNA mismatch repair protein MutS, core	GO:0005524|GO:0006298|GO:0030983
AJT92847.1	16674dab2f2641746aecc6c30325106b	964	FunFam	G3DSA:1.10.1420.10:FF:000041	Msh2p	293	487	5.8E-126	T	12-08-2023	-	-
AJT92847.1	16674dab2f2641746aecc6c30325106b	964	CDD	cd03285	ABC_MSH2_euk	652	880	5.57569E-140	T	12-08-2023	IPR032642	DNA mismatch repair protein Msh2, ATP-binding cassette domain	GO:0005524
AJT92847.1	16674dab2f2641746aecc6c30325106b	964	Gene3D	G3DSA:3.40.1170.10	DNA repair protein MutS, domain I	3	120	1.7E-25	T	12-08-2023	IPR016151	DNA mismatch repair protein MutS, N-terminal	GO:0005524|GO:0006298|GO:0030983
AJT92847.1	16674dab2f2641746aecc6c30325106b	964	ProSitePatterns	PS00486	DNA mismatch repair proteins mutS family signature.	762	778	-	T	12-08-2023	IPR000432	DNA mismatch repair protein MutS, C-terminal	GO:0005524|GO:0006298|GO:0030983
AJT92847.1	16674dab2f2641746aecc6c30325106b	964	Pfam	PF01624	MutS domain I	19	118	1.8E-9	T	12-08-2023	IPR007695	DNA mismatch repair protein MutS-like, N-terminal	GO:0005524|GO:0006298|GO:0030983
AJT92847.1	16674dab2f2641746aecc6c30325106b	964	FunFam	G3DSA:3.40.1170.10:FF:000009	Mismatch repair ATPase	3	120	3.3E-49	T	12-08-2023	-	-
AJT92847.1	16674dab2f2641746aecc6c30325106b	964	Gene3D	G3DSA:3.30.420.110	MutS, connector domain	121	292	8.5E-40	T	12-08-2023	IPR036678	MutS, connector domain superfamily	GO:0005524|GO:0006298|GO:0030983
AJT92847.1	16674dab2f2641746aecc6c30325106b	964	Pfam	PF05190	MutS family domain IV	491	586	9.1E-20	T	12-08-2023	IPR007861	DNA mismatch repair protein MutS, clamp	GO:0005524|GO:0006298|GO:0030983
AJT92847.1	16674dab2f2641746aecc6c30325106b	964	FunFam	G3DSA:3.40.50.300:FF:000925	DNA mismatch repair protein MSH2	638	956	4.4E-149	T	12-08-2023	-	-
AJT92847.1	16674dab2f2641746aecc6c30325106b	964	PIRSF	PIRSF005813	MSH2	2	962	0.0	T	12-08-2023	IPR011184	DNA mismatch repair Msh2-type	GO:0005524|GO:0006298|GO:0030983
AJT92847.1	16674dab2f2641746aecc6c30325106b	964	FunFam	G3DSA:1.10.1420.10:FF:000015	DNA mismatch repair protein Msh2	489	571	5.9E-26	T	12-08-2023	-	-
AJT92847.1	16674dab2f2641746aecc6c30325106b	964	FunFam	G3DSA:3.30.420.110:FF:000002	DNA mismatch repair protein	121	292	8.1E-59	T	12-08-2023	-	-
AJT92847.1	16674dab2f2641746aecc6c30325106b	964	Coils	Coil	Coil	872	899	-	T	12-08-2023	-	-
AJT92847.1	16674dab2f2641746aecc6c30325106b	964	PANTHER	PTHR11361	DNA MISMATCH REPAIR PROTEIN MUTS FAMILY MEMBER	103	911	1.3E-154	T	12-08-2023	IPR045076	DNA mismatch repair MutS family	GO:0005524|GO:0006298|GO:0030983|GO:0140664
AJT92847.1	16674dab2f2641746aecc6c30325106b	964	Pfam	PF00488	MutS domain V	684	879	2.6E-85	T	12-08-2023	IPR000432	DNA mismatch repair protein MutS, C-terminal	GO:0005524|GO:0006298|GO:0030983
AJT92847.1	16674dab2f2641746aecc6c30325106b	964	SUPERFAMILY	SSF52540	P-loop containing nucleoside triphosphate hydrolases	646	880	2.13E-54	T	12-08-2023	IPR027417	P-loop containing nucleoside triphosphate hydrolase	-
AJT92847.1	16674dab2f2641746aecc6c30325106b	964	SMART	SM00534	mutATP5	681	877	3.3E-125	T	12-08-2023	IPR000432	DNA mismatch repair protein MutS, C-terminal	GO:0005524|GO:0006298|GO:0030983
AJU09952.1	16674dab2f2641746aecc6c30325106b	964	Coils	Coil	Coil	489	509	-	T	12-08-2023	-	-
AJU09952.1	16674dab2f2641746aecc6c30325106b	964	Gene3D	G3DSA:3.40.50.300	-	638	962	1.1E-102	T	12-08-2023	IPR027417	P-loop containing nucleoside triphosphate hydrolase	-
AJU09952.1	16674dab2f2641746aecc6c30325106b	964	Gene3D	G3DSA:1.10.1420.10	-	293	487	3.5E-32	T	12-08-2023	-	-
AJU09952.1	16674dab2f2641746aecc6c30325106b	964	Pfam	PF05188	MutS domain II	141	285	1.2E-26	T	12-08-2023	IPR007860	DNA mismatch repair protein MutS, connector domain	GO:0005524|GO:0006298|GO:0030983
AJU09952.1	16674dab2f2641746aecc6c30325106b	964	SMART	SM00533	DNAend	333	664	1.0E-103	T	12-08-2023	IPR007696	DNA mismatch repair protein MutS, core	GO:0005524|GO:0006298|GO:0030983
AJU09952.1	16674dab2f2641746aecc6c30325106b	964	SUPERFAMILY	SSF48334	DNA repair protein MutS, domain III	298	632	3.79E-64	T	12-08-2023	IPR036187	DNA mismatch repair protein MutS, core domain superfamily	-
AJU09952.1	16674dab2f2641746aecc6c30325106b	964	Gene3D	G3DSA:1.10.1420.10	-	489	570	2.4E-25	T	12-08-2023	-	-
AJU09952.1	16674dab2f2641746aecc6c30325106b	964	Pfam	PF05192	MutS domain III	301	627	3.2E-34	T	12-08-2023	IPR007696	DNA mismatch repair protein MutS, core	GO:0005524|GO:0006298|GO:0030983
AJU09952.1	16674dab2f2641746aecc6c30325106b	964	FunFam	G3DSA:1.10.1420.10:FF:000041	Msh2p	293	487	5.8E-126	T	12-08-2023	-	-
AJU09952.1	16674dab2f2641746aecc6c30325106b	964	CDD	cd03285	ABC_MSH2_euk	652	880	5.57569E-140	T	12-08-2023	IPR032642	DNA mismatch repair protein Msh2, ATP-binding cassette domain	GO:0005524
AJU09952.1	16674dab2f2641746aecc6c30325106b	964	Gene3D	G3DSA:3.40.1170.10	DNA repair protein MutS, domain I	3	120	1.7E-25	T	12-08-2023	IPR016151	DNA mismatch repair protein MutS, N-terminal	GO:0005524|GO:0006298|GO:0030983
AJU09952.1	16674dab2f2641746aecc6c30325106b	964	ProSitePatterns	PS00486	DNA mismatch repair proteins mutS family signature.	762	778	-	T	12-08-2023	IPR000432	DNA mismatch repair protein MutS, C-terminal	GO:0005524|GO:0006298|GO:0030983
AJU09952.1	16674dab2f2641746aecc6c30325106b	964	Pfam	PF01624	MutS domain I	19	118	1.8E-9	T	12-08-2023	IPR007695	DNA mismatch repair protein MutS-like, N-terminal	GO:0005524|GO:0006298|GO:0030983
AJU09952.1	16674dab2f2641746aecc6c30325106b	964	FunFam	G3DSA:3.40.1170.10:FF:000009	Mismatch repair ATPase	3	120	3.3E-49	T	12-08-2023	-	-
AJU09952.1	16674dab2f2641746aecc6c30325106b	964	Gene3D	G3DSA:3.30.420.110	MutS, connector domain	121	292	8.5E-40	T	12-08-2023	IPR036678	MutS, connector domain superfamily	GO:0005524|GO:0006298|GO:0030983
AJU09952.1	16674dab2f2641746aecc6c30325106b	964	Pfam	PF05190	MutS family domain IV	491	586	9.1E-20	T	12-08-2023	IPR007861	DNA mismatch repair protein MutS, clamp	GO:0005524|GO:0006298|GO:0030983
AJU09952.1	16674dab2f2641746aecc6c30325106b	964	FunFam	G3DSA:3.40.50.300:FF:000925	DNA mismatch repair protein MSH2	638	956	4.4E-149	T	12-08-2023	-	-
AJU09952.1	16674dab2f2641746aecc6c30325106b	964	PIRSF	PIRSF005813	MSH2	2	962	0.0	T	12-08-2023	IPR011184	DNA mismatch repair Msh2-type	GO:0005524|GO:0006298|GO:0030983
AJU09952.1	16674dab2f2641746aecc6c30325106b	964	FunFam	G3DSA:1.10.1420.10:FF:000015	DNA mismatch repair protein Msh2	489	571	5.9E-26	T	12-08-2023	-	-
AJU09952.1	16674dab2f2641746aecc6c30325106b	964	FunFam	G3DSA:3.30.420.110:FF:000002	DNA mismatch repair protein	121	292	8.1E-59	T	12-08-2023	-	-
AJU09952.1	16674dab2f2641746aecc6c30325106b	964	Coils	Coil	Coil	872	899	-	T	12-08-2023	-	-
AJU09952.1	16674dab2f2641746aecc6c30325106b	964	PANTHER	PTHR11361	DNA MISMATCH REPAIR PROTEIN MUTS FAMILY MEMBER	103	911	1.3E-154	T	12-08-2023	IPR045076	DNA mismatch repair MutS family	GO:0005524|GO:0006298|GO:0030983|GO:0140664
AJU09952.1	16674dab2f2641746aecc6c30325106b	964	Pfam	PF00488	MutS domain V	684	879	2.6E-85	T	12-08-2023	IPR000432	DNA mismatch repair protein MutS, C-terminal	GO:0005524|GO:0006298|GO:0030983
AJU09952.1	16674dab2f2641746aecc6c30325106b	964	SUPERFAMILY	SSF52540	P-loop containing nucleoside triphosphate hydrolases	646	880	2.13E-54	T	12-08-2023	IPR027417	P-loop containing nucleoside triphosphate hydrolase	-
AJU09952.1	16674dab2f2641746aecc6c30325106b	964	SMART	SM00534	mutATP5	681	877	3.3E-125	T	12-08-2023	IPR000432	DNA mismatch repair protein MutS, C-terminal	GO:0005524|GO:0006298|GO:0030983
CAI4742253.1	16674dab2f2641746aecc6c30325106b	964	Coils	Coil	Coil	489	509	-	T	12-08-2023	-	-
CAI4742253.1	16674dab2f2641746aecc6c30325106b	964	Gene3D	G3DSA:3.40.50.300	-	638	962	1.1E-102	T	12-08-2023	IPR027417	P-loop containing nucleoside triphosphate hydrolase	-
CAI4742253.1	16674dab2f2641746aecc6c30325106b	964	Gene3D	G3DSA:1.10.1420.10	-	293	487	3.5E-32	T	12-08-2023	-	-
CAI4742253.1	16674dab2f2641746aecc6c30325106b	964	Pfam	PF05188	MutS domain II	141	285	1.2E-26	T	12-08-2023	IPR007860	DNA mismatch repair protein MutS, connector domain	GO:0005524|GO:0006298|GO:0030983
CAI4742253.1	16674dab2f2641746aecc6c30325106b	964	SMART	SM00533	DNAend	333	664	1.0E-103	T	12-08-2023	IPR007696	DNA mismatch repair protein MutS, core	GO:0005524|GO:0006298|GO:0030983
CAI4742253.1	16674dab2f2641746aecc6c30325106b	964	SUPERFAMILY	SSF48334	DNA repair protein MutS, domain III	298	632	3.79E-64	T	12-08-2023	IPR036187	DNA mismatch repair protein MutS, core domain superfamily	-
CAI4742253.1	16674dab2f2641746aecc6c30325106b	964	Gene3D	G3DSA:1.10.1420.10	-	489	570	2.4E-25	T	12-08-2023	-	-
CAI4742253.1	16674dab2f2641746aecc6c30325106b	964	Pfam	PF05192	MutS domain III	301	627	3.2E-34	T	12-08-2023	IPR007696	DNA mismatch repair protein MutS, core	GO:0005524|GO:0006298|GO:0030983
CAI4742253.1	16674dab2f2641746aecc6c30325106b	964	FunFam	G3DSA:1.10.1420.10:FF:000041	Msh2p	293	487	5.8E-126	T	12-08-2023	-	-
CAI4742253.1	16674dab2f2641746aecc6c30325106b	964	CDD	cd03285	ABC_MSH2_euk	652	880	5.57569E-140	T	12-08-2023	IPR032642	DNA mismatch repair protein Msh2, ATP-binding cassette domain	GO:0005524
CAI4742253.1	16674dab2f2641746aecc6c30325106b	964	Gene3D	G3DSA:3.40.1170.10	DNA repair protein MutS, domain I	3	120	1.7E-25	T	12-08-2023	IPR016151	DNA mismatch repair protein MutS, N-terminal	GO:0005524|GO:0006298|GO:0030983
CAI4742253.1	16674dab2f2641746aecc6c30325106b	964	ProSitePatterns	PS00486	DNA mismatch repair proteins mutS family signature.	762	778	-	T	12-08-2023	IPR000432	DNA mismatch repair protein MutS, C-terminal	GO:0005524|GO:0006298|GO:0030983
CAI4742253.1	16674dab2f2641746aecc6c30325106b	964	Pfam	PF01624	MutS domain I	19	118	1.8E-9	T	12-08-2023	IPR007695	DNA mismatch repair protein MutS-like, N-terminal	GO:0005524|GO:0006298|GO:0030983
CAI4742253.1	16674dab2f2641746aecc6c30325106b	964	FunFam	G3DSA:3.40.1170.10:FF:000009	Mismatch repair ATPase	3	120	3.3E-49	T	12-08-2023	-	-
CAI4742253.1	16674dab2f2641746aecc6c30325106b	964	Gene3D	G3DSA:3.30.420.110	MutS, connector domain	121	292	8.5E-40	T	12-08-2023	IPR036678	MutS, connector domain superfamily	GO:0005524|GO:0006298|GO:0030983
CAI4742253.1	16674dab2f2641746aecc6c30325106b	964	Pfam	PF05190	MutS family domain IV	491	586	9.1E-20	T	12-08-2023	IPR007861	DNA mismatch repair protein MutS, clamp	GO:0005524|GO:0006298|GO:0030983
CAI4742253.1	16674dab2f2641746aecc6c30325106b	964	FunFam	G3DSA:3.40.50.300:FF:000925	DNA mismatch repair protein MSH2	638	956	4.4E-149	T	12-08-2023	-	-
CAI4742253.1	16674dab2f2641746aecc6c30325106b	964	PIRSF	PIRSF005813	MSH2	2	962	0.0	T	12-08-2023	IPR011184	DNA mismatch repair Msh2-type	GO:0005524|GO:0006298|GO:0030983
CAI4742253.1	16674dab2f2641746aecc6c30325106b	964	FunFam	G3DSA:1.10.1420.10:FF:000015	DNA mismatch repair protein Msh2	489	571	5.9E-26	T	12-08-2023	-	-
CAI4742253.1	16674dab2f2641746aecc6c30325106b	964	FunFam	G3DSA:3.30.420.110:FF:000002	DNA mismatch repair protein	121	292	8.1E-59	T	12-08-2023	-	-
CAI4742253.1	16674dab2f2641746aecc6c30325106b	964	Coils	Coil	Coil	872	899	-	T	12-08-2023	-	-
CAI4742253.1	16674dab2f2641746aecc6c30325106b	964	PANTHER	PTHR11361	DNA MISMATCH REPAIR PROTEIN MUTS FAMILY MEMBER	103	911	1.3E-154	T	12-08-2023	IPR045076	DNA mismatch repair MutS family	GO:0005524|GO:0006298|GO:0030983|GO:0140664
CAI4742253.1	16674dab2f2641746aecc6c30325106b	964	Pfam	PF00488	MutS domain V	684	879	2.6E-85	T	12-08-2023	IPR000432	DNA mismatch repair protein MutS, C-terminal	GO:0005524|GO:0006298|GO:0030983
CAI4742253.1	16674dab2f2641746aecc6c30325106b	964	SUPERFAMILY	SSF52540	P-loop containing nucleoside triphosphate hydrolases	646	880	2.13E-54	T	12-08-2023	IPR027417	P-loop containing nucleoside triphosphate hydrolase	-
CAI4742253.1	16674dab2f2641746aecc6c30325106b	964	SMART	SM00534	mutATP5	681	877	3.3E-125	T	12-08-2023	IPR000432	DNA mismatch repair protein MutS, C-terminal	GO:0005524|GO:0006298|GO:0030983
CAI7323739.1	16674dab2f2641746aecc6c30325106b	964	Coils	Coil	Coil	489	509	-	T	12-08-2023	-	-
CAI7323739.1	16674dab2f2641746aecc6c30325106b	964	Gene3D	G3DSA:3.40.50.300	-	638	962	1.1E-102	T	12-08-2023	IPR027417	P-loop containing nucleoside triphosphate hydrolase	-
CAI7323739.1	16674dab2f2641746aecc6c30325106b	964	Gene3D	G3DSA:1.10.1420.10	-	293	487	3.5E-32	T	12-08-2023	-	-
CAI7323739.1	16674dab2f2641746aecc6c30325106b	964	Pfam	PF05188	MutS domain II	141	285	1.2E-26	T	12-08-2023	IPR007860	DNA mismatch repair protein MutS, connector domain	GO:0005524|GO:0006298|GO:0030983
CAI7323739.1	16674dab2f2641746aecc6c30325106b	964	SMART	SM00533	DNAend	333	664	1.0E-103	T	12-08-2023	IPR007696	DNA mismatch repair protein MutS, core	GO:0005524|GO:0006298|GO:0030983
CAI7323739.1	16674dab2f2641746aecc6c30325106b	964	SUPERFAMILY	SSF48334	DNA repair protein MutS, domain III	298	632	3.79E-64	T	12-08-2023	IPR036187	DNA mismatch repair protein MutS, core domain superfamily	-
CAI7323739.1	16674dab2f2641746aecc6c30325106b	964	Gene3D	G3DSA:1.10.1420.10	-	489	570	2.4E-25	T	12-08-2023	-	-
CAI7323739.1	16674dab2f2641746aecc6c30325106b	964	Pfam	PF05192	MutS domain III	301	627	3.2E-34	T	12-08-2023	IPR007696	DNA mismatch repair protein MutS, core	GO:0005524|GO:0006298|GO:0030983
CAI7323739.1	16674dab2f2641746aecc6c30325106b	964	FunFam	G3DSA:1.10.1420.10:FF:000041	Msh2p	293	487	5.8E-126	T	12-08-2023	-	-
CAI7323739.1	16674dab2f2641746aecc6c30325106b	964	CDD	cd03285	ABC_MSH2_euk	652	880	5.57569E-140	T	12-08-2023	IPR032642	DNA mismatch repair protein Msh2, ATP-binding cassette domain	GO:0005524
CAI7323739.1	16674dab2f2641746aecc6c30325106b	964	Gene3D	G3DSA:3.40.1170.10	DNA repair protein MutS, domain I	3	120	1.7E-25	T	12-08-2023	IPR016151	DNA mismatch repair protein MutS, N-terminal	GO:0005524|GO:0006298|GO:0030983
CAI7323739.1	16674dab2f2641746aecc6c30325106b	964	ProSitePatterns	PS00486	DNA mismatch repair proteins mutS family signature.	762	778	-	T	12-08-2023	IPR000432	DNA mismatch repair protein MutS, C-terminal	GO:0005524|GO:0006298|GO:0030983
CAI7323739.1	16674dab2f2641746aecc6c30325106b	964	Pfam	PF01624	MutS domain I	19	118	1.8E-9	T	12-08-2023	IPR007695	DNA mismatch repair protein MutS-like, N-terminal	GO:0005524|GO:0006298|GO:0030983
CAI7323739.1	16674dab2f2641746aecc6c30325106b	964	FunFam	G3DSA:3.40.1170.10:FF:000009	Mismatch repair ATPase	3	120	3.3E-49	T	12-08-2023	-	-
CAI7323739.1	16674dab2f2641746aecc6c30325106b	964	Gene3D	G3DSA:3.30.420.110	MutS, connector domain	121	292	8.5E-40	T	12-08-2023	IPR036678	MutS, connector domain superfamily	GO:0005524|GO:0006298|GO:0030983
CAI7323739.1	16674dab2f2641746aecc6c30325106b	964	Pfam	PF05190	MutS family domain IV	491	586	9.1E-20	T	12-08-2023	IPR007861	DNA mismatch repair protein MutS, clamp	GO:0005524|GO:0006298|GO:0030983
CAI7323739.1	16674dab2f2641746aecc6c30325106b	964	FunFam	G3DSA:3.40.50.300:FF:000925	DNA mismatch repair protein MSH2	638	956	4.4E-149	T	12-08-2023	-	-
CAI7323739.1	16674dab2f2641746aecc6c30325106b	964	PIRSF	PIRSF005813	MSH2	2	962	0.0	T	12-08-2023	IPR011184	DNA mismatch repair Msh2-type	GO:0005524|GO:0006298|GO:0030983
CAI7323739.1	16674dab2f2641746aecc6c30325106b	964	FunFam	G3DSA:1.10.1420.10:FF:000015	DNA mismatch repair protein Msh2	489	571	5.9E-26	T	12-08-2023	-	-
CAI7323739.1	16674dab2f2641746aecc6c30325106b	964	FunFam	G3DSA:3.30.420.110:FF:000002	DNA mismatch repair protein	121	292	8.1E-59	T	12-08-2023	-	-
CAI7323739.1	16674dab2f2641746aecc6c30325106b	964	Coils	Coil	Coil	872	899	-	T	12-08-2023	-	-
CAI7323739.1	16674dab2f2641746aecc6c30325106b	964	PANTHER	PTHR11361	DNA MISMATCH REPAIR PROTEIN MUTS FAMILY MEMBER	103	911	1.3E-154	T	12-08-2023	IPR045076	DNA mismatch repair MutS family	GO:0005524|GO:0006298|GO:0030983|GO:0140664
CAI7323739.1	16674dab2f2641746aecc6c30325106b	964	Pfam	PF00488	MutS domain V	684	879	2.6E-85	T	12-08-2023	IPR000432	DNA mismatch repair protein MutS, C-terminal	GO:0005524|GO:0006298|GO:0030983
CAI7323739.1	16674dab2f2641746aecc6c30325106b	964	SUPERFAMILY	SSF52540	P-loop containing nucleoside triphosphate hydrolases	646	880	2.13E-54	T	12-08-2023	IPR027417	P-loop containing nucleoside triphosphate hydrolase	-
CAI7323739.1	16674dab2f2641746aecc6c30325106b	964	SMART	SM00534	mutATP5	681	877	3.3E-125	T	12-08-2023	IPR000432	DNA mismatch repair protein MutS, C-terminal	GO:0005524|GO:0006298|GO:0030983
AJU06554.1	16674dab2f2641746aecc6c30325106b	964	Coils	Coil	Coil	489	509	-	T	12-08-2023	-	-
AJU06554.1	16674dab2f2641746aecc6c30325106b	964	Gene3D	G3DSA:3.40.50.300	-	638	962	1.1E-102	T	12-08-2023	IPR027417	P-loop containing nucleoside triphosphate hydrolase	-
AJU06554.1	16674dab2f2641746aecc6c30325106b	964	Gene3D	G3DSA:1.10.1420.10	-	293	487	3.5E-32	T	12-08-2023	-	-
AJU06554.1	16674dab2f2641746aecc6c30325106b	964	Pfam	PF05188	MutS domain II	141	285	1.2E-26	T	12-08-2023	IPR007860	DNA mismatch repair protein MutS, connector domain	GO:0005524|GO:0006298|GO:0030983
AJU06554.1	16674dab2f2641746aecc6c30325106b	964	SMART	SM00533	DNAend	333	664	1.0E-103	T	12-08-2023	IPR007696	DNA mismatch repair protein MutS, core	GO:0005524|GO:0006298|GO:0030983
AJU06554.1	16674dab2f2641746aecc6c30325106b	964	SUPERFAMILY	SSF48334	DNA repair protein MutS, domain III	298	632	3.79E-64	T	12-08-2023	IPR036187	DNA mismatch repair protein MutS, core domain superfamily	-
AJU06554.1	16674dab2f2641746aecc6c30325106b	964	Gene3D	G3DSA:1.10.1420.10	-	489	570	2.4E-25	T	12-08-2023	-	-
AJU06554.1	16674dab2f2641746aecc6c30325106b	964	Pfam	PF05192	MutS domain III	301	627	3.2E-34	T	12-08-2023	IPR007696	DNA mismatch repair protein MutS, core	GO:0005524|GO:0006298|GO:0030983
AJU06554.1	16674dab2f2641746aecc6c30325106b	964	FunFam	G3DSA:1.10.1420.10:FF:000041	Msh2p	293	487	5.8E-126	T	12-08-2023	-	-
AJU06554.1	16674dab2f2641746aecc6c30325106b	964	CDD	cd03285	ABC_MSH2_euk	652	880	5.57569E-140	T	12-08-2023	IPR032642	DNA mismatch repair protein Msh2, ATP-binding cassette domain	GO:0005524
AJU06554.1	16674dab2f2641746aecc6c30325106b	964	Gene3D	G3DSA:3.40.1170.10	DNA repair protein MutS, domain I	3	120	1.7E-25	T	12-08-2023	IPR016151	DNA mismatch repair protein MutS, N-terminal	GO:0005524|GO:0006298|GO:0030983
AJU06554.1	16674dab2f2641746aecc6c30325106b	964	ProSitePatterns	PS00486	DNA mismatch repair proteins mutS family signature.	762	778	-	T	12-08-2023	IPR000432	DNA mismatch repair protein MutS, C-terminal	GO:0005524|GO:0006298|GO:0030983
AJU06554.1	16674dab2f2641746aecc6c30325106b	964	Pfam	PF01624	MutS domain I	19	118	1.8E-9	T	12-08-2023	IPR007695	DNA mismatch repair protein MutS-like, N-terminal	GO:0005524|GO:0006298|GO:0030983
AJU06554.1	16674dab2f2641746aecc6c30325106b	964	FunFam	G3DSA:3.40.1170.10:FF:000009	Mismatch repair ATPase	3	120	3.3E-49	T	12-08-2023	-	-
AJU06554.1	16674dab2f2641746aecc6c30325106b	964	Gene3D	G3DSA:3.30.420.110	MutS, connector domain	121	292	8.5E-40	T	12-08-2023	IPR036678	MutS, connector domain superfamily	GO:0005524|GO:0006298|GO:0030983
AJU06554.1	16674dab2f2641746aecc6c30325106b	964	Pfam	PF05190	MutS family domain IV	491	586	9.1E-20	T	12-08-2023	IPR007861	DNA mismatch repair protein MutS, clamp	GO:0005524|GO:0006298|GO:0030983
AJU06554.1	16674dab2f2641746aecc6c30325106b	964	FunFam	G3DSA:3.40.50.300:FF:000925	DNA mismatch repair protein MSH2	638	956	4.4E-149	T	12-08-2023	-	-
AJU06554.1	16674dab2f2641746aecc6c30325106b	964	PIRSF	PIRSF005813	MSH2	2	962	0.0	T	12-08-2023	IPR011184	DNA mismatch repair Msh2-type	GO:0005524|GO:0006298|GO:0030983
AJU06554.1	16674dab2f2641746aecc6c30325106b	964	FunFam	G3DSA:1.10.1420.10:FF:000015	DNA mismatch repair protein Msh2	489	571	5.9E-26	T	12-08-2023	-	-
AJU06554.1	16674dab2f2641746aecc6c30325106b	964	FunFam	G3DSA:3.30.420.110:FF:000002	DNA mismatch repair protein	121	292	8.1E-59	T	12-08-2023	-	-
AJU06554.1	16674dab2f2641746aecc6c30325106b	964	Coils	Coil	Coil	872	899	-	T	12-08-2023	-	-
AJU06554.1	16674dab2f2641746aecc6c30325106b	964	PANTHER	PTHR11361	DNA MISMATCH REPAIR PROTEIN MUTS FAMILY MEMBER	103	911	1.3E-154	T	12-08-2023	IPR045076	DNA mismatch repair MutS family	GO:0005524|GO:0006298|GO:0030983|GO:0140664
AJU06554.1	16674dab2f2641746aecc6c30325106b	964	Pfam	PF00488	MutS domain V	684	879	2.6E-85	T	12-08-2023	IPR000432	DNA mismatch repair protein MutS, C-terminal	GO:0005524|GO:0006298|GO:0030983
AJU06554.1	16674dab2f2641746aecc6c30325106b	964	SUPERFAMILY	SSF52540	P-loop containing nucleoside triphosphate hydrolases	646	880	2.13E-54	T	12-08-2023	IPR027417	P-loop containing nucleoside triphosphate hydrolase	-
AJU06554.1	16674dab2f2641746aecc6c30325106b	964	SMART	SM00534	mutATP5	681	877	3.3E-125	T	12-08-2023	IPR000432	DNA mismatch repair protein MutS, C-terminal	GO:0005524|GO:0006298|GO:0030983
CAI6871887.1	16674dab2f2641746aecc6c30325106b	964	Coils	Coil	Coil	489	509	-	T	12-08-2023	-	-
CAI6871887.1	16674dab2f2641746aecc6c30325106b	964	Gene3D	G3DSA:3.40.50.300	-	638	962	1.1E-102	T	12-08-2023	IPR027417	P-loop containing nucleoside triphosphate hydrolase	-
CAI6871887.1	16674dab2f2641746aecc6c30325106b	964	Gene3D	G3DSA:1.10.1420.10	-	293	487	3.5E-32	T	12-08-2023	-	-
CAI6871887.1	16674dab2f2641746aecc6c30325106b	964	Pfam	PF05188	MutS domain II	141	285	1.2E-26	T	12-08-2023	IPR007860	DNA mismatch repair protein MutS, connector domain	GO:0005524|GO:0006298|GO:0030983
CAI6871887.1	16674dab2f2641746aecc6c30325106b	964	SMART	SM00533	DNAend	333	664	1.0E-103	T	12-08-2023	IPR007696	DNA mismatch repair protein MutS, core	GO:0005524|GO:0006298|GO:0030983
CAI6871887.1	16674dab2f2641746aecc6c30325106b	964	SUPERFAMILY	SSF48334	DNA repair protein MutS, domain III	298	632	3.79E-64	T	12-08-2023	IPR036187	DNA mismatch repair protein MutS, core domain superfamily	-
CAI6871887.1	16674dab2f2641746aecc6c30325106b	964	Gene3D	G3DSA:1.10.1420.10	-	489	570	2.4E-25	T	12-08-2023	-	-
CAI6871887.1	16674dab2f2641746aecc6c30325106b	964	Pfam	PF05192	MutS domain III	301	627	3.2E-34	T	12-08-2023	IPR007696	DNA mismatch repair protein MutS, core	GO:0005524|GO:0006298|GO:0030983
CAI6871887.1	16674dab2f2641746aecc6c30325106b	964	FunFam	G3DSA:1.10.1420.10:FF:000041	Msh2p	293	487	5.8E-126	T	12-08-2023	-	-
CAI6871887.1	16674dab2f2641746aecc6c30325106b	964	CDD	cd03285	ABC_MSH2_euk	652	880	5.57569E-140	T	12-08-2023	IPR032642	DNA mismatch repair protein Msh2, ATP-binding cassette domain	GO:0005524
CAI6871887.1	16674dab2f2641746aecc6c30325106b	964	Gene3D	G3DSA:3.40.1170.10	DNA repair protein MutS, domain I	3	120	1.7E-25	T	12-08-2023	IPR016151	DNA mismatch repair protein MutS, N-terminal	GO:0005524|GO:0006298|GO:0030983
CAI6871887.1	16674dab2f2641746aecc6c30325106b	964	ProSitePatterns	PS00486	DNA mismatch repair proteins mutS family signature.	762	778	-	T	12-08-2023	IPR000432	DNA mismatch repair protein MutS, C-terminal	GO:0005524|GO:0006298|GO:0030983
CAI6871887.1	16674dab2f2641746aecc6c30325106b	964	Pfam	PF01624	MutS domain I	19	118	1.8E-9	T	12-08-2023	IPR007695	DNA mismatch repair protein MutS-like, N-terminal	GO:0005524|GO:0006298|GO:0030983
CAI6871887.1	16674dab2f2641746aecc6c30325106b	964	FunFam	G3DSA:3.40.1170.10:FF:000009	Mismatch repair ATPase	3	120	3.3E-49	T	12-08-2023	-	-
CAI6871887.1	16674dab2f2641746aecc6c30325106b	964	Gene3D	G3DSA:3.30.420.110	MutS, connector domain	121	292	8.5E-40	T	12-08-2023	IPR036678	MutS, connector domain superfamily	GO:0005524|GO:0006298|GO:0030983
CAI6871887.1	16674dab2f2641746aecc6c30325106b	964	Pfam	PF05190	MutS family domain IV	491	586	9.1E-20	T	12-08-2023	IPR007861	DNA mismatch repair protein MutS, clamp	GO:0005524|GO:0006298|GO:0030983
CAI6871887.1	16674dab2f2641746aecc6c30325106b	964	FunFam	G3DSA:3.40.50.300:FF:000925	DNA mismatch repair protein MSH2	638	956	4.4E-149	T	12-08-2023	-	-
CAI6871887.1	16674dab2f2641746aecc6c30325106b	964	PIRSF	PIRSF005813	MSH2	2	962	0.0	T	12-08-2023	IPR011184	DNA mismatch repair Msh2-type	GO:0005524|GO:0006298|GO:0030983
CAI6871887.1	16674dab2f2641746aecc6c30325106b	964	FunFam	G3DSA:1.10.1420.10:FF:000015	DNA mismatch repair protein Msh2	489	571	5.9E-26	T	12-08-2023	-	-
CAI6871887.1	16674dab2f2641746aecc6c30325106b	964	FunFam	G3DSA:3.30.420.110:FF:000002	DNA mismatch repair protein	121	292	8.1E-59	T	12-08-2023	-	-
CAI6871887.1	16674dab2f2641746aecc6c30325106b	964	Coils	Coil	Coil	872	899	-	T	12-08-2023	-	-
CAI6871887.1	16674dab2f2641746aecc6c30325106b	964	PANTHER	PTHR11361	DNA MISMATCH REPAIR PROTEIN MUTS FAMILY MEMBER	103	911	1.3E-154	T	12-08-2023	IPR045076	DNA mismatch repair MutS family	GO:0005524|GO:0006298|GO:0030983|GO:0140664
CAI6871887.1	16674dab2f2641746aecc6c30325106b	964	Pfam	PF00488	MutS domain V	684	879	2.6E-85	T	12-08-2023	IPR000432	DNA mismatch repair protein MutS, C-terminal	GO:0005524|GO:0006298|GO:0030983
CAI6871887.1	16674dab2f2641746aecc6c30325106b	964	SUPERFAMILY	SSF52540	P-loop containing nucleoside triphosphate hydrolases	646	880	2.13E-54	T	12-08-2023	IPR027417	P-loop containing nucleoside triphosphate hydrolase	-
CAI6871887.1	16674dab2f2641746aecc6c30325106b	964	SMART	SM00534	mutATP5	681	877	3.3E-125	T	12-08-2023	IPR000432	DNA mismatch repair protein MutS, C-terminal	GO:0005524|GO:0006298|GO:0030983
CAI6584981.1	16674dab2f2641746aecc6c30325106b	964	Coils	Coil	Coil	489	509	-	T	12-08-2023	-	-
CAI6584981.1	16674dab2f2641746aecc6c30325106b	964	Gene3D	G3DSA:3.40.50.300	-	638	962	1.1E-102	T	12-08-2023	IPR027417	P-loop containing nucleoside triphosphate hydrolase	-
CAI6584981.1	16674dab2f2641746aecc6c30325106b	964	Gene3D	G3DSA:1.10.1420.10	-	293	487	3.5E-32	T	12-08-2023	-	-
CAI6584981.1	16674dab2f2641746aecc6c30325106b	964	Pfam	PF05188	MutS domain II	141	285	1.2E-26	T	12-08-2023	IPR007860	DNA mismatch repair protein MutS, connector domain	GO:0005524|GO:0006298|GO:0030983
CAI6584981.1	16674dab2f2641746aecc6c30325106b	964	SMART	SM00533	DNAend	333	664	1.0E-103	T	12-08-2023	IPR007696	DNA mismatch repair protein MutS, core	GO:0005524|GO:0006298|GO:0030983
CAI6584981.1	16674dab2f2641746aecc6c30325106b	964	SUPERFAMILY	SSF48334	DNA repair protein MutS, domain III	298	632	3.79E-64	T	12-08-2023	IPR036187	DNA mismatch repair protein MutS, core domain superfamily	-
CAI6584981.1	16674dab2f2641746aecc6c30325106b	964	Gene3D	G3DSA:1.10.1420.10	-	489	570	2.4E-25	T	12-08-2023	-	-
CAI6584981.1	16674dab2f2641746aecc6c30325106b	964	Pfam	PF05192	MutS domain III	301	627	3.2E-34	T	12-08-2023	IPR007696	DNA mismatch repair protein MutS, core	GO:0005524|GO:0006298|GO:0030983
CAI6584981.1	16674dab2f2641746aecc6c30325106b	964	FunFam	G3DSA:1.10.1420.10:FF:000041	Msh2p	293	487	5.8E-126	T	12-08-2023	-	-
CAI6584981.1	16674dab2f2641746aecc6c30325106b	964	CDD	cd03285	ABC_MSH2_euk	652	880	5.57569E-140	T	12-08-2023	IPR032642	DNA mismatch repair protein Msh2, ATP-binding cassette domain	GO:0005524
CAI6584981.1	16674dab2f2641746aecc6c30325106b	964	Gene3D	G3DSA:3.40.1170.10	DNA repair protein MutS, domain I	3	120	1.7E-25	T	12-08-2023	IPR016151	DNA mismatch repair protein MutS, N-terminal	GO:0005524|GO:0006298|GO:0030983
CAI6584981.1	16674dab2f2641746aecc6c30325106b	964	ProSitePatterns	PS00486	DNA mismatch repair proteins mutS family signature.	762	778	-	T	12-08-2023	IPR000432	DNA mismatch repair protein MutS, C-terminal	GO:0005524|GO:0006298|GO:0030983
CAI6584981.1	16674dab2f2641746aecc6c30325106b	964	Pfam	PF01624	MutS domain I	19	118	1.8E-9	T	12-08-2023	IPR007695	DNA mismatch repair protein MutS-like, N-terminal	GO:0005524|GO:0006298|GO:0030983
CAI6584981.1	16674dab2f2641746aecc6c30325106b	964	FunFam	G3DSA:3.40.1170.10:FF:000009	Mismatch repair ATPase	3	120	3.3E-49	T	12-08-2023	-	-
CAI6584981.1	16674dab2f2641746aecc6c30325106b	964	Gene3D	G3DSA:3.30.420.110	MutS, connector domain	121	292	8.5E-40	T	12-08-2023	IPR036678	MutS, connector domain superfamily	GO:0005524|GO:0006298|GO:0030983
CAI6584981.1	16674dab2f2641746aecc6c30325106b	964	Pfam	PF05190	MutS family domain IV	491	586	9.1E-20	T	12-08-2023	IPR007861	DNA mismatch repair protein MutS, clamp	GO:0005524|GO:0006298|GO:0030983
CAI6584981.1	16674dab2f2641746aecc6c30325106b	964	FunFam	G3DSA:3.40.50.300:FF:000925	DNA mismatch repair protein MSH2	638	956	4.4E-149	T	12-08-2023	-	-
CAI6584981.1	16674dab2f2641746aecc6c30325106b	964	PIRSF	PIRSF005813	MSH2	2	962	0.0	T	12-08-2023	IPR011184	DNA mismatch repair Msh2-type	GO:0005524|GO:0006298|GO:0030983
CAI6584981.1	16674dab2f2641746aecc6c30325106b	964	FunFam	G3DSA:1.10.1420.10:FF:000015	DNA mismatch repair protein Msh2	489	571	5.9E-26	T	12-08-2023	-	-
CAI6584981.1	16674dab2f2641746aecc6c30325106b	964	FunFam	G3DSA:3.30.420.110:FF:000002	DNA mismatch repair protein	121	292	8.1E-59	T	12-08-2023	-	-
CAI6584981.1	16674dab2f2641746aecc6c30325106b	964	Coils	Coil	Coil	872	899	-	T	12-08-2023	-	-
CAI6584981.1	16674dab2f2641746aecc6c30325106b	964	PANTHER	PTHR11361	DNA MISMATCH REPAIR PROTEIN MUTS FAMILY MEMBER	103	911	1.3E-154	T	12-08-2023	IPR045076	DNA mismatch repair MutS family	GO:0005524|GO:0006298|GO:0030983|GO:0140664
CAI6584981.1	16674dab2f2641746aecc6c30325106b	964	Pfam	PF00488	MutS domain V	684	879	2.6E-85	T	12-08-2023	IPR000432	DNA mismatch repair protein MutS, C-terminal	GO:0005524|GO:0006298|GO:0030983
CAI6584981.1	16674dab2f2641746aecc6c30325106b	964	SUPERFAMILY	SSF52540	P-loop containing nucleoside triphosphate hydrolases	646	880	2.13E-54	T	12-08-2023	IPR027417	P-loop containing nucleoside triphosphate hydrolase	-
CAI6584981.1	16674dab2f2641746aecc6c30325106b	964	SMART	SM00534	mutATP5	681	877	3.3E-125	T	12-08-2023	IPR000432	DNA mismatch repair protein MutS, C-terminal	GO:0005524|GO:0006298|GO:0030983
CAI4367461.1	16674dab2f2641746aecc6c30325106b	964	Coils	Coil	Coil	489	509	-	T	12-08-2023	-	-
CAI4367461.1	16674dab2f2641746aecc6c30325106b	964	Gene3D	G3DSA:3.40.50.300	-	638	962	1.1E-102	T	12-08-2023	IPR027417	P-loop containing nucleoside triphosphate hydrolase	-
CAI4367461.1	16674dab2f2641746aecc6c30325106b	964	Gene3D	G3DSA:1.10.1420.10	-	293	487	3.5E-32	T	12-08-2023	-	-
CAI4367461.1	16674dab2f2641746aecc6c30325106b	964	Pfam	PF05188	MutS domain II	141	285	1.2E-26	T	12-08-2023	IPR007860	DNA mismatch repair protein MutS, connector domain	GO:0005524|GO:0006298|GO:0030983
CAI4367461.1	16674dab2f2641746aecc6c30325106b	964	SMART	SM00533	DNAend	333	664	1.0E-103	T	12-08-2023	IPR007696	DNA mismatch repair protein MutS, core	GO:0005524|GO:0006298|GO:0030983
CAI4367461.1	16674dab2f2641746aecc6c30325106b	964	SUPERFAMILY	SSF48334	DNA repair protein MutS, domain III	298	632	3.79E-64	T	12-08-2023	IPR036187	DNA mismatch repair protein MutS, core domain superfamily	-
CAI4367461.1	16674dab2f2641746aecc6c30325106b	964	Gene3D	G3DSA:1.10.1420.10	-	489	570	2.4E-25	T	12-08-2023	-	-
CAI4367461.1	16674dab2f2641746aecc6c30325106b	964	Pfam	PF05192	MutS domain III	301	627	3.2E-34	T	12-08-2023	IPR007696	DNA mismatch repair protein MutS, core	GO:0005524|GO:0006298|GO:0030983
CAI4367461.1	16674dab2f2641746aecc6c30325106b	964	FunFam	G3DSA:1.10.1420.10:FF:000041	Msh2p	293	487	5.8E-126	T	12-08-2023	-	-
CAI4367461.1	16674dab2f2641746aecc6c30325106b	964	CDD	cd03285	ABC_MSH2_euk	652	880	5.57569E-140	T	12-08-2023	IPR032642	DNA mismatch repair protein Msh2, ATP-binding cassette domain	GO:0005524
CAI4367461.1	16674dab2f2641746aecc6c30325106b	964	Gene3D	G3DSA:3.40.1170.10	DNA repair protein MutS, domain I	3	120	1.7E-25	T	12-08-2023	IPR016151	DNA mismatch repair protein MutS, N-terminal	GO:0005524|GO:0006298|GO:0030983
CAI4367461.1	16674dab2f2641746aecc6c30325106b	964	ProSitePatterns	PS00486	DNA mismatch repair proteins mutS family signature.	762	778	-	T	12-08-2023	IPR000432	DNA mismatch repair protein MutS, C-terminal	GO:0005524|GO:0006298|GO:0030983
CAI4367461.1	16674dab2f2641746aecc6c30325106b	964	Pfam	PF01624	MutS domain I	19	118	1.8E-9	T	12-08-2023	IPR007695	DNA mismatch repair protein MutS-like, N-terminal	GO:0005524|GO:0006298|GO:0030983
CAI4367461.1	16674dab2f2641746aecc6c30325106b	964	FunFam	G3DSA:3.40.1170.10:FF:000009	Mismatch repair ATPase	3	120	3.3E-49	T	12-08-2023	-	-
CAI4367461.1	16674dab2f2641746aecc6c30325106b	964	Gene3D	G3DSA:3.30.420.110	MutS, connector domain	121	292	8.5E-40	T	12-08-2023	IPR036678	MutS, connector domain superfamily	GO:0005524|GO:0006298|GO:0030983
CAI4367461.1	16674dab2f2641746aecc6c30325106b	964	Pfam	PF05190	MutS family domain IV	491	586	9.1E-20	T	12-08-2023	IPR007861	DNA mismatch repair protein MutS, clamp	GO:0005524|GO:0006298|GO:0030983
CAI4367461.1	16674dab2f2641746aecc6c30325106b	964	FunFam	G3DSA:3.40.50.300:FF:000925	DNA mismatch repair protein MSH2	638	956	4.4E-149	T	12-08-2023	-	-
CAI4367461.1	16674dab2f2641746aecc6c30325106b	964	PIRSF	PIRSF005813	MSH2	2	962	0.0	T	12-08-2023	IPR011184	DNA mismatch repair Msh2-type	GO:0005524|GO:0006298|GO:0030983
CAI4367461.1	16674dab2f2641746aecc6c30325106b	964	FunFam	G3DSA:1.10.1420.10:FF:000015	DNA mismatch repair protein Msh2	489	571	5.9E-26	T	12-08-2023	-	-
CAI4367461.1	16674dab2f2641746aecc6c30325106b	964	FunFam	G3DSA:3.30.420.110:FF:000002	DNA mismatch repair protein	121	292	8.1E-59	T	12-08-2023	-	-
CAI4367461.1	16674dab2f2641746aecc6c30325106b	964	Coils	Coil	Coil	872	899	-	T	12-08-2023	-	-
CAI4367461.1	16674dab2f2641746aecc6c30325106b	964	PANTHER	PTHR11361	DNA MISMATCH REPAIR PROTEIN MUTS FAMILY MEMBER	103	911	1.3E-154	T	12-08-2023	IPR045076	DNA mismatch repair MutS family	GO:0005524|GO:0006298|GO:0030983|GO:0140664
CAI4367461.1	16674dab2f2641746aecc6c30325106b	964	Pfam	PF00488	MutS domain V	684	879	2.6E-85	T	12-08-2023	IPR000432	DNA mismatch repair protein MutS, C-terminal	GO:0005524|GO:0006298|GO:0030983
CAI4367461.1	16674dab2f2641746aecc6c30325106b	964	SUPERFAMILY	SSF52540	P-loop containing nucleoside triphosphate hydrolases	646	880	2.13E-54	T	12-08-2023	IPR027417	P-loop containing nucleoside triphosphate hydrolase	-
CAI4367461.1	16674dab2f2641746aecc6c30325106b	964	SMART	SM00534	mutATP5	681	877	3.3E-125	T	12-08-2023	IPR000432	DNA mismatch repair protein MutS, C-terminal	GO:0005524|GO:0006298|GO:0030983
CAI4786118.1	16674dab2f2641746aecc6c30325106b	964	Coils	Coil	Coil	489	509	-	T	12-08-2023	-	-
CAI4786118.1	16674dab2f2641746aecc6c30325106b	964	Gene3D	G3DSA:3.40.50.300	-	638	962	1.1E-102	T	12-08-2023	IPR027417	P-loop containing nucleoside triphosphate hydrolase	-
CAI4786118.1	16674dab2f2641746aecc6c30325106b	964	Gene3D	G3DSA:1.10.1420.10	-	293	487	3.5E-32	T	12-08-2023	-	-
CAI4786118.1	16674dab2f2641746aecc6c30325106b	964	Pfam	PF05188	MutS domain II	141	285	1.2E-26	T	12-08-2023	IPR007860	DNA mismatch repair protein MutS, connector domain	GO:0005524|GO:0006298|GO:0030983
CAI4786118.1	16674dab2f2641746aecc6c30325106b	964	SMART	SM00533	DNAend	333	664	1.0E-103	T	12-08-2023	IPR007696	DNA mismatch repair protein MutS, core	GO:0005524|GO:0006298|GO:0030983
CAI4786118.1	16674dab2f2641746aecc6c30325106b	964	SUPERFAMILY	SSF48334	DNA repair protein MutS, domain III	298	632	3.79E-64	T	12-08-2023	IPR036187	DNA mismatch repair protein MutS, core domain superfamily	-
CAI4786118.1	16674dab2f2641746aecc6c30325106b	964	Gene3D	G3DSA:1.10.1420.10	-	489	570	2.4E-25	T	12-08-2023	-	-
CAI4786118.1	16674dab2f2641746aecc6c30325106b	964	Pfam	PF05192	MutS domain III	301	627	3.2E-34	T	12-08-2023	IPR007696	DNA mismatch repair protein MutS, core	GO:0005524|GO:0006298|GO:0030983
CAI4786118.1	16674dab2f2641746aecc6c30325106b	964	FunFam	G3DSA:1.10.1420.10:FF:000041	Msh2p	293	487	5.8E-126	T	12-08-2023	-	-
CAI4786118.1	16674dab2f2641746aecc6c30325106b	964	CDD	cd03285	ABC_MSH2_euk	652	880	5.57569E-140	T	12-08-2023	IPR032642	DNA mismatch repair protein Msh2, ATP-binding cassette domain	GO:0005524
CAI4786118.1	16674dab2f2641746aecc6c30325106b	964	Gene3D	G3DSA:3.40.1170.10	DNA repair protein MutS, domain I	3	120	1.7E-25	T	12-08-2023	IPR016151	DNA mismatch repair protein MutS, N-terminal	GO:0005524|GO:0006298|GO:0030983
CAI4786118.1	16674dab2f2641746aecc6c30325106b	964	ProSitePatterns	PS00486	DNA mismatch repair proteins mutS family signature.	762	778	-	T	12-08-2023	IPR000432	DNA mismatch repair protein MutS, C-terminal	GO:0005524|GO:0006298|GO:0030983
CAI4786118.1	16674dab2f2641746aecc6c30325106b	964	Pfam	PF01624	MutS domain I	19	118	1.8E-9	T	12-08-2023	IPR007695	DNA mismatch repair protein MutS-like, N-terminal	GO:0005524|GO:0006298|GO:0030983
CAI4786118.1	16674dab2f2641746aecc6c30325106b	964	FunFam	G3DSA:3.40.1170.10:FF:000009	Mismatch repair ATPase	3	120	3.3E-49	T	12-08-2023	-	-
CAI4786118.1	16674dab2f2641746aecc6c30325106b	964	Gene3D	G3DSA:3.30.420.110	MutS, connector domain	121	292	8.5E-40	T	12-08-2023	IPR036678	MutS, connector domain superfamily	GO:0005524|GO:0006298|GO:0030983
CAI4786118.1	16674dab2f2641746aecc6c30325106b	964	Pfam	PF05190	MutS family domain IV	491	586	9.1E-20	T	12-08-2023	IPR007861	DNA mismatch repair protein MutS, clamp	GO:0005524|GO:0006298|GO:0030983
CAI4786118.1	16674dab2f2641746aecc6c30325106b	964	FunFam	G3DSA:3.40.50.300:FF:000925	DNA mismatch repair protein MSH2	638	956	4.4E-149	T	12-08-2023	-	-
CAI4786118.1	16674dab2f2641746aecc6c30325106b	964	PIRSF	PIRSF005813	MSH2	2	962	0.0	T	12-08-2023	IPR011184	DNA mismatch repair Msh2-type	GO:0005524|GO:0006298|GO:0030983
CAI4786118.1	16674dab2f2641746aecc6c30325106b	964	FunFam	G3DSA:1.10.1420.10:FF:000015	DNA mismatch repair protein Msh2	489	571	5.9E-26	T	12-08-2023	-	-
CAI4786118.1	16674dab2f2641746aecc6c30325106b	964	FunFam	G3DSA:3.30.420.110:FF:000002	DNA mismatch repair protein	121	292	8.1E-59	T	12-08-2023	-	-
CAI4786118.1	16674dab2f2641746aecc6c30325106b	964	Coils	Coil	Coil	872	899	-	T	12-08-2023	-	-
CAI4786118.1	16674dab2f2641746aecc6c30325106b	964	PANTHER	PTHR11361	DNA MISMATCH REPAIR PROTEIN MUTS FAMILY MEMBER	103	911	1.3E-154	T	12-08-2023	IPR045076	DNA mismatch repair MutS family	GO:0005524|GO:0006298|GO:0030983|GO:0140664
CAI4786118.1	16674dab2f2641746aecc6c30325106b	964	Pfam	PF00488	MutS domain V	684	879	2.6E-85	T	12-08-2023	IPR000432	DNA mismatch repair protein MutS, C-terminal	GO:0005524|GO:0006298|GO:0030983
CAI4786118.1	16674dab2f2641746aecc6c30325106b	964	SUPERFAMILY	SSF52540	P-loop containing nucleoside triphosphate hydrolases	646	880	2.13E-54	T	12-08-2023	IPR027417	P-loop containing nucleoside triphosphate hydrolase	-
CAI4786118.1	16674dab2f2641746aecc6c30325106b	964	SMART	SM00534	mutATP5	681	877	3.3E-125	T	12-08-2023	IPR000432	DNA mismatch repair protein MutS, C-terminal	GO:0005524|GO:0006298|GO:0030983
KAG0543657.1	6edb1a14dd40e554e051d0caf3d768ce	1292	MobiDBLite	mobidb-lite	consensus disorder prediction	1	31	-	T	12-08-2023	-	-
KAG0543657.1	6edb1a14dd40e554e051d0caf3d768ce	1292	Pfam	PF05192	MutS domain III	661	974	4.2E-34	T	12-08-2023	IPR007696	DNA mismatch repair protein MutS, core	GO:0005524|GO:0006298|GO:0030983
KAG0543657.1	6edb1a14dd40e554e051d0caf3d768ce	1292	Pfam	PF05188	MutS domain II	472	630	3.2E-9	T	12-08-2023	IPR007860	DNA mismatch repair protein MutS, connector domain	GO:0005524|GO:0006298|GO:0030983
KAG0543657.1	6edb1a14dd40e554e051d0caf3d768ce	1292	SMART	SM00533	DNAend	675	1014	7.5E-63	T	12-08-2023	IPR007696	DNA mismatch repair protein MutS, core	GO:0005524|GO:0006298|GO:0030983
KAG0543657.1	6edb1a14dd40e554e051d0caf3d768ce	1292	CDD	cd20404	Tudor_Agenet_AtEML-like	100	150	5.18516E-25	T	12-08-2023	-	-
KAG0543657.1	6edb1a14dd40e554e051d0caf3d768ce	1292	Gene3D	G3DSA:1.10.1420.10	-	656	974	1.1E-95	T	12-08-2023	-	-
KAG0543657.1	6edb1a14dd40e554e051d0caf3d768ce	1292	SUPERFAMILY	SSF52540	P-loop containing nucleoside triphosphate hydrolases	997	1228	1.07E-49	T	12-08-2023	IPR027417	P-loop containing nucleoside triphosphate hydrolase	-
KAG0543657.1	6edb1a14dd40e554e051d0caf3d768ce	1292	PANTHER	PTHR11361	DNA MISMATCH REPAIR PROTEIN MUTS FAMILY MEMBER	361	1236	3.3E-195	T	12-08-2023	IPR045076	DNA mismatch repair MutS family	GO:0005524|GO:0006298|GO:0030983|GO:0140664
KAG0543657.1	6edb1a14dd40e554e051d0caf3d768ce	1292	MobiDBLite	mobidb-lite	consensus disorder prediction	198	217	-	T	12-08-2023	-	-
KAG0543657.1	6edb1a14dd40e554e051d0caf3d768ce	1292	Pfam	PF05190	MutS family domain IV	843	933	2.3E-16	T	12-08-2023	IPR007861	DNA mismatch repair protein MutS, clamp	GO:0005524|GO:0006298|GO:0030983
KAG0543657.1	6edb1a14dd40e554e051d0caf3d768ce	1292	MobiDBLite	mobidb-lite	consensus disorder prediction	154	255	-	T	12-08-2023	-	-
KAG0543657.1	6edb1a14dd40e554e051d0caf3d768ce	1292	FunFam	G3DSA:3.30.420.110:FF:000012	DNA mismatch repair protein	470	654	3.0E-98	T	12-08-2023	-	-
KAG0543657.1	6edb1a14dd40e554e051d0caf3d768ce	1292	PIRSF	PIRSF037677	Msh6	7	1291	0.0	T	12-08-2023	IPR017261	DNA mismatch repair protein MutS/MSH	GO:0006298|GO:0030983
KAG0543657.1	6edb1a14dd40e554e051d0caf3d768ce	1292	Gene3D	G3DSA:2.30.30.140	-	94	146	1.5E-11	T	12-08-2023	-	-
KAG0543657.1	6edb1a14dd40e554e051d0caf3d768ce	1292	ProSitePatterns	PS00486	DNA mismatch repair proteins mutS family signature.	1115	1131	-	T	12-08-2023	IPR000432	DNA mismatch repair protein MutS, C-terminal	GO:0005524|GO:0006298|GO:0030983
KAG0543657.1	6edb1a14dd40e554e051d0caf3d768ce	1292	MobiDBLite	mobidb-lite	consensus disorder prediction	231	252	-	T	12-08-2023	-	-
KAG0543657.1	6edb1a14dd40e554e051d0caf3d768ce	1292	FunFam	G3DSA:1.10.1420.10:FF:000005	DNA mismatch repair protein	819	950	7.0E-48	T	12-08-2023	-	-
KAG0543657.1	6edb1a14dd40e554e051d0caf3d768ce	1292	Gene3D	G3DSA:3.40.50.300	-	985	1258	2.3E-94	T	12-08-2023	IPR027417	P-loop containing nucleoside triphosphate hydrolase	-
KAG0543657.1	6edb1a14dd40e554e051d0caf3d768ce	1292	Pfam	PF01624	MutS domain I	358	461	1.7E-23	T	12-08-2023	IPR007695	DNA mismatch repair protein MutS-like, N-terminal	GO:0005524|GO:0006298|GO:0030983
KAG0543657.1	6edb1a14dd40e554e051d0caf3d768ce	1292	Pfam	PF00488	MutS domain V	1037	1227	3.1E-70	T	12-08-2023	IPR000432	DNA mismatch repair protein MutS, C-terminal	GO:0005524|GO:0006298|GO:0030983
KAG0543657.1	6edb1a14dd40e554e051d0caf3d768ce	1292	SMART	SM00534	mutATP5	1034	1225	3.7E-108	T	12-08-2023	IPR000432	DNA mismatch repair protein MutS, C-terminal	GO:0005524|GO:0006298|GO:0030983
KAG0543657.1	6edb1a14dd40e554e051d0caf3d768ce	1292	Gene3D	G3DSA:3.40.1170.10	DNA repair protein MutS, domain I	316	463	2.1E-43	T	12-08-2023	IPR016151	DNA mismatch repair protein MutS, N-terminal	GO:0005524|GO:0006298|GO:0030983
KAG0543657.1	6edb1a14dd40e554e051d0caf3d768ce	1292	Gene3D	G3DSA:1.10.1420.10	-	808	950	1.1E-95	T	12-08-2023	-	-
KAG0543657.1	6edb1a14dd40e554e051d0caf3d768ce	1292	SUPERFAMILY	SSF48334	DNA repair protein MutS, domain III	658	977	6.54E-69	T	12-08-2023	IPR036187	DNA mismatch repair protein MutS, core domain superfamily	-
KAG0543657.1	6edb1a14dd40e554e051d0caf3d768ce	1292	SUPERFAMILY	SSF63748	Tudor/PWWP/MBT	99	141	2.23E-7	T	12-08-2023	-	-
KAG0543657.1	6edb1a14dd40e554e051d0caf3d768ce	1292	Gene3D	G3DSA:3.30.420.110	MutS, connector domain	470	655	2.0E-50	T	12-08-2023	IPR036678	MutS, connector domain superfamily	GO:0005524|GO:0006298|GO:0030983
KAG0543657.1	6edb1a14dd40e554e051d0caf3d768ce	1292	MobiDBLite	mobidb-lite	consensus disorder prediction	32	46	-	T	12-08-2023	-	-
KAG0543657.1	6edb1a14dd40e554e051d0caf3d768ce	1292	SUPERFAMILY	SSF53150	DNA repair protein MutS, domain II	462	671	9.02E-10	T	12-08-2023	IPR036678	MutS, connector domain superfamily	GO:0005524|GO:0006298|GO:0030983
KAG0543657.1	6edb1a14dd40e554e051d0caf3d768ce	1292	SMART	SM00333	TUDOR_7	96	154	8.9E-5	T	12-08-2023	IPR002999	Tudor domain	-
KAG0543657.1	6edb1a14dd40e554e051d0caf3d768ce	1292	MobiDBLite	mobidb-lite	consensus disorder prediction	1	91	-	T	12-08-2023	-	-
KAG0543657.1	6edb1a14dd40e554e051d0caf3d768ce	1292	FunFam	G3DSA:3.40.50.300:FF:001885	DNA mismatch repair protein	985	1260	5.3E-159	T	12-08-2023	-	-
KAG0543657.1	6edb1a14dd40e554e051d0caf3d768ce	1292	SUPERFAMILY	SSF55271	DNA repair protein MutS, domain I	346	457	3.01E-27	T	12-08-2023	IPR016151	DNA mismatch repair protein MutS, N-terminal	GO:0005524|GO:0006298|GO:0030983
KAG0543657.1	6edb1a14dd40e554e051d0caf3d768ce	1292	MobiDBLite	mobidb-lite	consensus disorder prediction	74	88	-	T	12-08-2023	-	-
KAG0543657.1	6edb1a14dd40e554e051d0caf3d768ce	1292	FunFam	G3DSA:2.30.30.140:FF:000093	DNA mismatch repair protein	92	146	4.6E-29	T	12-08-2023	-	-
XP_048457093.1	f42f12351d944be4ec360559eb0e38e5	934	MobiDBLite	mobidb-lite	consensus disorder prediction	855	876	-	T	12-08-2023	-	-
XP_048457093.1	f42f12351d944be4ec360559eb0e38e5	934	Gene3D	G3DSA:3.30.420.110	MutS, connector domain	126	298	3.2E-64	T	12-08-2023	IPR036678	MutS, connector domain superfamily	GO:0005524|GO:0006298|GO:0030983
XP_048457093.1	f42f12351d944be4ec360559eb0e38e5	934	SMART	SM00534	mutATP5	663	850	6.9E-124	T	12-08-2023	IPR000432	DNA mismatch repair protein MutS, C-terminal	GO:0005524|GO:0006298|GO:0030983
XP_048457093.1	f42f12351d944be4ec360559eb0e38e5	934	FunFam	G3DSA:3.40.50.300:FF:000523	DNA mismatch repair protein	621	933	2.3E-179	T	12-08-2023	-	-
XP_048457093.1	f42f12351d944be4ec360559eb0e38e5	934	Pfam	PF00488	MutS domain V	667	853	1.8E-85	T	12-08-2023	IPR000432	DNA mismatch repair protein MutS, C-terminal	GO:0005524|GO:0006298|GO:0030983
XP_048457093.1	f42f12351d944be4ec360559eb0e38e5	934	PANTHER	PTHR11361	DNA MISMATCH REPAIR PROTEIN MUTS FAMILY MEMBER	80	867	2.7E-171	T	12-08-2023	IPR045076	DNA mismatch repair MutS family	GO:0005524|GO:0006298|GO:0030983|GO:0140664
XP_048457093.1	f42f12351d944be4ec360559eb0e38e5	934	Pfam	PF05192	MutS domain III	307	610	6.5E-34	T	12-08-2023	IPR007696	DNA mismatch repair protein MutS, core	GO:0005524|GO:0006298|GO:0030983
XP_048457093.1	f42f12351d944be4ec360559eb0e38e5	934	PIRSF	PIRSF005813	MSH2	4	931	0.0	T	12-08-2023	IPR011184	DNA mismatch repair Msh2-type	GO:0005524|GO:0006298|GO:0030983
XP_048457093.1	f42f12351d944be4ec360559eb0e38e5	934	FunFam	G3DSA:3.40.1170.10:FF:000003	DNA mismatch repair protein	3	125	2.5E-46	T	12-08-2023	-	-
XP_048457093.1	f42f12351d944be4ec360559eb0e38e5	934	CDD	cd03285	ABC_MSH2_euk	634	853	2.06104E-159	T	12-08-2023	IPR032642	DNA mismatch repair protein Msh2, ATP-binding cassette domain	GO:0005524
XP_048457093.1	f42f12351d944be4ec360559eb0e38e5	934	SUPERFAMILY	SSF52540	P-loop containing nucleoside triphosphate hydrolases	620	854	1.5E-57	T	12-08-2023	IPR027417	P-loop containing nucleoside triphosphate hydrolase	-
XP_048457093.1	f42f12351d944be4ec360559eb0e38e5	934	FunFam	G3DSA:1.10.1420.10:FF:000009	DNA mismatch repair protein	519	620	4.6E-57	T	12-08-2023	-	-
XP_048457093.1	f42f12351d944be4ec360559eb0e38e5	934	FunFam	G3DSA:3.30.420.110:FF:000002	DNA mismatch repair protein	126	298	3.2E-76	T	12-08-2023	-	-
XP_048457093.1	f42f12351d944be4ec360559eb0e38e5	934	Coils	Coil	Coil	479	499	-	T	12-08-2023	-	-
XP_048457093.1	f42f12351d944be4ec360559eb0e38e5	934	SMART	SM00533	DNAend	322	646	1.2E-103	T	12-08-2023	IPR007696	DNA mismatch repair protein MutS, core	GO:0005524|GO:0006298|GO:0030983
XP_048457093.1	f42f12351d944be4ec360559eb0e38e5	934	Pfam	PF01624	MutS domain I	21	132	4.5E-20	T	12-08-2023	IPR007695	DNA mismatch repair protein MutS-like, N-terminal	GO:0005524|GO:0006298|GO:0030983
XP_048457093.1	f42f12351d944be4ec360559eb0e38e5	934	ProSitePatterns	PS00486	DNA mismatch repair proteins mutS family signature.	744	760	-	T	12-08-2023	IPR000432	DNA mismatch repair protein MutS, C-terminal	GO:0005524|GO:0006298|GO:0030983
XP_048457093.1	f42f12351d944be4ec360559eb0e38e5	934	FunFam	G3DSA:1.10.1420.10:FF:000003	DNA mismatch repair protein	301	517	6.8E-100	T	12-08-2023	-	-
XP_048457093.1	f42f12351d944be4ec360559eb0e38e5	934	Pfam	PF05188	MutS domain II	152	290	3.3E-21	T	12-08-2023	IPR007860	DNA mismatch repair protein MutS, connector domain	GO:0005524|GO:0006298|GO:0030983
XP_048457093.1	f42f12351d944be4ec360559eb0e38e5	934	Gene3D	G3DSA:1.10.1420.10	-	301	517	2.5E-61	T	12-08-2023	-	-
XP_048457093.1	f42f12351d944be4ec360559eb0e38e5	934	Gene3D	G3DSA:1.10.1420.10	-	518	620	2.8E-12	T	12-08-2023	-	-
XP_048457093.1	f42f12351d944be4ec360559eb0e38e5	934	SUPERFAMILY	SSF48334	DNA repair protein MutS, domain III	304	614	3.66E-71	T	12-08-2023	IPR036187	DNA mismatch repair protein MutS, core domain superfamily	-
XP_048457093.1	f42f12351d944be4ec360559eb0e38e5	934	Gene3D	G3DSA:3.40.50.300	-	621	932	1.6E-114	T	12-08-2023	IPR027417	P-loop containing nucleoside triphosphate hydrolase	-
XP_048457093.1	f42f12351d944be4ec360559eb0e38e5	934	Gene3D	G3DSA:3.40.1170.10	DNA repair protein MutS, domain I	1	125	7.6E-44	T	12-08-2023	IPR016151	DNA mismatch repair protein MutS, N-terminal	GO:0005524|GO:0006298|GO:0030983
XP_048457093.1	f42f12351d944be4ec360559eb0e38e5	934	Coils	Coil	Coil	557	577	-	T	12-08-2023	-	-
XP_048457093.1	f42f12351d944be4ec360559eb0e38e5	934	Pfam	PF05190	MutS family domain IV	475	570	1.7E-20	T	12-08-2023	IPR007861	DNA mismatch repair protein MutS, clamp	GO:0005524|GO:0006298|GO:0030983
KAI5289072.1	728e292022babf6cbbc29acc04f6b53f	991	SUPERFAMILY	SSF48334	DNA repair protein MutS, domain III	365	727	1.24E-47	T	12-08-2023	IPR036187	DNA mismatch repair protein MutS, core domain superfamily	-
KAI5289072.1	728e292022babf6cbbc29acc04f6b53f	991	Pfam	PF01624	MutS domain I	90	194	1.4E-22	T	12-08-2023	IPR007695	DNA mismatch repair protein MutS-like, N-terminal	GO:0005524|GO:0006298|GO:0030983
KAI5289072.1	728e292022babf6cbbc29acc04f6b53f	991	PANTHER	PTHR11361	DNA MISMATCH REPAIR PROTEIN MUTS FAMILY MEMBER	114	964	7.3E-129	T	12-08-2023	IPR045076	DNA mismatch repair MutS family	GO:0005524|GO:0006298|GO:0030983|GO:0140664
KAI5289072.1	728e292022babf6cbbc29acc04f6b53f	991	SUPERFAMILY	SSF55271	DNA repair protein MutS, domain I	72	190	4.32E-28	T	12-08-2023	IPR016151	DNA mismatch repair protein MutS, N-terminal	GO:0005524|GO:0006298|GO:0030983
KAI5289072.1	728e292022babf6cbbc29acc04f6b53f	991	Coils	Coil	Coil	593	620	-	T	12-08-2023	-	-
KAI5289072.1	728e292022babf6cbbc29acc04f6b53f	991	Gene3D	G3DSA:1.10.1420.10	-	667	722	3.0E-9	T	12-08-2023	-	-
KAI5289072.1	728e292022babf6cbbc29acc04f6b53f	991	Pfam	PF05188	MutS domain II	231	344	1.5E-7	T	12-08-2023	IPR007860	DNA mismatch repair protein MutS, connector domain	GO:0005524|GO:0006298|GO:0030983
KAI5289072.1	728e292022babf6cbbc29acc04f6b53f	991	FunFam	G3DSA:1.10.1420.10:FF:000042	DNA mismatch repair protein Msh1	361	549	1.4E-68	T	12-08-2023	-	-
KAI5289072.1	728e292022babf6cbbc29acc04f6b53f	991	Gene3D	G3DSA:1.10.1420.10	-	576	666	3.0E-9	T	12-08-2023	-	-
KAI5289072.1	728e292022babf6cbbc29acc04f6b53f	991	Gene3D	G3DSA:1.10.1420.10	-	362	506	1.7E-27	T	12-08-2023	-	-
KAI5289072.1	728e292022babf6cbbc29acc04f6b53f	991	Pfam	PF00488	MutS domain V	776	963	2.3E-70	T	12-08-2023	IPR000432	DNA mismatch repair protein MutS, C-terminal	GO:0005524|GO:0006298|GO:0030983
KAI5289072.1	728e292022babf6cbbc29acc04f6b53f	991	PIRSF	PIRSF037677	Msh6	89	981	2.4E-110	T	12-08-2023	IPR017261	DNA mismatch repair protein MutS/MSH	GO:0006298|GO:0030983
KAI5289072.1	728e292022babf6cbbc29acc04f6b53f	991	SMART	SM00533	DNAend	382	754	1.1E-40	T	12-08-2023	IPR007696	DNA mismatch repair protein MutS, core	GO:0005524|GO:0006298|GO:0030983
KAI5289072.1	728e292022babf6cbbc29acc04f6b53f	991	Gene3D	G3DSA:3.40.50.300	-	731	985	7.5E-85	T	12-08-2023	IPR027417	P-loop containing nucleoside triphosphate hydrolase	-
KAI5289072.1	728e292022babf6cbbc29acc04f6b53f	991	FunFam	G3DSA:3.40.50.300:FF:001238	DNA mismatch repair protein	731	965	1.3E-111	T	12-08-2023	-	-
KAI5289072.1	728e292022babf6cbbc29acc04f6b53f	991	ProSitePatterns	PS00486	DNA mismatch repair proteins mutS family signature.	854	870	-	T	12-08-2023	IPR000432	DNA mismatch repair protein MutS, C-terminal	GO:0005524|GO:0006298|GO:0030983
KAI5289072.1	728e292022babf6cbbc29acc04f6b53f	991	SMART	SM00534	mutATP5	773	961	2.0E-88	T	12-08-2023	IPR000432	DNA mismatch repair protein MutS, C-terminal	GO:0005524|GO:0006298|GO:0030983
KAI5289072.1	728e292022babf6cbbc29acc04f6b53f	991	Pfam	PF05192	MutS domain III	367	722	1.4E-39	T	12-08-2023	IPR007696	DNA mismatch repair protein MutS, core	GO:0005524|GO:0006298|GO:0030983
KAI5289072.1	728e292022babf6cbbc29acc04f6b53f	991	SUPERFAMILY	SSF52540	P-loop containing nucleoside triphosphate hydrolases	731	962	2.0E-49	T	12-08-2023	IPR027417	P-loop containing nucleoside triphosphate hydrolase	-
KAI5289072.1	728e292022babf6cbbc29acc04f6b53f	991	Gene3D	G3DSA:3.40.1170.10	DNA repair protein MutS, domain I	69	196	4.4E-30	T	12-08-2023	IPR016151	DNA mismatch repair protein MutS, N-terminal	GO:0005524|GO:0006298|GO:0030983
KAI5289072.1	728e292022babf6cbbc29acc04f6b53f	991	Gene3D	G3DSA:3.30.420.110	MutS, connector domain	224	351	5.1E-12	T	12-08-2023	IPR036678	MutS, connector domain superfamily	GO:0005524|GO:0006298|GO:0030983
KAI5289072.1	728e292022babf6cbbc29acc04f6b53f	991	SUPERFAMILY	SSF53150	DNA repair protein MutS, domain II	192	377	1.01E-21	T	12-08-2023	IPR036678	MutS, connector domain superfamily	GO:0005524|GO:0006298|GO:0030983
VDN55760.1	4b5bb6304b4a139454b365550360930b	159	Coils	Coil	Coil	112	132	-	T	12-08-2023	-	-
VDN55760.1	4b5bb6304b4a139454b365550360930b	159	ProSitePatterns	PS00486	DNA mismatch repair proteins mutS family signature.	12	28	-	T	12-08-2023	IPR000432	DNA mismatch repair protein MutS, C-terminal	GO:0005524|GO:0006298|GO:0030983
VDN55760.1	4b5bb6304b4a139454b365550360930b	159	SUPERFAMILY	SSF52540	P-loop containing nucleoside triphosphate hydrolases	8	124	7.61E-20	T	12-08-2023	IPR027417	P-loop containing nucleoside triphosphate hydrolase	-
VDN55760.1	4b5bb6304b4a139454b365550360930b	159	PANTHER	PTHR11361	DNA MISMATCH REPAIR PROTEIN MUTS FAMILY MEMBER	6	125	3.3E-35	T	12-08-2023	IPR045076	DNA mismatch repair MutS family	GO:0005524|GO:0006298|GO:0030983|GO:0140664
VDN55760.1	4b5bb6304b4a139454b365550360930b	159	Pfam	PF00488	MutS domain V	7	123	1.2E-35	T	12-08-2023	IPR000432	DNA mismatch repair protein MutS, C-terminal	GO:0005524|GO:0006298|GO:0030983
VDN55760.1	4b5bb6304b4a139454b365550360930b	159	SMART	SM00534	mutATP5	1	120	2.4E-14	T	12-08-2023	IPR000432	DNA mismatch repair protein MutS, C-terminal	GO:0005524|GO:0006298|GO:0030983
VDN55760.1	4b5bb6304b4a139454b365550360930b	159	Gene3D	G3DSA:3.40.50.300	-	1	157	2.1E-43	T	12-08-2023	IPR027417	P-loop containing nucleoside triphosphate hydrolase	-
XP_031278457.1	c1f4e922b7b207e9eaeb182c9cfccbc0	913	SMART	SM00534	mutATP5	426	611	2.0E-54	T	12-08-2023	IPR000432	DNA mismatch repair protein MutS, C-terminal	GO:0005524|GO:0006298|GO:0030983
XP_031278457.1	c1f4e922b7b207e9eaeb182c9cfccbc0	913	MobiDBLite	mobidb-lite	consensus disorder prediction	791	832	-	T	12-08-2023	-	-
XP_031278457.1	c1f4e922b7b207e9eaeb182c9cfccbc0	913	PIRSF	PIRSF005814	MutS_YshD	42	913	2.2E-213	T	12-08-2023	IPR005747	Endonuclease MutS2	GO:0004519|GO:0016887|GO:0030983|GO:0045910
XP_031278457.1	c1f4e922b7b207e9eaeb182c9cfccbc0	913	Coils	Coil	Coil	676	700	-	T	12-08-2023	-	-
XP_031278457.1	c1f4e922b7b207e9eaeb182c9cfccbc0	913	Gene3D	G3DSA:3.30.1370.110	-	832	913	2.4E-11	T	12-08-2023	IPR036063	Smr domain superfamily	-
XP_031278457.1	c1f4e922b7b207e9eaeb182c9cfccbc0	913	SMART	SM00463	SMR_2	839	913	1.6E-9	T	12-08-2023	IPR002625	Smr domain	-
XP_031278457.1	c1f4e922b7b207e9eaeb182c9cfccbc0	913	SUPERFAMILY	SSF160443	SMR domain-like	840	912	1.57E-6	T	12-08-2023	IPR036063	Smr domain superfamily	-
XP_031278457.1	c1f4e922b7b207e9eaeb182c9cfccbc0	913	ProSiteProfiles	PS50828	Smr domain profile.	842	913	15.23083	T	12-08-2023	IPR002625	Smr domain	-
XP_031278457.1	c1f4e922b7b207e9eaeb182c9cfccbc0	913	SMART	SM00533	DNAend	53	379	5.8E-6	T	12-08-2023	IPR007696	DNA mismatch repair protein MutS, core	GO:0005524|GO:0006298|GO:0030983
XP_031278457.1	c1f4e922b7b207e9eaeb182c9cfccbc0	913	FunFam	G3DSA:3.40.50.300:FF:001814	DNA mismatch repair protein MutS type 2	360	701	9.0E-164	T	12-08-2023	-	-
XP_031278457.1	c1f4e922b7b207e9eaeb182c9cfccbc0	913	Coils	Coil	Coil	626	646	-	T	12-08-2023	-	-
XP_031278457.1	c1f4e922b7b207e9eaeb182c9cfccbc0	913	Gene3D	G3DSA:3.40.50.300	-	365	701	5.3E-72	T	12-08-2023	IPR027417	P-loop containing nucleoside triphosphate hydrolase	-
XP_031278457.1	c1f4e922b7b207e9eaeb182c9cfccbc0	913	MobiDBLite	mobidb-lite	consensus disorder prediction	791	825	-	T	12-08-2023	-	-
XP_031278457.1	c1f4e922b7b207e9eaeb182c9cfccbc0	913	Pfam	PF00488	MutS domain V	429	613	2.9E-32	T	12-08-2023	IPR000432	DNA mismatch repair protein MutS, C-terminal	GO:0005524|GO:0006298|GO:0030983
XP_031278457.1	c1f4e922b7b207e9eaeb182c9cfccbc0	913	SUPERFAMILY	SSF52540	P-loop containing nucleoside triphosphate hydrolases	394	614	2.53E-37	T	12-08-2023	IPR027417	P-loop containing nucleoside triphosphate hydrolase	-
XP_031278457.1	c1f4e922b7b207e9eaeb182c9cfccbc0	913	ProSitePatterns	PS00486	DNA mismatch repair proteins mutS family signature.	508	524	-	T	12-08-2023	IPR000432	DNA mismatch repair protein MutS, C-terminal	GO:0005524|GO:0006298|GO:0030983
XP_031278457.1	c1f4e922b7b207e9eaeb182c9cfccbc0	913	Coils	Coil	Coil	197	217	-	T	12-08-2023	-	-
XP_031278457.1	c1f4e922b7b207e9eaeb182c9cfccbc0	913	SUPERFAMILY	SSF48334	DNA repair protein MutS, domain III	97	341	1.18E-12	T	12-08-2023	IPR036187	DNA mismatch repair protein MutS, core domain superfamily	-
XP_031278457.1	c1f4e922b7b207e9eaeb182c9cfccbc0	913	FunFam	G3DSA:3.30.1370.110:FF:000004	Endonuclease MutS2	832	913	1.9E-26	T	12-08-2023	-	-
XP_031278457.1	c1f4e922b7b207e9eaeb182c9cfccbc0	913	Pfam	PF20297	MutS2 and Smr-associated SH3 domain	748	789	1.2E-7	T	12-08-2023	IPR046893	MutS2 and Smr-associated SH3 domain	-
XP_031278457.1	c1f4e922b7b207e9eaeb182c9cfccbc0	913	PANTHER	PTHR11361	DNA MISMATCH REPAIR PROTEIN MUTS FAMILY MEMBER	45	696	1.3E-102	T	12-08-2023	IPR045076	DNA mismatch repair MutS family	GO:0005524|GO:0006298|GO:0030983|GO:0140664
XP_031278457.1	c1f4e922b7b207e9eaeb182c9cfccbc0	913	Pfam	PF01713	Smr domain	842	912	2.7E-7	T	12-08-2023	IPR002625	Smr domain	-
XP_031278455.1	c1f4e922b7b207e9eaeb182c9cfccbc0	913	SMART	SM00534	mutATP5	426	611	2.0E-54	T	12-08-2023	IPR000432	DNA mismatch repair protein MutS, C-terminal	GO:0005524|GO:0006298|GO:0030983
XP_031278455.1	c1f4e922b7b207e9eaeb182c9cfccbc0	913	MobiDBLite	mobidb-lite	consensus disorder prediction	791	832	-	T	12-08-2023	-	-
XP_031278455.1	c1f4e922b7b207e9eaeb182c9cfccbc0	913	PIRSF	PIRSF005814	MutS_YshD	42	913	2.2E-213	T	12-08-2023	IPR005747	Endonuclease MutS2	GO:0004519|GO:0016887|GO:0030983|GO:0045910
XP_031278455.1	c1f4e922b7b207e9eaeb182c9cfccbc0	913	Coils	Coil	Coil	676	700	-	T	12-08-2023	-	-
XP_031278455.1	c1f4e922b7b207e9eaeb182c9cfccbc0	913	Gene3D	G3DSA:3.30.1370.110	-	832	913	2.4E-11	T	12-08-2023	IPR036063	Smr domain superfamily	-
XP_031278455.1	c1f4e922b7b207e9eaeb182c9cfccbc0	913	SMART	SM00463	SMR_2	839	913	1.6E-9	T	12-08-2023	IPR002625	Smr domain	-
XP_031278455.1	c1f4e922b7b207e9eaeb182c9cfccbc0	913	SUPERFAMILY	SSF160443	SMR domain-like	840	912	1.57E-6	T	12-08-2023	IPR036063	Smr domain superfamily	-
XP_031278455.1	c1f4e922b7b207e9eaeb182c9cfccbc0	913	ProSiteProfiles	PS50828	Smr domain profile.	842	913	15.23083	T	12-08-2023	IPR002625	Smr domain	-
XP_031278455.1	c1f4e922b7b207e9eaeb182c9cfccbc0	913	SMART	SM00533	DNAend	53	379	5.8E-6	T	12-08-2023	IPR007696	DNA mismatch repair protein MutS, core	GO:0005524|GO:0006298|GO:0030983
XP_031278455.1	c1f4e922b7b207e9eaeb182c9cfccbc0	913	FunFam	G3DSA:3.40.50.300:FF:001814	DNA mismatch repair protein MutS type 2	360	701	9.0E-164	T	12-08-2023	-	-
XP_031278455.1	c1f4e922b7b207e9eaeb182c9cfccbc0	913	Coils	Coil	Coil	626	646	-	T	12-08-2023	-	-
XP_031278455.1	c1f4e922b7b207e9eaeb182c9cfccbc0	913	Gene3D	G3DSA:3.40.50.300	-	365	701	5.3E-72	T	12-08-2023	IPR027417	P-loop containing nucleoside triphosphate hydrolase	-
XP_031278455.1	c1f4e922b7b207e9eaeb182c9cfccbc0	913	MobiDBLite	mobidb-lite	consensus disorder prediction	791	825	-	T	12-08-2023	-	-
XP_031278455.1	c1f4e922b7b207e9eaeb182c9cfccbc0	913	Pfam	PF00488	MutS domain V	429	613	2.9E-32	T	12-08-2023	IPR000432	DNA mismatch repair protein MutS, C-terminal	GO:0005524|GO:0006298|GO:0030983
XP_031278455.1	c1f4e922b7b207e9eaeb182c9cfccbc0	913	SUPERFAMILY	SSF52540	P-loop containing nucleoside triphosphate hydrolases	394	614	2.53E-37	T	12-08-2023	IPR027417	P-loop containing nucleoside triphosphate hydrolase	-
XP_031278455.1	c1f4e922b7b207e9eaeb182c9cfccbc0	913	ProSitePatterns	PS00486	DNA mismatch repair proteins mutS family signature.	508	524	-	T	12-08-2023	IPR000432	DNA mismatch repair protein MutS, C-terminal	GO:0005524|GO:0006298|GO:0030983
XP_031278455.1	c1f4e922b7b207e9eaeb182c9cfccbc0	913	Coils	Coil	Coil	197	217	-	T	12-08-2023	-	-
XP_031278455.1	c1f4e922b7b207e9eaeb182c9cfccbc0	913	SUPERFAMILY	SSF48334	DNA repair protein MutS, domain III	97	341	1.18E-12	T	12-08-2023	IPR036187	DNA mismatch repair protein MutS, core domain superfamily	-
XP_031278455.1	c1f4e922b7b207e9eaeb182c9cfccbc0	913	FunFam	G3DSA:3.30.1370.110:FF:000004	Endonuclease MutS2	832	913	1.9E-26	T	12-08-2023	-	-
XP_031278455.1	c1f4e922b7b207e9eaeb182c9cfccbc0	913	Pfam	PF20297	MutS2 and Smr-associated SH3 domain	748	789	1.2E-7	T	12-08-2023	IPR046893	MutS2 and Smr-associated SH3 domain	-
XP_031278455.1	c1f4e922b7b207e9eaeb182c9cfccbc0	913	PANTHER	PTHR11361	DNA MISMATCH REPAIR PROTEIN MUTS FAMILY MEMBER	45	696	1.3E-102	T	12-08-2023	IPR045076	DNA mismatch repair MutS family	GO:0005524|GO:0006298|GO:0030983|GO:0140664
XP_031278455.1	c1f4e922b7b207e9eaeb182c9cfccbc0	913	Pfam	PF01713	Smr domain	842	912	2.7E-7	T	12-08-2023	IPR002625	Smr domain	-
XP_031278456.1	c1f4e922b7b207e9eaeb182c9cfccbc0	913	SMART	SM00534	mutATP5	426	611	2.0E-54	T	12-08-2023	IPR000432	DNA mismatch repair protein MutS, C-terminal	GO:0005524|GO:0006298|GO:0030983
XP_031278456.1	c1f4e922b7b207e9eaeb182c9cfccbc0	913	MobiDBLite	mobidb-lite	consensus disorder prediction	791	832	-	T	12-08-2023	-	-
XP_031278456.1	c1f4e922b7b207e9eaeb182c9cfccbc0	913	PIRSF	PIRSF005814	MutS_YshD	42	913	2.2E-213	T	12-08-2023	IPR005747	Endonuclease MutS2	GO:0004519|GO:0016887|GO:0030983|GO:0045910
XP_031278456.1	c1f4e922b7b207e9eaeb182c9cfccbc0	913	Coils	Coil	Coil	676	700	-	T	12-08-2023	-	-
XP_031278456.1	c1f4e922b7b207e9eaeb182c9cfccbc0	913	Gene3D	G3DSA:3.30.1370.110	-	832	913	2.4E-11	T	12-08-2023	IPR036063	Smr domain superfamily	-
XP_031278456.1	c1f4e922b7b207e9eaeb182c9cfccbc0	913	SMART	SM00463	SMR_2	839	913	1.6E-9	T	12-08-2023	IPR002625	Smr domain	-
XP_031278456.1	c1f4e922b7b207e9eaeb182c9cfccbc0	913	SUPERFAMILY	SSF160443	SMR domain-like	840	912	1.57E-6	T	12-08-2023	IPR036063	Smr domain superfamily	-
XP_031278456.1	c1f4e922b7b207e9eaeb182c9cfccbc0	913	ProSiteProfiles	PS50828	Smr domain profile.	842	913	15.23083	T	12-08-2023	IPR002625	Smr domain	-
XP_031278456.1	c1f4e922b7b207e9eaeb182c9cfccbc0	913	SMART	SM00533	DNAend	53	379	5.8E-6	T	12-08-2023	IPR007696	DNA mismatch repair protein MutS, core	GO:0005524|GO:0006298|GO:0030983
XP_031278456.1	c1f4e922b7b207e9eaeb182c9cfccbc0	913	FunFam	G3DSA:3.40.50.300:FF:001814	DNA mismatch repair protein MutS type 2	360	701	9.0E-164	T	12-08-2023	-	-
XP_031278456.1	c1f4e922b7b207e9eaeb182c9cfccbc0	913	Coils	Coil	Coil	626	646	-	T	12-08-2023	-	-
XP_031278456.1	c1f4e922b7b207e9eaeb182c9cfccbc0	913	Gene3D	G3DSA:3.40.50.300	-	365	701	5.3E-72	T	12-08-2023	IPR027417	P-loop containing nucleoside triphosphate hydrolase	-
XP_031278456.1	c1f4e922b7b207e9eaeb182c9cfccbc0	913	MobiDBLite	mobidb-lite	consensus disorder prediction	791	825	-	T	12-08-2023	-	-
XP_031278456.1	c1f4e922b7b207e9eaeb182c9cfccbc0	913	Pfam	PF00488	MutS domain V	429	613	2.9E-32	T	12-08-2023	IPR000432	DNA mismatch repair protein MutS, C-terminal	GO:0005524|GO:0006298|GO:0030983
XP_031278456.1	c1f4e922b7b207e9eaeb182c9cfccbc0	913	SUPERFAMILY	SSF52540	P-loop containing nucleoside triphosphate hydrolases	394	614	2.53E-37	T	12-08-2023	IPR027417	P-loop containing nucleoside triphosphate hydrolase	-
XP_031278456.1	c1f4e922b7b207e9eaeb182c9cfccbc0	913	ProSitePatterns	PS00486	DNA mismatch repair proteins mutS family signature.	508	524	-	T	12-08-2023	IPR000432	DNA mismatch repair protein MutS, C-terminal	GO:0005524|GO:0006298|GO:0030983
XP_031278456.1	c1f4e922b7b207e9eaeb182c9cfccbc0	913	Coils	Coil	Coil	197	217	-	T	12-08-2023	-	-
XP_031278456.1	c1f4e922b7b207e9eaeb182c9cfccbc0	913	SUPERFAMILY	SSF48334	DNA repair protein MutS, domain III	97	341	1.18E-12	T	12-08-2023	IPR036187	DNA mismatch repair protein MutS, core domain superfamily	-
XP_031278456.1	c1f4e922b7b207e9eaeb182c9cfccbc0	913	FunFam	G3DSA:3.30.1370.110:FF:000004	Endonuclease MutS2	832	913	1.9E-26	T	12-08-2023	-	-
XP_031278456.1	c1f4e922b7b207e9eaeb182c9cfccbc0	913	Pfam	PF20297	MutS2 and Smr-associated SH3 domain	748	789	1.2E-7	T	12-08-2023	IPR046893	MutS2 and Smr-associated SH3 domain	-
XP_031278456.1	c1f4e922b7b207e9eaeb182c9cfccbc0	913	PANTHER	PTHR11361	DNA MISMATCH REPAIR PROTEIN MUTS FAMILY MEMBER	45	696	1.3E-102	T	12-08-2023	IPR045076	DNA mismatch repair MutS family	GO:0005524|GO:0006298|GO:0030983|GO:0140664
XP_031278456.1	c1f4e922b7b207e9eaeb182c9cfccbc0	913	Pfam	PF01713	Smr domain	842	912	2.7E-7	T	12-08-2023	IPR002625	Smr domain	-
KAF9320558.1	041c5972cade7ae114be56ba2f09986a	987	MobiDBLite	mobidb-lite	consensus disorder prediction	880	904	-	T	12-08-2023	-	-
KAF9320558.1	041c5972cade7ae114be56ba2f09986a	987	FunFam	G3DSA:3.30.420.110:FF:000002	DNA mismatch repair protein	126	296	6.8E-67	T	12-08-2023	-	-
KAF9320558.1	041c5972cade7ae114be56ba2f09986a	987	SUPERFAMILY	SSF52540	P-loop containing nucleoside triphosphate hydrolases	621	878	3.95E-50	T	12-08-2023	IPR027417	P-loop containing nucleoside triphosphate hydrolase	-
KAF9320558.1	041c5972cade7ae114be56ba2f09986a	987	PANTHER	PTHR11361	DNA MISMATCH REPAIR PROTEIN MUTS FAMILY MEMBER	54	884	2.3E-157	T	12-08-2023	IPR045076	DNA mismatch repair MutS family	GO:0005524|GO:0006298|GO:0030983|GO:0140664
KAF9320558.1	041c5972cade7ae114be56ba2f09986a	987	FunFam	G3DSA:3.40.50.300:FF:000925	DNA mismatch repair protein MSH2	622	967	3.0E-137	T	12-08-2023	-	-
KAF9320558.1	041c5972cade7ae114be56ba2f09986a	987	Pfam	PF05188	MutS domain II	148	286	1.2E-17	T	12-08-2023	IPR007860	DNA mismatch repair protein MutS, connector domain	GO:0005524|GO:0006298|GO:0030983
KAF9320558.1	041c5972cade7ae114be56ba2f09986a	987	MobiDBLite	mobidb-lite	consensus disorder prediction	905	921	-	T	12-08-2023	-	-
KAF9320558.1	041c5972cade7ae114be56ba2f09986a	987	SMART	SM00534	mutATP5	664	874	3.3E-115	T	12-08-2023	IPR000432	DNA mismatch repair protein MutS, C-terminal	GO:0005524|GO:0006298|GO:0030983
KAF9320558.1	041c5972cade7ae114be56ba2f09986a	987	PIRSF	PIRSF005813	MSH2	5	983	0.0	T	12-08-2023	IPR011184	DNA mismatch repair Msh2-type	GO:0005524|GO:0006298|GO:0030983
KAF9320558.1	041c5972cade7ae114be56ba2f09986a	987	Gene3D	G3DSA:3.30.420.110	MutS, connector domain	126	296	3.3E-61	T	12-08-2023	IPR036678	MutS, connector domain superfamily	GO:0005524|GO:0006298|GO:0030983
KAF9320558.1	041c5972cade7ae114be56ba2f09986a	987	SUPERFAMILY	SSF48334	DNA repair protein MutS, domain III	302	616	1.7E-64	T	12-08-2023	IPR036187	DNA mismatch repair protein MutS, core domain superfamily	-
KAF9320558.1	041c5972cade7ae114be56ba2f09986a	987	Gene3D	G3DSA:3.40.50.300	-	622	950	2.6E-100	T	12-08-2023	IPR027417	P-loop containing nucleoside triphosphate hydrolase	-
KAF9320558.1	041c5972cade7ae114be56ba2f09986a	987	ProSitePatterns	PS00486	DNA mismatch repair proteins mutS family signature.	745	761	-	T	12-08-2023	IPR000432	DNA mismatch repair protein MutS, C-terminal	GO:0005524|GO:0006298|GO:0030983
KAF9320558.1	041c5972cade7ae114be56ba2f09986a	987	Pfam	PF00488	MutS domain V	667	877	1.7E-78	T	12-08-2023	IPR000432	DNA mismatch repair protein MutS, C-terminal	GO:0005524|GO:0006298|GO:0030983
KAF9320558.1	041c5972cade7ae114be56ba2f09986a	987	Gene3D	G3DSA:1.10.1420.10	-	525	621	1.9E-12	T	12-08-2023	-	-
KAF9320558.1	041c5972cade7ae114be56ba2f09986a	987	Gene3D	G3DSA:1.10.1420.10	-	299	520	1.8E-53	T	12-08-2023	-	-
KAF9320558.1	041c5972cade7ae114be56ba2f09986a	987	FunFam	G3DSA:1.10.1420.10:FF:000015	DNA mismatch repair protein Msh2	473	555	8.8E-29	T	12-08-2023	-	-
KAF9320558.1	041c5972cade7ae114be56ba2f09986a	987	Pfam	PF05190	MutS family domain IV	475	570	8.2E-15	T	12-08-2023	IPR007861	DNA mismatch repair protein MutS, clamp	GO:0005524|GO:0006298|GO:0030983
KAF9320558.1	041c5972cade7ae114be56ba2f09986a	987	Pfam	PF05192	MutS domain III	305	611	1.7E-34	T	12-08-2023	IPR007696	DNA mismatch repair protein MutS, core	GO:0005524|GO:0006298|GO:0030983
KAF9320558.1	041c5972cade7ae114be56ba2f09986a	987	SMART	SM00533	DNAend	320	647	5.0E-89	T	12-08-2023	IPR007696	DNA mismatch repair protein MutS, core	GO:0005524|GO:0006298|GO:0030983
KAF9320558.1	041c5972cade7ae114be56ba2f09986a	987	CDD	cd03285	ABC_MSH2_euk	635	877	5.79089E-145	T	12-08-2023	IPR032642	DNA mismatch repair protein Msh2, ATP-binding cassette domain	GO:0005524
KAF9320558.1	041c5972cade7ae114be56ba2f09986a	987	FunFam	G3DSA:3.40.1170.10:FF:000003	DNA mismatch repair protein	5	125	9.5E-37	T	12-08-2023	-	-
KAF9320558.1	041c5972cade7ae114be56ba2f09986a	987	Gene3D	G3DSA:3.40.1170.10	DNA repair protein MutS, domain I	4	125	2.9E-41	T	12-08-2023	IPR016151	DNA mismatch repair protein MutS, N-terminal	GO:0005524|GO:0006298|GO:0030983
KAF9320558.1	041c5972cade7ae114be56ba2f09986a	987	Pfam	PF01624	MutS domain I	27	132	3.7E-13	T	12-08-2023	IPR007695	DNA mismatch repair protein MutS-like, N-terminal	GO:0005524|GO:0006298|GO:0030983
KAF9320558.1	041c5972cade7ae114be56ba2f09986a	987	FunFam	G3DSA:1.10.1420.10:FF:000017	DNA mismatch repair protein Msh2	298	470	6.6E-72	T	12-08-2023	-	-
KAF9320558.1	041c5972cade7ae114be56ba2f09986a	987	MobiDBLite	mobidb-lite	consensus disorder prediction	879	921	-	T	12-08-2023	-	-
XP_056075342.1	4fc097640ba1d4f20b3226489e58d90e	1193	Gene3D	G3DSA:3.40.1170.10	DNA repair protein MutS, domain I	261	430	4.9E-58	T	12-08-2023	IPR016151	DNA mismatch repair protein MutS, N-terminal	GO:0005524|GO:0006298|GO:0030983
XP_056075342.1	4fc097640ba1d4f20b3226489e58d90e	1193	ProSitePatterns	PS00486	DNA mismatch repair proteins mutS family signature.	1028	1044	-	T	12-08-2023	IPR000432	DNA mismatch repair protein MutS, C-terminal	GO:0005524|GO:0006298|GO:0030983
XP_056075342.1	4fc097640ba1d4f20b3226489e58d90e	1193	Gene3D	G3DSA:1.10.1420.10	-	748	871	1.2E-86	T	12-08-2023	-	-
XP_056075342.1	4fc097640ba1d4f20b3226489e58d90e	1193	Pfam	PF01624	MutS domain I	304	424	3.8E-31	T	12-08-2023	IPR007695	DNA mismatch repair protein MutS-like, N-terminal	GO:0005524|GO:0006298|GO:0030983
XP_056075342.1	4fc097640ba1d4f20b3226489e58d90e	1193	Gene3D	G3DSA:1.10.1420.10	-	604	896	1.2E-86	T	12-08-2023	-	-
XP_056075342.1	4fc097640ba1d4f20b3226489e58d90e	1193	Gene3D	G3DSA:3.30.420.110	MutS, connector domain	433	603	7.4E-48	T	12-08-2023	IPR036678	MutS, connector domain superfamily	GO:0005524|GO:0006298|GO:0030983
XP_056075342.1	4fc097640ba1d4f20b3226489e58d90e	1193	FunFam	G3DSA:3.40.1170.10:FF:000002	DNA mismatch repair protein	261	430	9.8E-69	T	12-08-2023	-	-
XP_056075342.1	4fc097640ba1d4f20b3226489e58d90e	1193	Pfam	PF05188	MutS domain II	435	579	3.1E-13	T	12-08-2023	IPR007860	DNA mismatch repair protein MutS, connector domain	GO:0005524|GO:0006298|GO:0030983
XP_056075342.1	4fc097640ba1d4f20b3226489e58d90e	1193	MobiDBLite	mobidb-lite	consensus disorder prediction	1	222	-	T	12-08-2023	-	-
XP_056075342.1	4fc097640ba1d4f20b3226489e58d90e	1193	Coils	Coil	Coil	385	405	-	T	12-08-2023	-	-
XP_056075342.1	4fc097640ba1d4f20b3226489e58d90e	1193	PIRSF	PIRSF037677	Msh6	4	1187	0.0	T	12-08-2023	IPR017261	DNA mismatch repair protein MutS/MSH	GO:0006298|GO:0030983
XP_056075342.1	4fc097640ba1d4f20b3226489e58d90e	1193	MobiDBLite	mobidb-lite	consensus disorder prediction	193	207	-	T	12-08-2023	-	-
XP_056075342.1	4fc097640ba1d4f20b3226489e58d90e	1193	Pfam	PF05190	MutS family domain IV	766	854	7.7E-12	T	12-08-2023	IPR007861	DNA mismatch repair protein MutS, clamp	GO:0005524|GO:0006298|GO:0030983
XP_056075342.1	4fc097640ba1d4f20b3226489e58d90e	1193	FunFam	G3DSA:3.40.50.300:FF:000771	DNA mismatch repair protein	906	1156	2.5E-146	T	12-08-2023	-	-
XP_056075342.1	4fc097640ba1d4f20b3226489e58d90e	1193	SUPERFAMILY	SSF53150	DNA repair protein MutS, domain II	420	578	1.11E-16	T	12-08-2023	IPR036678	MutS, connector domain superfamily	GO:0005524|GO:0006298|GO:0030983
XP_056075342.1	4fc097640ba1d4f20b3226489e58d90e	1193	SMART	SM00534	mutATP5	947	1136	1.9E-95	T	12-08-2023	IPR000432	DNA mismatch repair protein MutS, C-terminal	GO:0005524|GO:0006298|GO:0030983
XP_056075342.1	4fc097640ba1d4f20b3226489e58d90e	1193	SMART	SM00533	DNAend	620	931	9.7E-70	T	12-08-2023	IPR007696	DNA mismatch repair protein MutS, core	GO:0005524|GO:0006298|GO:0030983
XP_056075342.1	4fc097640ba1d4f20b3226489e58d90e	1193	MobiDBLite	mobidb-lite	consensus disorder prediction	147	175	-	T	12-08-2023	-	-
XP_056075342.1	4fc097640ba1d4f20b3226489e58d90e	1193	Pfam	PF05192	MutS domain III	605	895	5.6E-42	T	12-08-2023	IPR007696	DNA mismatch repair protein MutS, core	GO:0005524|GO:0006298|GO:0030983
XP_056075342.1	4fc097640ba1d4f20b3226489e58d90e	1193	Pfam	PF00488	MutS domain V	951	1137	7.4E-67	T	12-08-2023	IPR000432	DNA mismatch repair protein MutS, C-terminal	GO:0005524|GO:0006298|GO:0030983
XP_056075342.1	4fc097640ba1d4f20b3226489e58d90e	1193	SUPERFAMILY	SSF52540	P-loop containing nucleoside triphosphate hydrolases	906	1140	1.93E-48	T	12-08-2023	IPR027417	P-loop containing nucleoside triphosphate hydrolase	-
XP_056075342.1	4fc097640ba1d4f20b3226489e58d90e	1193	Gene3D	G3DSA:3.40.50.300	-	906	1158	2.2E-89	T	12-08-2023	IPR027417	P-loop containing nucleoside triphosphate hydrolase	-
XP_056075342.1	4fc097640ba1d4f20b3226489e58d90e	1193	MobiDBLite	mobidb-lite	consensus disorder prediction	9	90	-	T	12-08-2023	-	-
XP_056075342.1	4fc097640ba1d4f20b3226489e58d90e	1193	SUPERFAMILY	SSF48334	DNA repair protein MutS, domain III	603	901	2.88E-71	T	12-08-2023	IPR036187	DNA mismatch repair protein MutS, core domain superfamily	-
XP_056075342.1	4fc097640ba1d4f20b3226489e58d90e	1193	Coils	Coil	Coil	771	791	-	T	12-08-2023	-	-
XP_056075342.1	4fc097640ba1d4f20b3226489e58d90e	1193	SUPERFAMILY	SSF55271	DNA repair protein MutS, domain I	291	421	2.49E-33	T	12-08-2023	IPR016151	DNA mismatch repair protein MutS, N-terminal	GO:0005524|GO:0006298|GO:0030983
XP_056075342.1	4fc097640ba1d4f20b3226489e58d90e	1193	FunFam	G3DSA:3.30.420.110:FF:000006	DNA mismatch repair protein	433	603	2.2E-78	T	12-08-2023	-	-
XP_056075342.1	4fc097640ba1d4f20b3226489e58d90e	1193	FunFam	G3DSA:1.10.1420.10:FF:000014	DNA mismatch repair protein	604	758	3.3E-62	T	12-08-2023	-	-
XP_056075342.1	4fc097640ba1d4f20b3226489e58d90e	1193	PANTHER	PTHR11361	DNA MISMATCH REPAIR PROTEIN MUTS FAMILY MEMBER	306	1146	1.5E-177	T	12-08-2023	IPR045076	DNA mismatch repair MutS family	GO:0005524|GO:0006298|GO:0030983|GO:0140664
KAJ4358483.1	4fc097640ba1d4f20b3226489e58d90e	1193	Gene3D	G3DSA:3.40.1170.10	DNA repair protein MutS, domain I	261	430	4.9E-58	T	12-08-2023	IPR016151	DNA mismatch repair protein MutS, N-terminal	GO:0005524|GO:0006298|GO:0030983
KAJ4358483.1	4fc097640ba1d4f20b3226489e58d90e	1193	ProSitePatterns	PS00486	DNA mismatch repair proteins mutS family signature.	1028	1044	-	T	12-08-2023	IPR000432	DNA mismatch repair protein MutS, C-terminal	GO:0005524|GO:0006298|GO:0030983
KAJ4358483.1	4fc097640ba1d4f20b3226489e58d90e	1193	Gene3D	G3DSA:1.10.1420.10	-	748	871	1.2E-86	T	12-08-2023	-	-
KAJ4358483.1	4fc097640ba1d4f20b3226489e58d90e	1193	Pfam	PF01624	MutS domain I	304	424	3.8E-31	T	12-08-2023	IPR007695	DNA mismatch repair protein MutS-like, N-terminal	GO:0005524|GO:0006298|GO:0030983
KAJ4358483.1	4fc097640ba1d4f20b3226489e58d90e	1193	Gene3D	G3DSA:1.10.1420.10	-	604	896	1.2E-86	T	12-08-2023	-	-
KAJ4358483.1	4fc097640ba1d4f20b3226489e58d90e	1193	Gene3D	G3DSA:3.30.420.110	MutS, connector domain	433	603	7.4E-48	T	12-08-2023	IPR036678	MutS, connector domain superfamily	GO:0005524|GO:0006298|GO:0030983
KAJ4358483.1	4fc097640ba1d4f20b3226489e58d90e	1193	FunFam	G3DSA:3.40.1170.10:FF:000002	DNA mismatch repair protein	261	430	9.8E-69	T	12-08-2023	-	-
KAJ4358483.1	4fc097640ba1d4f20b3226489e58d90e	1193	Pfam	PF05188	MutS domain II	435	579	3.1E-13	T	12-08-2023	IPR007860	DNA mismatch repair protein MutS, connector domain	GO:0005524|GO:0006298|GO:0030983
KAJ4358483.1	4fc097640ba1d4f20b3226489e58d90e	1193	MobiDBLite	mobidb-lite	consensus disorder prediction	1	222	-	T	12-08-2023	-	-
KAJ4358483.1	4fc097640ba1d4f20b3226489e58d90e	1193	Coils	Coil	Coil	385	405	-	T	12-08-2023	-	-
KAJ4358483.1	4fc097640ba1d4f20b3226489e58d90e	1193	PIRSF	PIRSF037677	Msh6	4	1187	0.0	T	12-08-2023	IPR017261	DNA mismatch repair protein MutS/MSH	GO:0006298|GO:0030983
KAJ4358483.1	4fc097640ba1d4f20b3226489e58d90e	1193	MobiDBLite	mobidb-lite	consensus disorder prediction	193	207	-	T	12-08-2023	-	-
KAJ4358483.1	4fc097640ba1d4f20b3226489e58d90e	1193	Pfam	PF05190	MutS family domain IV	766	854	7.7E-12	T	12-08-2023	IPR007861	DNA mismatch repair protein MutS, clamp	GO:0005524|GO:0006298|GO:0030983
KAJ4358483.1	4fc097640ba1d4f20b3226489e58d90e	1193	FunFam	G3DSA:3.40.50.300:FF:000771	DNA mismatch repair protein	906	1156	2.5E-146	T	12-08-2023	-	-
KAJ4358483.1	4fc097640ba1d4f20b3226489e58d90e	1193	SUPERFAMILY	SSF53150	DNA repair protein MutS, domain II	420	578	1.11E-16	T	12-08-2023	IPR036678	MutS, connector domain superfamily	GO:0005524|GO:0006298|GO:0030983
KAJ4358483.1	4fc097640ba1d4f20b3226489e58d90e	1193	SMART	SM00534	mutATP5	947	1136	1.9E-95	T	12-08-2023	IPR000432	DNA mismatch repair protein MutS, C-terminal	GO:0005524|GO:0006298|GO:0030983
KAJ4358483.1	4fc097640ba1d4f20b3226489e58d90e	1193	SMART	SM00533	DNAend	620	931	9.7E-70	T	12-08-2023	IPR007696	DNA mismatch repair protein MutS, core	GO:0005524|GO:0006298|GO:0030983
KAJ4358483.1	4fc097640ba1d4f20b3226489e58d90e	1193	MobiDBLite	mobidb-lite	consensus disorder prediction	147	175	-	T	12-08-2023	-	-
KAJ4358483.1	4fc097640ba1d4f20b3226489e58d90e	1193	Pfam	PF05192	MutS domain III	605	895	5.6E-42	T	12-08-2023	IPR007696	DNA mismatch repair protein MutS, core	GO:0005524|GO:0006298|GO:0030983
KAJ4358483.1	4fc097640ba1d4f20b3226489e58d90e	1193	Pfam	PF00488	MutS domain V	951	1137	7.4E-67	T	12-08-2023	IPR000432	DNA mismatch repair protein MutS, C-terminal	GO:0005524|GO:0006298|GO:0030983
KAJ4358483.1	4fc097640ba1d4f20b3226489e58d90e	1193	SUPERFAMILY	SSF52540	P-loop containing nucleoside triphosphate hydrolases	906	1140	1.93E-48	T	12-08-2023	IPR027417	P-loop containing nucleoside triphosphate hydrolase	-
KAJ4358483.1	4fc097640ba1d4f20b3226489e58d90e	1193	Gene3D	G3DSA:3.40.50.300	-	906	1158	2.2E-89	T	12-08-2023	IPR027417	P-loop containing nucleoside triphosphate hydrolase	-
KAJ4358483.1	4fc097640ba1d4f20b3226489e58d90e	1193	MobiDBLite	mobidb-lite	consensus disorder prediction	9	90	-	T	12-08-2023	-	-
KAJ4358483.1	4fc097640ba1d4f20b3226489e58d90e	1193	SUPERFAMILY	SSF48334	DNA repair protein MutS, domain III	603	901	2.88E-71	T	12-08-2023	IPR036187	DNA mismatch repair protein MutS, core domain superfamily	-
KAJ4358483.1	4fc097640ba1d4f20b3226489e58d90e	1193	Coils	Coil	Coil	771	791	-	T	12-08-2023	-	-
KAJ4358483.1	4fc097640ba1d4f20b3226489e58d90e	1193	SUPERFAMILY	SSF55271	DNA repair protein MutS, domain I	291	421	2.49E-33	T	12-08-2023	IPR016151	DNA mismatch repair protein MutS, N-terminal	GO:0005524|GO:0006298|GO:0030983
KAJ4358483.1	4fc097640ba1d4f20b3226489e58d90e	1193	FunFam	G3DSA:3.30.420.110:FF:000006	DNA mismatch repair protein	433	603	2.2E-78	T	12-08-2023	-	-
KAJ4358483.1	4fc097640ba1d4f20b3226489e58d90e	1193	FunFam	G3DSA:1.10.1420.10:FF:000014	DNA mismatch repair protein	604	758	3.3E-62	T	12-08-2023	-	-
KAJ4358483.1	4fc097640ba1d4f20b3226489e58d90e	1193	PANTHER	PTHR11361	DNA MISMATCH REPAIR PROTEIN MUTS FAMILY MEMBER	306	1146	1.5E-177	T	12-08-2023	IPR045076	DNA mismatch repair MutS family	GO:0005524|GO:0006298|GO:0030983|GO:0140664
KAI6714833.1	6545d75b42f018f856549ad2e676516d	916	FunFam	G3DSA:1.10.1420.10:FF:000017	DNA mismatch repair protein Msh2	286	455	6.1E-90	T	12-08-2023	-	-
KAI6714833.1	6545d75b42f018f856549ad2e676516d	916	CDD	cd03285	ABC_MSH2_euk	620	844	5.77171E-153	T	12-08-2023	IPR032642	DNA mismatch repair protein Msh2, ATP-binding cassette domain	GO:0005524
KAI6714833.1	6545d75b42f018f856549ad2e676516d	916	PANTHER	PTHR11361	DNA MISMATCH REPAIR PROTEIN MUTS FAMILY MEMBER	49	851	3.3E-166	T	12-08-2023	IPR045076	DNA mismatch repair MutS family	GO:0005524|GO:0006298|GO:0030983|GO:0140664
KAI6714833.1	6545d75b42f018f856549ad2e676516d	916	SUPERFAMILY	SSF52540	P-loop containing nucleoside triphosphate hydrolases	606	845	5.73E-57	T	12-08-2023	IPR027417	P-loop containing nucleoside triphosphate hydrolase	-
KAI6714833.1	6545d75b42f018f856549ad2e676516d	916	ProSitePatterns	PS00486	DNA mismatch repair proteins mutS family signature.	730	746	-	T	12-08-2023	IPR000432	DNA mismatch repair protein MutS, C-terminal	GO:0005524|GO:0006298|GO:0030983
KAI6714833.1	6545d75b42f018f856549ad2e676516d	916	Pfam	PF05192	MutS domain III	292	596	3.4E-34	T	12-08-2023	IPR007696	DNA mismatch repair protein MutS, core	GO:0005524|GO:0006298|GO:0030983
KAI6714833.1	6545d75b42f018f856549ad2e676516d	916	FunFam	G3DSA:3.30.420.110:FF:000002	DNA mismatch repair protein	115	284	7.1E-61	T	12-08-2023	-	-
KAI6714833.1	6545d75b42f018f856549ad2e676516d	916	PIRSF	PIRSF005813	MSH2	1	914	0.0	T	12-08-2023	IPR011184	DNA mismatch repair Msh2-type	GO:0005524|GO:0006298|GO:0030983
KAI6714833.1	6545d75b42f018f856549ad2e676516d	916	FunFam	G3DSA:1.10.1420.10:FF:000015	DNA mismatch repair protein Msh2	458	540	4.8E-45	T	12-08-2023	-	-
KAI6714833.1	6545d75b42f018f856549ad2e676516d	916	SMART	SM00533	DNAend	307	632	1.4E-94	T	12-08-2023	IPR007696	DNA mismatch repair protein MutS, core	GO:0005524|GO:0006298|GO:0030983
KAI6714833.1	6545d75b42f018f856549ad2e676516d	916	FunFam	G3DSA:3.40.50.300:FF:000523	DNA mismatch repair protein	607	916	1.9E-152	T	12-08-2023	-	-
KAI6714833.1	6545d75b42f018f856549ad2e676516d	916	Pfam	PF00488	MutS domain V	652	844	4.2E-84	T	12-08-2023	IPR000432	DNA mismatch repair protein MutS, C-terminal	GO:0005524|GO:0006298|GO:0030983
KAI6714833.1	6545d75b42f018f856549ad2e676516d	916	SMART	SM00534	mutATP5	649	841	4.7E-123	T	12-08-2023	IPR000432	DNA mismatch repair protein MutS, C-terminal	GO:0005524|GO:0006298|GO:0030983
KAI6714833.1	6545d75b42f018f856549ad2e676516d	916	Pfam	PF01624	MutS domain I	14	121	3.7E-18	T	12-08-2023	IPR007695	DNA mismatch repair protein MutS-like, N-terminal	GO:0005524|GO:0006298|GO:0030983
KAI6714833.1	6545d75b42f018f856549ad2e676516d	916	Gene3D	G3DSA:3.40.50.300	-	607	908	2.5E-104	T	12-08-2023	IPR027417	P-loop containing nucleoside triphosphate hydrolase	-
KAI6714833.1	6545d75b42f018f856549ad2e676516d	916	SUPERFAMILY	SSF48334	DNA repair protein MutS, domain III	290	601	3.27E-66	T	12-08-2023	IPR036187	DNA mismatch repair protein MutS, core domain superfamily	-
KAI6714833.1	6545d75b42f018f856549ad2e676516d	916	Pfam	PF05188	MutS domain II	135	275	1.5E-18	T	12-08-2023	IPR007860	DNA mismatch repair protein MutS, connector domain	GO:0005524|GO:0006298|GO:0030983
KAI6714833.1	6545d75b42f018f856549ad2e676516d	916	Pfam	PF05190	MutS family domain IV	460	555	2.5E-18	T	12-08-2023	IPR007861	DNA mismatch repair protein MutS, clamp	GO:0005524|GO:0006298|GO:0030983
KAI6714833.1	6545d75b42f018f856549ad2e676516d	916	Gene3D	G3DSA:1.10.1420.10	-	286	457	1.8E-38	T	12-08-2023	-	-
KAI6714833.1	6545d75b42f018f856549ad2e676516d	916	Gene3D	G3DSA:3.30.420.110	MutS, connector domain	115	284	5.7E-52	T	12-08-2023	IPR036678	MutS, connector domain superfamily	GO:0005524|GO:0006298|GO:0030983
KAI6714833.1	6545d75b42f018f856549ad2e676516d	916	Gene3D	G3DSA:1.10.1420.10	-	458	540	1.4E-28	T	12-08-2023	-	-
KAI6714833.1	6545d75b42f018f856549ad2e676516d	916	Coils	Coil	Coil	543	563	-	T	12-08-2023	-	-
KAI6714833.1	6545d75b42f018f856549ad2e676516d	916	Gene3D	G3DSA:3.40.1170.10	DNA repair protein MutS, domain I	1	114	2.0E-42	T	12-08-2023	IPR016151	DNA mismatch repair protein MutS, N-terminal	GO:0005524|GO:0006298|GO:0030983
KAI6714833.1	6545d75b42f018f856549ad2e676516d	916	FunFam	G3DSA:3.40.1170.10:FF:000003	DNA mismatch repair protein	1	114	5.2E-40	T	12-08-2023	-	-
XP_042876331.1	59f7040564f2aef270c0100ce3536831	1284	MobiDBLite	mobidb-lite	consensus disorder prediction	131	275	-	T	12-08-2023	-	-
XP_042876331.1	59f7040564f2aef270c0100ce3536831	1284	MobiDBLite	mobidb-lite	consensus disorder prediction	214	229	-	T	12-08-2023	-	-
XP_042876331.1	59f7040564f2aef270c0100ce3536831	1284	Gene3D	G3DSA:1.10.1420.10	-	668	992	1.4E-115	T	12-08-2023	-	-
XP_042876331.1	59f7040564f2aef270c0100ce3536831	1284	Gene3D	G3DSA:2.30.30.140	-	15	139	2.0E-25	T	12-08-2023	-	-
XP_042876331.1	59f7040564f2aef270c0100ce3536831	1284	SMART	SM00534	mutATP5	1052	1246	1.0E-108	T	12-08-2023	IPR000432	DNA mismatch repair protein MutS, C-terminal	GO:0005524|GO:0006298|GO:0030983
XP_042876331.1	59f7040564f2aef270c0100ce3536831	1284	ProSiteProfiles	PS50812	PWWP domain profile.	39	86	14.740289	T	12-08-2023	IPR000313	PWWP domain	-
XP_042876331.1	59f7040564f2aef270c0100ce3536831	1284	Pfam	PF05190	MutS family domain IV	863	949	4.2E-14	T	12-08-2023	IPR007861	DNA mismatch repair protein MutS, clamp	GO:0005524|GO:0006298|GO:0030983
XP_042876331.1	59f7040564f2aef270c0100ce3536831	1284	PIRSF	PIRSF037677	Msh6	114	1278	0.0	T	12-08-2023	IPR017261	DNA mismatch repair protein MutS/MSH	GO:0006298|GO:0030983
XP_042876331.1	59f7040564f2aef270c0100ce3536831	1284	Pfam	PF00488	MutS domain V	1056	1249	3.6E-70	T	12-08-2023	IPR000432	DNA mismatch repair protein MutS, C-terminal	GO:0005524|GO:0006298|GO:0030983
XP_042876331.1	59f7040564f2aef270c0100ce3536831	1284	SUPERFAMILY	SSF48334	DNA repair protein MutS, domain III	671	999	5.49E-67	T	12-08-2023	IPR036187	DNA mismatch repair protein MutS, core domain superfamily	-
XP_042876331.1	59f7040564f2aef270c0100ce3536831	1284	CDD	cd05837	PWWP_MSH6	37	131	4.91033E-45	T	12-08-2023	-	-
XP_042876331.1	59f7040564f2aef270c0100ce3536831	1284	Pfam	PF05192	MutS domain III	673	992	7.9E-40	T	12-08-2023	IPR007696	DNA mismatch repair protein MutS, core	GO:0005524|GO:0006298|GO:0030983
XP_042876331.1	59f7040564f2aef270c0100ce3536831	1284	ProSitePatterns	PS00486	DNA mismatch repair proteins mutS family signature.	1133	1149	-	T	12-08-2023	IPR000432	DNA mismatch repair protein MutS, C-terminal	GO:0005524|GO:0006298|GO:0030983
XP_042876331.1	59f7040564f2aef270c0100ce3536831	1284	MobiDBLite	mobidb-lite	consensus disorder prediction	252	275	-	T	12-08-2023	-	-
XP_042876331.1	59f7040564f2aef270c0100ce3536831	1284	SMART	SM00533	DNAend	687	1030	2.3E-70	T	12-08-2023	IPR007696	DNA mismatch repair protein MutS, core	GO:0005524|GO:0006298|GO:0030983
XP_042876331.1	59f7040564f2aef270c0100ce3536831	1284	Pfam	PF05188	MutS domain II	472	630	5.0E-12	T	12-08-2023	IPR007860	DNA mismatch repair protein MutS, connector domain	GO:0005524|GO:0006298|GO:0030983
XP_042876331.1	59f7040564f2aef270c0100ce3536831	1284	SUPERFAMILY	SSF52540	P-loop containing nucleoside triphosphate hydrolases	1014	1250	3.6E-49	T	12-08-2023	IPR027417	P-loop containing nucleoside triphosphate hydrolase	-
XP_042876331.1	59f7040564f2aef270c0100ce3536831	1284	Gene3D	G3DSA:3.40.50.300	-	1001	1260	5.0E-94	T	12-08-2023	IPR027417	P-loop containing nucleoside triphosphate hydrolase	-
XP_042876331.1	59f7040564f2aef270c0100ce3536831	1284	FunFam	G3DSA:3.40.1170.10:FF:000002	DNA mismatch repair protein	298	465	5.9E-71	T	12-08-2023	-	-
XP_042876331.1	59f7040564f2aef270c0100ce3536831	1284	SMART	SM00293	PWWP_4	37	95	5.0E-18	T	12-08-2023	IPR000313	PWWP domain	-
XP_042876331.1	59f7040564f2aef270c0100ce3536831	1284	FunFam	G3DSA:3.40.50.300:FF:000645	DNA mismatch repair protein	1000	1260	7.1E-129	T	12-08-2023	-	-
XP_042876331.1	59f7040564f2aef270c0100ce3536831	1284	PANTHER	PTHR11361	DNA MISMATCH REPAIR PROTEIN MUTS FAMILY MEMBER	346	1259	3.0E-190	T	12-08-2023	IPR045076	DNA mismatch repair MutS family	GO:0005524|GO:0006298|GO:0030983|GO:0140664
XP_042876331.1	59f7040564f2aef270c0100ce3536831	1284	Gene3D	G3DSA:3.40.1170.10	DNA repair protein MutS, domain I	298	466	1.9E-60	T	12-08-2023	IPR016151	DNA mismatch repair protein MutS, N-terminal	GO:0005524|GO:0006298|GO:0030983
XP_042876331.1	59f7040564f2aef270c0100ce3536831	1284	MobiDBLite	mobidb-lite	consensus disorder prediction	150	198	-	T	12-08-2023	-	-
XP_042876331.1	59f7040564f2aef270c0100ce3536831	1284	SUPERFAMILY	SSF53150	DNA repair protein MutS, domain II	467	683	1.7E-9	T	12-08-2023	IPR036678	MutS, connector domain superfamily	GO:0005524|GO:0006298|GO:0030983
XP_042876331.1	59f7040564f2aef270c0100ce3536831	1284	SUPERFAMILY	SSF63748	Tudor/PWWP/MBT	34	154	1.08E-20	T	12-08-2023	-	-
XP_042876331.1	59f7040564f2aef270c0100ce3536831	1284	Gene3D	G3DSA:1.10.1420.10	-	839	969	1.4E-115	T	12-08-2023	-	-
XP_042876331.1	59f7040564f2aef270c0100ce3536831	1284	Gene3D	G3DSA:3.30.420.110	MutS, connector domain	471	661	1.2E-58	T	12-08-2023	IPR036678	MutS, connector domain superfamily	GO:0005524|GO:0006298|GO:0030983
XP_042876331.1	59f7040564f2aef270c0100ce3536831	1284	Pfam	PF00855	PWWP domain	41	96	2.8E-13	T	12-08-2023	IPR000313	PWWP domain	-
XP_042876331.1	59f7040564f2aef270c0100ce3536831	1284	Coils	Coil	Coil	861	888	-	T	12-08-2023	-	-
XP_042876331.1	59f7040564f2aef270c0100ce3536831	1284	FunFam	G3DSA:1.10.1420.10:FF:000005	DNA mismatch repair protein	839	969	8.0E-44	T	12-08-2023	-	-
XP_042876331.1	59f7040564f2aef270c0100ce3536831	1284	SUPERFAMILY	SSF55271	DNA repair protein MutS, domain I	330	456	3.27E-33	T	12-08-2023	IPR016151	DNA mismatch repair protein MutS, N-terminal	GO:0005524|GO:0006298|GO:0030983
XP_042876331.1	59f7040564f2aef270c0100ce3536831	1284	Pfam	PF01624	MutS domain I	342	458	4.7E-33	T	12-08-2023	IPR007695	DNA mismatch repair protein MutS-like, N-terminal	GO:0005524|GO:0006298|GO:0030983
VDQ00692.1	2eee59c396e883d9f411774f9d8fedfb	228	SMART	SM00534	mutATP5	1	192	1.1E-51	T	12-08-2023	IPR000432	DNA mismatch repair protein MutS, C-terminal	GO:0005524|GO:0006298|GO:0030983
VDQ00692.1	2eee59c396e883d9f411774f9d8fedfb	228	ProSitePatterns	PS00486	DNA mismatch repair proteins mutS family signature.	60	76	-	T	12-08-2023	IPR000432	DNA mismatch repair protein MutS, C-terminal	GO:0005524|GO:0006298|GO:0030983
VDQ00692.1	2eee59c396e883d9f411774f9d8fedfb	228	SUPERFAMILY	SSF52540	P-loop containing nucleoside triphosphate hydrolases	4	196	4.25E-23	T	12-08-2023	IPR027417	P-loop containing nucleoside triphosphate hydrolase	-
VDQ00692.1	2eee59c396e883d9f411774f9d8fedfb	228	Gene3D	G3DSA:3.40.50.300	-	1	224	1.8E-56	T	12-08-2023	IPR027417	P-loop containing nucleoside triphosphate hydrolase	-
VDQ00692.1	2eee59c396e883d9f411774f9d8fedfb	228	PANTHER	PTHR11361	DNA MISMATCH REPAIR PROTEIN MUTS FAMILY MEMBER	8	197	2.0E-60	T	12-08-2023	IPR045076	DNA mismatch repair MutS family	GO:0005524|GO:0006298|GO:0030983|GO:0140664
VDQ00692.1	2eee59c396e883d9f411774f9d8fedfb	228	Pfam	PF00488	MutS domain V	3	192	3.0E-44	T	12-08-2023	IPR000432	DNA mismatch repair protein MutS, C-terminal	GO:0005524|GO:0006298|GO:0030983
XP_030375473.1	3fecd52f430d9b0043541d2984f070e3	1182	Gene3D	G3DSA:1.10.1420.10	-	575	896	3.7E-91	T	12-08-2023	-	-
XP_030375473.1	3fecd52f430d9b0043541d2984f070e3	1182	Pfam	PF05192	MutS domain III	580	896	3.7E-29	T	12-08-2023	IPR007696	DNA mismatch repair protein MutS, core	GO:0005524|GO:0006298|GO:0030983
XP_030375473.1	3fecd52f430d9b0043541d2984f070e3	1182	FunFam	G3DSA:3.40.1170.10:FF:000002	DNA mismatch repair protein	217	382	2.2E-70	T	12-08-2023	-	-
XP_030375473.1	3fecd52f430d9b0043541d2984f070e3	1182	Gene3D	G3DSA:3.30.420.110	MutS, connector domain	390	567	1.6E-47	T	12-08-2023	IPR036678	MutS, connector domain superfamily	GO:0005524|GO:0006298|GO:0030983
XP_030375473.1	3fecd52f430d9b0043541d2984f070e3	1182	MobiDBLite	mobidb-lite	consensus disorder prediction	126	141	-	T	12-08-2023	-	-
XP_030375473.1	3fecd52f430d9b0043541d2984f070e3	1182	CDD	cd03286	ABC_MSH6_euk	921	1136	4.90246E-118	T	12-08-2023	-	-
XP_030375473.1	3fecd52f430d9b0043541d2984f070e3	1182	ProSitePatterns	PS00486	DNA mismatch repair proteins mutS family signature.	1028	1044	-	T	12-08-2023	IPR000432	DNA mismatch repair protein MutS, C-terminal	GO:0005524|GO:0006298|GO:0030983
XP_030375473.1	3fecd52f430d9b0043541d2984f070e3	1182	Pfam	PF00488	MutS domain V	951	1142	2.9E-66	T	12-08-2023	IPR000432	DNA mismatch repair protein MutS, C-terminal	GO:0005524|GO:0006298|GO:0030983
XP_030375473.1	3fecd52f430d9b0043541d2984f070e3	1182	PANTHER	PTHR11361	DNA MISMATCH REPAIR PROTEIN MUTS FAMILY MEMBER	265	1146	2.2E-170	T	12-08-2023	IPR045076	DNA mismatch repair MutS family	GO:0005524|GO:0006298|GO:0030983|GO:0140664
XP_030375473.1	3fecd52f430d9b0043541d2984f070e3	1182	MobiDBLite	mobidb-lite	consensus disorder prediction	111	125	-	T	12-08-2023	-	-
XP_030375473.1	3fecd52f430d9b0043541d2984f070e3	1182	MobiDBLite	mobidb-lite	consensus disorder prediction	103	141	-	T	12-08-2023	-	-
XP_030375473.1	3fecd52f430d9b0043541d2984f070e3	1182	Gene3D	G3DSA:3.40.50.300	-	904	1153	5.3E-87	T	12-08-2023	IPR027417	P-loop containing nucleoside triphosphate hydrolase	-
XP_030375473.1	3fecd52f430d9b0043541d2984f070e3	1182	FunFam	G3DSA:1.10.1420.10:FF:000005	DNA mismatch repair protein	739	872	5.0E-38	T	12-08-2023	-	-
XP_030375473.1	3fecd52f430d9b0043541d2984f070e3	1182	SMART	SM00534	mutATP5	947	1141	1.3E-98	T	12-08-2023	IPR000432	DNA mismatch repair protein MutS, C-terminal	GO:0005524|GO:0006298|GO:0030983
XP_030375473.1	3fecd52f430d9b0043541d2984f070e3	1182	Pfam	PF01624	MutS domain I	262	375	8.2E-29	T	12-08-2023	IPR007695	DNA mismatch repair protein MutS-like, N-terminal	GO:0005524|GO:0006298|GO:0030983
XP_030375473.1	3fecd52f430d9b0043541d2984f070e3	1182	PIRSF	PIRSF037677	Msh6	13	1180	0.0	T	12-08-2023	IPR017261	DNA mismatch repair protein MutS/MSH	GO:0006298|GO:0030983
XP_030375473.1	3fecd52f430d9b0043541d2984f070e3	1182	SUPERFAMILY	SSF55271	DNA repair protein MutS, domain I	249	374	1.31E-31	T	12-08-2023	IPR016151	DNA mismatch repair protein MutS, N-terminal	GO:0005524|GO:0006298|GO:0030983
XP_030375473.1	3fecd52f430d9b0043541d2984f070e3	1182	SMART	SM00533	DNAend	589	932	1.6E-40	T	12-08-2023	IPR007696	DNA mismatch repair protein MutS, core	GO:0005524|GO:0006298|GO:0030983
XP_030375473.1	3fecd52f430d9b0043541d2984f070e3	1182	SUPERFAMILY	SSF52540	P-loop containing nucleoside triphosphate hydrolases	914	1144	8.67E-50	T	12-08-2023	IPR027417	P-loop containing nucleoside triphosphate hydrolase	-
XP_030375473.1	3fecd52f430d9b0043541d2984f070e3	1182	FunFam	G3DSA:3.40.50.300:FF:002677	DNA mismatch repair protein	907	1181	3.7E-144	T	12-08-2023	-	-
XP_030375473.1	3fecd52f430d9b0043541d2984f070e3	1182	Gene3D	G3DSA:1.10.1420.10	-	739	872	3.7E-91	T	12-08-2023	-	-
XP_030375473.1	3fecd52f430d9b0043541d2984f070e3	1182	Pfam	PF05188	MutS domain II	390	546	1.6E-11	T	12-08-2023	IPR007860	DNA mismatch repair protein MutS, connector domain	GO:0005524|GO:0006298|GO:0030983
XP_030375473.1	3fecd52f430d9b0043541d2984f070e3	1182	SUPERFAMILY	SSF53150	DNA repair protein MutS, domain II	386	540	1.83E-6	T	12-08-2023	IPR036678	MutS, connector domain superfamily	GO:0005524|GO:0006298|GO:0030983
XP_030375473.1	3fecd52f430d9b0043541d2984f070e3	1182	Pfam	PF05190	MutS family domain IV	763	855	8.1E-12	T	12-08-2023	IPR007861	DNA mismatch repair protein MutS, clamp	GO:0005524|GO:0006298|GO:0030983
XP_030375473.1	3fecd52f430d9b0043541d2984f070e3	1182	SUPERFAMILY	SSF48334	DNA repair protein MutS, domain III	578	901	5.49E-53	T	12-08-2023	IPR036187	DNA mismatch repair protein MutS, core domain superfamily	-
XP_030375473.1	3fecd52f430d9b0043541d2984f070e3	1182	Coils	Coil	Coil	627	647	-	T	12-08-2023	-	-
XP_030375473.1	3fecd52f430d9b0043541d2984f070e3	1182	Gene3D	G3DSA:3.40.1170.10	DNA repair protein MutS, domain I	216	379	1.1E-55	T	12-08-2023	IPR016151	DNA mismatch repair protein MutS, N-terminal	GO:0005524|GO:0006298|GO:0030983
CAF9937511.1	123e9a2a009e49c24f2e58edcbaeeb0d	1009	Gene3D	G3DSA:3.30.420.110	MutS, connector domain	245	375	2.7E-11	T	12-08-2023	IPR036678	MutS, connector domain superfamily	GO:0005524|GO:0006298|GO:0030983
CAF9937511.1	123e9a2a009e49c24f2e58edcbaeeb0d	1009	FunFam	G3DSA:3.40.1170.10:FF:000010	DNA mismatch repair protein Msh1	78	204	1.3E-60	T	12-08-2023	-	-
CAF9937511.1	123e9a2a009e49c24f2e58edcbaeeb0d	1009	Coils	Coil	Coil	620	640	-	T	12-08-2023	-	-
CAF9937511.1	123e9a2a009e49c24f2e58edcbaeeb0d	1009	ProSitePatterns	PS00486	DNA mismatch repair proteins mutS family signature.	882	898	-	T	12-08-2023	IPR000432	DNA mismatch repair protein MutS, C-terminal	GO:0005524|GO:0006298|GO:0030983
CAF9937511.1	123e9a2a009e49c24f2e58edcbaeeb0d	1009	Gene3D	G3DSA:1.10.1420.10	-	695	750	1.0E-13	T	12-08-2023	-	-
CAF9937511.1	123e9a2a009e49c24f2e58edcbaeeb0d	1009	PIRSF	PIRSF037677	Msh6	96	1007	2.1E-112	T	12-08-2023	IPR017261	DNA mismatch repair protein MutS/MSH	GO:0006298|GO:0030983
CAF9937511.1	123e9a2a009e49c24f2e58edcbaeeb0d	1009	SUPERFAMILY	SSF48334	DNA repair protein MutS, domain III	382	756	2.35E-53	T	12-08-2023	IPR036187	DNA mismatch repair protein MutS, core domain superfamily	-
CAF9937511.1	123e9a2a009e49c24f2e58edcbaeeb0d	1009	Gene3D	G3DSA:1.10.1420.10	-	379	525	1.6E-30	T	12-08-2023	-	-
CAF9937511.1	123e9a2a009e49c24f2e58edcbaeeb0d	1009	MobiDBLite	mobidb-lite	consensus disorder prediction	594	612	-	T	12-08-2023	-	-
CAF9937511.1	123e9a2a009e49c24f2e58edcbaeeb0d	1009	FunFam	G3DSA:3.40.50.300:FF:001238	DNA mismatch repair protein	759	994	4.9E-113	T	12-08-2023	-	-
CAF9937511.1	123e9a2a009e49c24f2e58edcbaeeb0d	1009	Pfam	PF05188	MutS domain II	249	360	1.5E-6	T	12-08-2023	IPR007860	DNA mismatch repair protein MutS, connector domain	GO:0005524|GO:0006298|GO:0030983
CAF9937511.1	123e9a2a009e49c24f2e58edcbaeeb0d	1009	SMART	SM00533	DNAend	401	782	1.1E-48	T	12-08-2023	IPR007696	DNA mismatch repair protein MutS, core	GO:0005524|GO:0006298|GO:0030983
CAF9937511.1	123e9a2a009e49c24f2e58edcbaeeb0d	1009	Gene3D	G3DSA:3.40.50.300	-	758	1007	6.7E-87	T	12-08-2023	IPR027417	P-loop containing nucleoside triphosphate hydrolase	-
CAF9937511.1	123e9a2a009e49c24f2e58edcbaeeb0d	1009	Pfam	PF05192	MutS domain III	384	750	1.4E-45	T	12-08-2023	IPR007696	DNA mismatch repair protein MutS, core	GO:0005524|GO:0006298|GO:0030983
CAF9937511.1	123e9a2a009e49c24f2e58edcbaeeb0d	1009	SUPERFAMILY	SSF53150	DNA repair protein MutS, domain II	200	394	1.16E-22	T	12-08-2023	IPR036678	MutS, connector domain superfamily	GO:0005524|GO:0006298|GO:0030983
CAF9937511.1	123e9a2a009e49c24f2e58edcbaeeb0d	1009	Gene3D	G3DSA:3.40.1170.10	DNA repair protein MutS, domain I	83	204	1.6E-27	T	12-08-2023	IPR016151	DNA mismatch repair protein MutS, N-terminal	GO:0005524|GO:0006298|GO:0030983
CAF9937511.1	123e9a2a009e49c24f2e58edcbaeeb0d	1009	MobiDBLite	mobidb-lite	consensus disorder prediction	554	613	-	T	12-08-2023	-	-
CAF9937511.1	123e9a2a009e49c24f2e58edcbaeeb0d	1009	Coils	Coil	Coil	704	724	-	T	12-08-2023	-	-
CAF9937511.1	123e9a2a009e49c24f2e58edcbaeeb0d	1009	Gene3D	G3DSA:1.10.1420.10	-	601	694	1.0E-13	T	12-08-2023	-	-
CAF9937511.1	123e9a2a009e49c24f2e58edcbaeeb0d	1009	PANTHER	PTHR11361	DNA MISMATCH REPAIR PROTEIN MUTS FAMILY MEMBER	129	992	1.1E-130	T	12-08-2023	IPR045076	DNA mismatch repair MutS family	GO:0005524|GO:0006298|GO:0030983|GO:0140664
CAF9937511.1	123e9a2a009e49c24f2e58edcbaeeb0d	1009	SMART	SM00534	mutATP5	801	989	4.1E-96	T	12-08-2023	IPR000432	DNA mismatch repair protein MutS, C-terminal	GO:0005524|GO:0006298|GO:0030983
CAF9937511.1	123e9a2a009e49c24f2e58edcbaeeb0d	1009	Pfam	PF01624	MutS domain I	96	202	4.8E-18	T	12-08-2023	IPR007695	DNA mismatch repair protein MutS-like, N-terminal	GO:0005524|GO:0006298|GO:0030983
CAF9937511.1	123e9a2a009e49c24f2e58edcbaeeb0d	1009	SUPERFAMILY	SSF55271	DNA repair protein MutS, domain I	82	198	7.72E-28	T	12-08-2023	IPR016151	DNA mismatch repair protein MutS, N-terminal	GO:0005524|GO:0006298|GO:0030983
CAF9937511.1	123e9a2a009e49c24f2e58edcbaeeb0d	1009	Pfam	PF00488	MutS domain V	804	991	2.5E-72	T	12-08-2023	IPR000432	DNA mismatch repair protein MutS, C-terminal	GO:0005524|GO:0006298|GO:0030983
CAF9937511.1	123e9a2a009e49c24f2e58edcbaeeb0d	1009	SUPERFAMILY	SSF52540	P-loop containing nucleoside triphosphate hydrolases	758	992	9.97E-51	T	12-08-2023	IPR027417	P-loop containing nucleoside triphosphate hydrolase	-
EGN91554.1	8350f758a83badf5f5ef73470d99121e	888	CDD	cd03285	ABC_MSH2_euk	578	806	1.34307E-147	T	12-08-2023	IPR032642	DNA mismatch repair protein Msh2, ATP-binding cassette domain	GO:0005524
EGN91554.1	8350f758a83badf5f5ef73470d99121e	888	Pfam	PF05188	MutS domain II	80	225	3.0E-17	T	12-08-2023	IPR007860	DNA mismatch repair protein MutS, connector domain	GO:0005524|GO:0006298|GO:0030983
EGN91554.1	8350f758a83badf5f5ef73470d99121e	888	Pfam	PF05190	MutS family domain IV	418	511	5.7E-17	T	12-08-2023	IPR007861	DNA mismatch repair protein MutS, clamp	GO:0005524|GO:0006298|GO:0030983
EGN91554.1	8350f758a83badf5f5ef73470d99121e	888	Gene3D	G3DSA:3.30.420.110	MutS, connector domain	52	237	4.9E-57	T	12-08-2023	IPR036678	MutS, connector domain superfamily	GO:0005524|GO:0006298|GO:0030983
EGN91554.1	8350f758a83badf5f5ef73470d99121e	888	FunFam	G3DSA:1.10.1420.10:FF:000015	DNA mismatch repair protein Msh2	416	498	1.7E-25	T	12-08-2023	-	-
EGN91554.1	8350f758a83badf5f5ef73470d99121e	888	Coils	Coil	Coil	423	443	-	T	12-08-2023	-	-
EGN91554.1	8350f758a83badf5f5ef73470d99121e	888	PANTHER	PTHR11361	DNA MISMATCH REPAIR PROTEIN MUTS FAMILY MEMBER	17	807	1.9E-156	T	12-08-2023	IPR045076	DNA mismatch repair MutS family	GO:0005524|GO:0006298|GO:0030983|GO:0140664
EGN91554.1	8350f758a83badf5f5ef73470d99121e	888	FunFam	G3DSA:1.10.1420.10:FF:000017	DNA mismatch repair protein Msh2	239	413	2.3E-56	T	12-08-2023	-	-
EGN91554.1	8350f758a83badf5f5ef73470d99121e	888	Pfam	PF00488	MutS domain V	610	806	2.1E-83	T	12-08-2023	IPR000432	DNA mismatch repair protein MutS, C-terminal	GO:0005524|GO:0006298|GO:0030983
EGN91554.1	8350f758a83badf5f5ef73470d99121e	888	FunFam	G3DSA:3.30.420.110:FF:000002	DNA mismatch repair protein	52	237	4.4E-54	T	12-08-2023	-	-
EGN91554.1	8350f758a83badf5f5ef73470d99121e	888	SMART	SM00534	mutATP5	607	803	2.6E-120	T	12-08-2023	IPR000432	DNA mismatch repair protein MutS, C-terminal	GO:0005524|GO:0006298|GO:0030983
EGN91554.1	8350f758a83badf5f5ef73470d99121e	888	Gene3D	G3DSA:1.10.1420.10	-	462	564	2.5E-11	T	12-08-2023	-	-
EGN91554.1	8350f758a83badf5f5ef73470d99121e	888	Gene3D	G3DSA:1.10.1420.10	-	240	459	1.6E-52	T	12-08-2023	-	-
EGN91554.1	8350f758a83badf5f5ef73470d99121e	888	SUPERFAMILY	SSF52540	P-loop containing nucleoside triphosphate hydrolases	564	807	6.13E-55	T	12-08-2023	IPR027417	P-loop containing nucleoside triphosphate hydrolase	-
EGN91554.1	8350f758a83badf5f5ef73470d99121e	888	Gene3D	G3DSA:3.40.1170.10	DNA repair protein MutS, domain I	9	51	3.3E-5	T	12-08-2023	IPR016151	DNA mismatch repair protein MutS, N-terminal	GO:0005524|GO:0006298|GO:0030983
EGN91554.1	8350f758a83badf5f5ef73470d99121e	888	Gene3D	G3DSA:3.40.50.300	-	565	878	1.6E-101	T	12-08-2023	IPR027417	P-loop containing nucleoside triphosphate hydrolase	-
EGN91554.1	8350f758a83badf5f5ef73470d99121e	888	PIRSF	PIRSF005813	MSH2	7	887	0.0	T	12-08-2023	IPR011184	DNA mismatch repair Msh2-type	GO:0005524|GO:0006298|GO:0030983
EGN91554.1	8350f758a83badf5f5ef73470d99121e	888	SUPERFAMILY	SSF48334	DNA repair protein MutS, domain III	243	559	3.79E-63	T	12-08-2023	IPR036187	DNA mismatch repair protein MutS, core domain superfamily	-
EGN91554.1	8350f758a83badf5f5ef73470d99121e	888	ProSitePatterns	PS00486	DNA mismatch repair proteins mutS family signature.	688	704	-	T	12-08-2023	IPR000432	DNA mismatch repair protein MutS, C-terminal	GO:0005524|GO:0006298|GO:0030983
EGN91554.1	8350f758a83badf5f5ef73470d99121e	888	FunFam	G3DSA:3.40.50.300:FF:000523	DNA mismatch repair protein	565	886	9.3E-141	T	12-08-2023	-	-
EGN91554.1	8350f758a83badf5f5ef73470d99121e	888	Pfam	PF05192	MutS domain III	245	554	4.2E-34	T	12-08-2023	IPR007696	DNA mismatch repair protein MutS, core	GO:0005524|GO:0006298|GO:0030983
EGN91554.1	8350f758a83badf5f5ef73470d99121e	888	SMART	SM00533	DNAend	263	590	1.7E-81	T	12-08-2023	IPR007696	DNA mismatch repair protein MutS, core	GO:0005524|GO:0006298|GO:0030983
PRQ16472.1	3f4127a45451735f0abed6653ae7cbcd	957	Pfam	PF05188	MutS domain II	145	283	2.0E-17	T	12-08-2023	IPR007860	DNA mismatch repair protein MutS, connector domain	GO:0005524|GO:0006298|GO:0030983
PRQ16472.1	3f4127a45451735f0abed6653ae7cbcd	957	SMART	SM00533	DNAend	314	657	1.4E-94	T	12-08-2023	IPR007696	DNA mismatch repair protein MutS, core	GO:0005524|GO:0006298|GO:0030983
PRQ16472.1	3f4127a45451735f0abed6653ae7cbcd	957	Coils	Coil	Coil	473	493	-	T	12-08-2023	-	-
PRQ16472.1	3f4127a45451735f0abed6653ae7cbcd	957	SUPERFAMILY	SSF48334	DNA repair protein MutS, domain III	297	611	7.59E-67	T	12-08-2023	IPR036187	DNA mismatch repair protein MutS, core domain superfamily	-
PRQ16472.1	3f4127a45451735f0abed6653ae7cbcd	957	PANTHER	PTHR11361	DNA MISMATCH REPAIR PROTEIN MUTS FAMILY MEMBER	56	877	1.7E-165	T	12-08-2023	IPR045076	DNA mismatch repair MutS family	GO:0005524|GO:0006298|GO:0030983|GO:0140664
PRQ16472.1	3f4127a45451735f0abed6653ae7cbcd	957	Coils	Coil	Coil	553	573	-	T	12-08-2023	-	-
PRQ16472.1	3f4127a45451735f0abed6653ae7cbcd	957	Coils	Coil	Coil	370	390	-	T	12-08-2023	-	-
PRQ16472.1	3f4127a45451735f0abed6653ae7cbcd	957	CDD	cd03285	ABC_MSH2_euk	645	876	3.13039E-146	T	12-08-2023	IPR032642	DNA mismatch repair protein Msh2, ATP-binding cassette domain	GO:0005524
PRQ16472.1	3f4127a45451735f0abed6653ae7cbcd	957	Pfam	PF05192	MutS domain III	300	606	7.7E-37	T	12-08-2023	IPR007696	DNA mismatch repair protein MutS, core	GO:0005524|GO:0006298|GO:0030983
PRQ16472.1	3f4127a45451735f0abed6653ae7cbcd	957	SUPERFAMILY	SSF52540	P-loop containing nucleoside triphosphate hydrolases	643	877	3.54E-49	T	12-08-2023	IPR027417	P-loop containing nucleoside triphosphate hydrolase	-
PRQ16472.1	3f4127a45451735f0abed6653ae7cbcd	957	ProSitePatterns	PS00486	DNA mismatch repair proteins mutS family signature.	755	771	-	T	12-08-2023	IPR000432	DNA mismatch repair protein MutS, C-terminal	GO:0005524|GO:0006298|GO:0030983
PRQ16472.1	3f4127a45451735f0abed6653ae7cbcd	957	Gene3D	G3DSA:1.10.1420.10	-	523	616	2.0E-9	T	12-08-2023	-	-
PRQ16472.1	3f4127a45451735f0abed6653ae7cbcd	957	Gene3D	G3DSA:1.10.1420.10	-	294	522	1.4E-59	T	12-08-2023	-	-
PRQ16472.1	3f4127a45451735f0abed6653ae7cbcd	957	FunFam	G3DSA:1.10.1420.10:FF:000003	DNA mismatch repair protein	294	511	3.8E-83	T	12-08-2023	-	-
PRQ16472.1	3f4127a45451735f0abed6653ae7cbcd	957	PIRSF	PIRSF005813	MSH2	6	957	0.0	T	12-08-2023	IPR011184	DNA mismatch repair Msh2-type	GO:0005524|GO:0006298|GO:0030983
PRQ16472.1	3f4127a45451735f0abed6653ae7cbcd	957	Pfam	PF00488	MutS domain V	677	876	1.4E-81	T	12-08-2023	IPR000432	DNA mismatch repair protein MutS, C-terminal	GO:0005524|GO:0006298|GO:0030983
PRQ16472.1	3f4127a45451735f0abed6653ae7cbcd	957	Gene3D	G3DSA:3.30.420.110	MutS, connector domain	122	291	1.3E-48	T	12-08-2023	IPR036678	MutS, connector domain superfamily	GO:0005524|GO:0006298|GO:0030983
PRQ16472.1	3f4127a45451735f0abed6653ae7cbcd	957	FunFam	G3DSA:3.40.50.300:FF:000925	DNA mismatch repair protein MSH2	634	953	6.8E-166	T	12-08-2023	-	-
PRQ16472.1	3f4127a45451735f0abed6653ae7cbcd	957	FunFam	G3DSA:1.10.1420.10:FF:000021	DNA mismatch repair protein MSH2	513	616	6.2E-55	T	12-08-2023	-	-
PRQ16472.1	3f4127a45451735f0abed6653ae7cbcd	957	FunFam	G3DSA:3.40.1170.10:FF:000003	DNA mismatch repair protein	7	121	2.7E-42	T	12-08-2023	-	-
PRQ16472.1	3f4127a45451735f0abed6653ae7cbcd	957	Gene3D	G3DSA:3.40.50.300	-	641	955	2.1E-98	T	12-08-2023	IPR027417	P-loop containing nucleoside triphosphate hydrolase	-
PRQ16472.1	3f4127a45451735f0abed6653ae7cbcd	957	FunFam	G3DSA:3.30.420.110:FF:000002	DNA mismatch repair protein	122	291	7.4E-64	T	12-08-2023	-	-
PRQ16472.1	3f4127a45451735f0abed6653ae7cbcd	957	Pfam	PF05190	MutS family domain IV	469	566	2.3E-18	T	12-08-2023	IPR007861	DNA mismatch repair protein MutS, clamp	GO:0005524|GO:0006298|GO:0030983
PRQ16472.1	3f4127a45451735f0abed6653ae7cbcd	957	Gene3D	G3DSA:3.40.1170.10	DNA repair protein MutS, domain I	7	121	4.4E-33	T	12-08-2023	IPR016151	DNA mismatch repair protein MutS, N-terminal	GO:0005524|GO:0006298|GO:0030983
PRQ16472.1	3f4127a45451735f0abed6653ae7cbcd	957	Pfam	PF01624	MutS domain I	23	128	2.9E-15	T	12-08-2023	IPR007695	DNA mismatch repair protein MutS-like, N-terminal	GO:0005524|GO:0006298|GO:0030983
PRQ16472.1	3f4127a45451735f0abed6653ae7cbcd	957	SMART	SM00534	mutATP5	674	873	3.9E-118	T	12-08-2023	IPR000432	DNA mismatch repair protein MutS, C-terminal	GO:0005524|GO:0006298|GO:0030983
PRQ16472.1	3f4127a45451735f0abed6653ae7cbcd	957	SUPERFAMILY	SSF53150	DNA repair protein MutS, domain II	155	309	7.98E-6	T	12-08-2023	IPR036678	MutS, connector domain superfamily	GO:0005524|GO:0006298|GO:0030983
CAI5021214.1	400ce20ea171ef0930db0f0e4b99d756	644	PIRSF	PIRSF037677	Msh6	1	634	4.9E-251	T	12-08-2023	IPR017261	DNA mismatch repair protein MutS/MSH	GO:0006298|GO:0030983
CAI5021214.1	400ce20ea171ef0930db0f0e4b99d756	644	Gene3D	G3DSA:1.10.1420.10	-	16	312	2.8E-80	T	12-08-2023	-	-
CAI5021214.1	400ce20ea171ef0930db0f0e4b99d756	644	ProSitePatterns	PS00486	DNA mismatch repair proteins mutS family signature.	458	474	-	T	12-08-2023	IPR000432	DNA mismatch repair protein MutS, C-terminal	GO:0005524|GO:0006298|GO:0030983
CAI5021214.1	400ce20ea171ef0930db0f0e4b99d756	644	Pfam	PF00488	MutS domain V	381	569	9.2E-64	T	12-08-2023	IPR000432	DNA mismatch repair protein MutS, C-terminal	GO:0005524|GO:0006298|GO:0030983
CAI5021214.1	400ce20ea171ef0930db0f0e4b99d756	644	SUPERFAMILY	SSF48334	DNA repair protein MutS, domain III	19	320	2.75E-70	T	12-08-2023	IPR036187	DNA mismatch repair protein MutS, core domain superfamily	-
CAI5021214.1	400ce20ea171ef0930db0f0e4b99d756	644	SMART	SM00534	mutATP5	377	566	3.9E-102	T	12-08-2023	IPR000432	DNA mismatch repair protein MutS, C-terminal	GO:0005524|GO:0006298|GO:0030983
CAI5021214.1	400ce20ea171ef0930db0f0e4b99d756	644	SUPERFAMILY	SSF52540	P-loop containing nucleoside triphosphate hydrolases	343	570	4.34E-46	T	12-08-2023	IPR027417	P-loop containing nucleoside triphosphate hydrolase	-
CAI5021214.1	400ce20ea171ef0930db0f0e4b99d756	644	PANTHER	PTHR11361	DNA MISMATCH REPAIR PROTEIN MUTS FAMILY MEMBER	11	576	1.0E-137	T	12-08-2023	IPR045076	DNA mismatch repair MutS family	GO:0005524|GO:0006298|GO:0030983|GO:0140664
CAI5021214.1	400ce20ea171ef0930db0f0e4b99d756	644	Gene3D	G3DSA:3.40.50.300	-	325	590	4.3E-82	T	12-08-2023	IPR027417	P-loop containing nucleoside triphosphate hydrolase	-
CAI5021214.1	400ce20ea171ef0930db0f0e4b99d756	644	FunFam	G3DSA:1.10.1420.10:FF:000019	DNA mismatch repair protein	162	289	6.2E-49	T	12-08-2023	-	-
CAI5021214.1	400ce20ea171ef0930db0f0e4b99d756	644	Pfam	PF05192	MutS domain III	22	312	1.4E-36	T	12-08-2023	IPR007696	DNA mismatch repair protein MutS, core	GO:0005524|GO:0006298|GO:0030983
CAI5021214.1	400ce20ea171ef0930db0f0e4b99d756	644	Pfam	PF05190	MutS family domain IV	182	272	3.6E-20	T	12-08-2023	IPR007861	DNA mismatch repair protein MutS, clamp	GO:0005524|GO:0006298|GO:0030983
CAI5021214.1	400ce20ea171ef0930db0f0e4b99d756	644	FunFam	G3DSA:3.40.50.300:FF:000771	DNA mismatch repair protein	325	587	1.3E-133	T	12-08-2023	-	-
CAI5021214.1	400ce20ea171ef0930db0f0e4b99d756	644	Coils	Coil	Coil	260	280	-	T	12-08-2023	-	-
CAI5021214.1	400ce20ea171ef0930db0f0e4b99d756	644	Gene3D	G3DSA:1.10.1420.10	-	160	289	2.8E-80	T	12-08-2023	-	-
CAI5021214.1	400ce20ea171ef0930db0f0e4b99d756	644	SMART	SM00533	DNAend	36	358	5.5E-94	T	12-08-2023	IPR007696	DNA mismatch repair protein MutS, core	GO:0005524|GO:0006298|GO:0030983
CAI6937732.1	400ce20ea171ef0930db0f0e4b99d756	644	PIRSF	PIRSF037677	Msh6	1	634	4.9E-251	T	12-08-2023	IPR017261	DNA mismatch repair protein MutS/MSH	GO:0006298|GO:0030983
CAI6937732.1	400ce20ea171ef0930db0f0e4b99d756	644	Gene3D	G3DSA:1.10.1420.10	-	16	312	2.8E-80	T	12-08-2023	-	-
CAI6937732.1	400ce20ea171ef0930db0f0e4b99d756	644	ProSitePatterns	PS00486	DNA mismatch repair proteins mutS family signature.	458	474	-	T	12-08-2023	IPR000432	DNA mismatch repair protein MutS, C-terminal	GO:0005524|GO:0006298|GO:0030983
CAI6937732.1	400ce20ea171ef0930db0f0e4b99d756	644	Pfam	PF00488	MutS domain V	381	569	9.2E-64	T	12-08-2023	IPR000432	DNA mismatch repair protein MutS, C-terminal	GO:0005524|GO:0006298|GO:0030983
CAI6937732.1	400ce20ea171ef0930db0f0e4b99d756	644	SUPERFAMILY	SSF48334	DNA repair protein MutS, domain III	19	320	2.75E-70	T	12-08-2023	IPR036187	DNA mismatch repair protein MutS, core domain superfamily	-
CAI6937732.1	400ce20ea171ef0930db0f0e4b99d756	644	SMART	SM00534	mutATP5	377	566	3.9E-102	T	12-08-2023	IPR000432	DNA mismatch repair protein MutS, C-terminal	GO:0005524|GO:0006298|GO:0030983
CAI6937732.1	400ce20ea171ef0930db0f0e4b99d756	644	SUPERFAMILY	SSF52540	P-loop containing nucleoside triphosphate hydrolases	343	570	4.34E-46	T	12-08-2023	IPR027417	P-loop containing nucleoside triphosphate hydrolase	-
CAI6937732.1	400ce20ea171ef0930db0f0e4b99d756	644	PANTHER	PTHR11361	DNA MISMATCH REPAIR PROTEIN MUTS FAMILY MEMBER	11	576	1.0E-137	T	12-08-2023	IPR045076	DNA mismatch repair MutS family	GO:0005524|GO:0006298|GO:0030983|GO:0140664
CAI6937732.1	400ce20ea171ef0930db0f0e4b99d756	644	Gene3D	G3DSA:3.40.50.300	-	325	590	4.3E-82	T	12-08-2023	IPR027417	P-loop containing nucleoside triphosphate hydrolase	-
CAI6937732.1	400ce20ea171ef0930db0f0e4b99d756	644	FunFam	G3DSA:1.10.1420.10:FF:000019	DNA mismatch repair protein	162	289	6.2E-49	T	12-08-2023	-	-
CAI6937732.1	400ce20ea171ef0930db0f0e4b99d756	644	Pfam	PF05192	MutS domain III	22	312	1.4E-36	T	12-08-2023	IPR007696	DNA mismatch repair protein MutS, core	GO:0005524|GO:0006298|GO:0030983
CAI6937732.1	400ce20ea171ef0930db0f0e4b99d756	644	Pfam	PF05190	MutS family domain IV	182	272	3.6E-20	T	12-08-2023	IPR007861	DNA mismatch repair protein MutS, clamp	GO:0005524|GO:0006298|GO:0030983
CAI6937732.1	400ce20ea171ef0930db0f0e4b99d756	644	FunFam	G3DSA:3.40.50.300:FF:000771	DNA mismatch repair protein	325	587	1.3E-133	T	12-08-2023	-	-
CAI6937732.1	400ce20ea171ef0930db0f0e4b99d756	644	Coils	Coil	Coil	260	280	-	T	12-08-2023	-	-
CAI6937732.1	400ce20ea171ef0930db0f0e4b99d756	644	Gene3D	G3DSA:1.10.1420.10	-	160	289	2.8E-80	T	12-08-2023	-	-
CAI6937732.1	400ce20ea171ef0930db0f0e4b99d756	644	SMART	SM00533	DNAend	36	358	5.5E-94	T	12-08-2023	IPR007696	DNA mismatch repair protein MutS, core	GO:0005524|GO:0006298|GO:0030983
RHW68904.1	190e2dbe1c324b78609a3c2f84e2a9f8	997	MobiDBLite	mobidb-lite	consensus disorder prediction	437	463	-	T	12-08-2023	-	-
RHW68904.1	190e2dbe1c324b78609a3c2f84e2a9f8	997	SUPERFAMILY	SSF48334	DNA repair protein MutS, domain III	351	713	3.01E-49	T	12-08-2023	IPR036187	DNA mismatch repair protein MutS, core domain superfamily	-
RHW68904.1	190e2dbe1c324b78609a3c2f84e2a9f8	997	Coils	Coil	Coil	584	604	-	T	12-08-2023	-	-
RHW68904.1	190e2dbe1c324b78609a3c2f84e2a9f8	997	ProSitePatterns	PS00486	DNA mismatch repair proteins mutS family signature.	842	858	-	T	12-08-2023	IPR000432	DNA mismatch repair protein MutS, C-terminal	GO:0005524|GO:0006298|GO:0030983
RHW68904.1	190e2dbe1c324b78609a3c2f84e2a9f8	997	Gene3D	G3DSA:1.10.1420.10	-	348	549	4.2E-27	T	12-08-2023	-	-
RHW68904.1	190e2dbe1c324b78609a3c2f84e2a9f8	997	Pfam	PF05190	MutS family domain IV	582	671	2.4E-5	T	12-08-2023	IPR007861	DNA mismatch repair protein MutS, clamp	GO:0005524|GO:0006298|GO:0030983
RHW68904.1	190e2dbe1c324b78609a3c2f84e2a9f8	997	SUPERFAMILY	SSF55271	DNA repair protein MutS, domain I	33	155	1.01E-32	T	12-08-2023	IPR016151	DNA mismatch repair protein MutS, N-terminal	GO:0005524|GO:0006298|GO:0030983
RHW68904.1	190e2dbe1c324b78609a3c2f84e2a9f8	997	PIRSF	PIRSF037677	Msh6	266	985	1.4E-134	T	12-08-2023	IPR017261	DNA mismatch repair protein MutS/MSH	GO:0006298|GO:0030983
RHW68904.1	190e2dbe1c324b78609a3c2f84e2a9f8	997	PIRSF	PIRSF037677	Msh6	22	244	3.1E-48	T	12-08-2023	IPR017261	DNA mismatch repair protein MutS/MSH	GO:0006298|GO:0030983
RHW68904.1	190e2dbe1c324b78609a3c2f84e2a9f8	997	PANTHER	PTHR11361	DNA MISMATCH REPAIR PROTEIN MUTS FAMILY MEMBER	47	978	1.1E-123	T	12-08-2023	IPR045076	DNA mismatch repair MutS family	GO:0005524|GO:0006298|GO:0030983|GO:0140664
RHW68904.1	190e2dbe1c324b78609a3c2f84e2a9f8	997	Gene3D	G3DSA:3.40.1170.10	DNA repair protein MutS, domain I	16	162	2.5E-40	T	12-08-2023	IPR016151	DNA mismatch repair protein MutS, N-terminal	GO:0005524|GO:0006298|GO:0030983
RHW68904.1	190e2dbe1c324b78609a3c2f84e2a9f8	997	SMART	SM00534	mutATP5	761	968	1.9E-65	T	12-08-2023	IPR000432	DNA mismatch repair protein MutS, C-terminal	GO:0005524|GO:0006298|GO:0030983
RHW68904.1	190e2dbe1c324b78609a3c2f84e2a9f8	997	FunFam	G3DSA:1.10.1420.10:FF:000005	DNA mismatch repair protein	555	688	4.9E-29	T	12-08-2023	-	-
RHW68904.1	190e2dbe1c324b78609a3c2f84e2a9f8	997	Gene3D	G3DSA:3.40.50.300	-	722	984	2.8E-71	T	12-08-2023	IPR027417	P-loop containing nucleoside triphosphate hydrolase	-
RHW68904.1	190e2dbe1c324b78609a3c2f84e2a9f8	997	SMART	SM00533	DNAend	368	748	5.1E-22	T	12-08-2023	IPR007696	DNA mismatch repair protein MutS, core	GO:0005524|GO:0006298|GO:0030983
RHW68904.1	190e2dbe1c324b78609a3c2f84e2a9f8	997	Pfam	PF00488	MutS domain V	765	970	1.6E-49	T	12-08-2023	IPR000432	DNA mismatch repair protein MutS, C-terminal	GO:0005524|GO:0006298|GO:0030983
RHW68904.1	190e2dbe1c324b78609a3c2f84e2a9f8	997	SUPERFAMILY	SSF52540	P-loop containing nucleoside triphosphate hydrolases	732	968	3.56E-38	T	12-08-2023	IPR027417	P-loop containing nucleoside triphosphate hydrolase	-
RHW68904.1	190e2dbe1c324b78609a3c2f84e2a9f8	997	Pfam	PF05192	MutS domain III	353	712	1.6E-26	T	12-08-2023	IPR007696	DNA mismatch repair protein MutS, core	GO:0005524|GO:0006298|GO:0030983
RHW68904.1	190e2dbe1c324b78609a3c2f84e2a9f8	997	CDD	cd03286	ABC_MSH6_euk	736	963	5.86074E-121	T	12-08-2023	-	-
RHW68904.1	190e2dbe1c324b78609a3c2f84e2a9f8	997	Gene3D	G3DSA:1.10.1420.10	-	556	688	2.9E-21	T	12-08-2023	-	-
RHW68904.1	190e2dbe1c324b78609a3c2f84e2a9f8	997	Pfam	PF01624	MutS domain I	45	158	1.0E-34	T	12-08-2023	IPR007695	DNA mismatch repair protein MutS-like, N-terminal	GO:0005524|GO:0006298|GO:0030983
RHW68904.1	190e2dbe1c324b78609a3c2f84e2a9f8	997	FunFam	G3DSA:3.40.50.300:FF:003151	Mismatch repair protein MSH8, putative	722	986	1.1E-130	T	12-08-2023	-	-
KAG0164636.1	1fbd2577581111cadb1988728e620988	928	Pfam	PF01624	MutS domain I	69	177	3.3E-24	T	12-08-2023	IPR007695	DNA mismatch repair protein MutS-like, N-terminal	GO:0005524|GO:0006298|GO:0030983
KAG0164636.1	1fbd2577581111cadb1988728e620988	928	Pfam	PF05190	MutS family domain IV	542	632	3.1E-5	T	12-08-2023	IPR007861	DNA mismatch repair protein MutS, clamp	GO:0005524|GO:0006298|GO:0030983
KAG0164636.1	1fbd2577581111cadb1988728e620988	928	FunFam	G3DSA:3.40.50.300:FF:001238	DNA mismatch repair protein	683	919	3.6E-104	T	12-08-2023	-	-
KAG0164636.1	1fbd2577581111cadb1988728e620988	928	MobiDBLite	mobidb-lite	consensus disorder prediction	27	51	-	T	12-08-2023	-	-
KAG0164636.1	1fbd2577581111cadb1988728e620988	928	Coils	Coil	Coil	628	648	-	T	12-08-2023	-	-
KAG0164636.1	1fbd2577581111cadb1988728e620988	928	SMART	SM00533	DNAend	387	706	5.6E-50	T	12-08-2023	IPR007696	DNA mismatch repair protein MutS, core	GO:0005524|GO:0006298|GO:0030983
KAG0164636.1	1fbd2577581111cadb1988728e620988	928	PANTHER	PTHR11361	DNA MISMATCH REPAIR PROTEIN MUTS FAMILY MEMBER	99	917	1.2E-147	T	12-08-2023	IPR045076	DNA mismatch repair MutS family	GO:0005524|GO:0006298|GO:0030983|GO:0140664
KAG0164636.1	1fbd2577581111cadb1988728e620988	928	Gene3D	G3DSA:1.10.1420.10	-	497	618	1.2E-56	T	12-08-2023	-	-
KAG0164636.1	1fbd2577581111cadb1988728e620988	928	SUPERFAMILY	SSF48334	DNA repair protein MutS, domain III	370	680	1.7E-59	T	12-08-2023	IPR036187	DNA mismatch repair protein MutS, core domain superfamily	-
KAG0164636.1	1fbd2577581111cadb1988728e620988	928	PIRSF	PIRSF037677	Msh6	71	928	2.6E-152	T	12-08-2023	IPR017261	DNA mismatch repair protein MutS/MSH	GO:0006298|GO:0030983
KAG0164636.1	1fbd2577581111cadb1988728e620988	928	Pfam	PF05192	MutS domain III	373	674	1.2E-34	T	12-08-2023	IPR007696	DNA mismatch repair protein MutS, core	GO:0005524|GO:0006298|GO:0030983
KAG0164636.1	1fbd2577581111cadb1988728e620988	928	Coils	Coil	Coil	442	462	-	T	12-08-2023	-	-
KAG0164636.1	1fbd2577581111cadb1988728e620988	928	ProSitePatterns	PS00486	DNA mismatch repair proteins mutS family signature.	806	822	-	T	12-08-2023	IPR000432	DNA mismatch repair protein MutS, C-terminal	GO:0005524|GO:0006298|GO:0030983
KAG0164636.1	1fbd2577581111cadb1988728e620988	928	SMART	SM00534	mutATP5	725	914	9.7E-105	T	12-08-2023	IPR000432	DNA mismatch repair protein MutS, C-terminal	GO:0005524|GO:0006298|GO:0030983
KAG0164636.1	1fbd2577581111cadb1988728e620988	928	SUPERFAMILY	SSF53150	DNA repair protein MutS, domain II	172	369	3.92E-21	T	12-08-2023	IPR036678	MutS, connector domain superfamily	GO:0005524|GO:0006298|GO:0030983
KAG0164636.1	1fbd2577581111cadb1988728e620988	928	Gene3D	G3DSA:3.30.420.110	MutS, connector domain	185	361	5.0E-20	T	12-08-2023	IPR036678	MutS, connector domain superfamily	GO:0005524|GO:0006298|GO:0030983
KAG0164636.1	1fbd2577581111cadb1988728e620988	928	Gene3D	G3DSA:1.10.1420.10	-	369	674	1.2E-56	T	12-08-2023	-	-
KAG0164636.1	1fbd2577581111cadb1988728e620988	928	Pfam	PF05188	MutS domain II	186	351	7.1E-16	T	12-08-2023	IPR007860	DNA mismatch repair protein MutS, connector domain	GO:0005524|GO:0006298|GO:0030983
KAG0164636.1	1fbd2577581111cadb1988728e620988	928	Pfam	PF00488	MutS domain V	728	916	3.6E-79	T	12-08-2023	IPR000432	DNA mismatch repair protein MutS, C-terminal	GO:0005524|GO:0006298|GO:0030983
KAG0164636.1	1fbd2577581111cadb1988728e620988	928	SUPERFAMILY	SSF52540	P-loop containing nucleoside triphosphate hydrolases	682	917	6.39E-53	T	12-08-2023	IPR027417	P-loop containing nucleoside triphosphate hydrolase	-
KAG0164636.1	1fbd2577581111cadb1988728e620988	928	Coils	Coil	Coil	547	567	-	T	12-08-2023	-	-
KAG0164636.1	1fbd2577581111cadb1988728e620988	928	Gene3D	G3DSA:3.40.50.300	-	683	928	4.9E-94	T	12-08-2023	IPR027417	P-loop containing nucleoside triphosphate hydrolase	-
KAG0164636.1	1fbd2577581111cadb1988728e620988	928	SUPERFAMILY	SSF55271	DNA repair protein MutS, domain I	67	173	9.29E-25	T	12-08-2023	IPR016151	DNA mismatch repair protein MutS, N-terminal	GO:0005524|GO:0006298|GO:0030983
KAG0164636.1	1fbd2577581111cadb1988728e620988	928	Gene3D	G3DSA:3.40.1170.10	DNA repair protein MutS, domain I	21	181	9.7E-33	T	12-08-2023	IPR016151	DNA mismatch repair protein MutS, N-terminal	GO:0005524|GO:0006298|GO:0030983
KAI6960866.1	496736f2bfb3f68da91eb326943fcd07	926	FunFam	G3DSA:3.40.50.300:FF:000523	DNA mismatch repair protein	606	926	5.0E-147	T	12-08-2023	-	-
KAI6960866.1	496736f2bfb3f68da91eb326943fcd07	926	SMART	SM00533	DNAend	306	631	1.0E-99	T	12-08-2023	IPR007696	DNA mismatch repair protein MutS, core	GO:0005524|GO:0006298|GO:0030983
KAI6960866.1	496736f2bfb3f68da91eb326943fcd07	926	FunFam	G3DSA:3.30.420.110:FF:000002	DNA mismatch repair protein	114	283	1.0E-61	T	12-08-2023	-	-
KAI6960866.1	496736f2bfb3f68da91eb326943fcd07	926	Pfam	PF05188	MutS domain II	134	274	3.6E-19	T	12-08-2023	IPR007860	DNA mismatch repair protein MutS, connector domain	GO:0005524|GO:0006298|GO:0030983
KAI6960866.1	496736f2bfb3f68da91eb326943fcd07	926	Pfam	PF01624	MutS domain I	14	120	1.2E-12	T	12-08-2023	IPR007695	DNA mismatch repair protein MutS-like, N-terminal	GO:0005524|GO:0006298|GO:0030983
KAI6960866.1	496736f2bfb3f68da91eb326943fcd07	926	SMART	SM00534	mutATP5	648	850	2.0E-119	T	12-08-2023	IPR000432	DNA mismatch repair protein MutS, C-terminal	GO:0005524|GO:0006298|GO:0030983
KAI6960866.1	496736f2bfb3f68da91eb326943fcd07	926	FunFam	G3DSA:1.10.1420.10:FF:000017	DNA mismatch repair protein Msh2	285	454	4.1E-95	T	12-08-2023	-	-
KAI6960866.1	496736f2bfb3f68da91eb326943fcd07	926	SUPERFAMILY	SSF52540	P-loop containing nucleoside triphosphate hydrolases	605	854	7.83E-53	T	12-08-2023	IPR027417	P-loop containing nucleoside triphosphate hydrolase	-
KAI6960866.1	496736f2bfb3f68da91eb326943fcd07	926	SUPERFAMILY	SSF48334	DNA repair protein MutS, domain III	289	600	8.37E-69	T	12-08-2023	IPR036187	DNA mismatch repair protein MutS, core domain superfamily	-
KAI6960866.1	496736f2bfb3f68da91eb326943fcd07	926	CDD	cd03285	ABC_MSH2_euk	619	853	1.62458E-142	T	12-08-2023	IPR032642	DNA mismatch repair protein Msh2, ATP-binding cassette domain	GO:0005524
KAI6960866.1	496736f2bfb3f68da91eb326943fcd07	926	Gene3D	G3DSA:1.10.1420.10	-	459	539	1.3E-29	T	12-08-2023	-	-
KAI6960866.1	496736f2bfb3f68da91eb326943fcd07	926	Pfam	PF05190	MutS family domain IV	459	554	8.8E-17	T	12-08-2023	IPR007861	DNA mismatch repair protein MutS, clamp	GO:0005524|GO:0006298|GO:0030983
KAI6960866.1	496736f2bfb3f68da91eb326943fcd07	926	Gene3D	G3DSA:3.30.420.110	MutS, connector domain	114	283	1.2E-51	T	12-08-2023	IPR036678	MutS, connector domain superfamily	GO:0005524|GO:0006298|GO:0030983
KAI6960866.1	496736f2bfb3f68da91eb326943fcd07	926	PIRSF	PIRSF005813	MSH2	1	925	0.0	T	12-08-2023	IPR011184	DNA mismatch repair Msh2-type	GO:0005524|GO:0006298|GO:0030983
KAI6960866.1	496736f2bfb3f68da91eb326943fcd07	926	Gene3D	G3DSA:3.40.1170.10	DNA repair protein MutS, domain I	1	113	1.7E-30	T	12-08-2023	IPR016151	DNA mismatch repair protein MutS, N-terminal	GO:0005524|GO:0006298|GO:0030983
KAI6960866.1	496736f2bfb3f68da91eb326943fcd07	926	Pfam	PF05192	MutS domain III	291	595	1.7E-36	T	12-08-2023	IPR007696	DNA mismatch repair protein MutS, core	GO:0005524|GO:0006298|GO:0030983
KAI6960866.1	496736f2bfb3f68da91eb326943fcd07	926	Gene3D	G3DSA:1.10.1420.10	-	285	458	1.1E-38	T	12-08-2023	-	-
KAI6960866.1	496736f2bfb3f68da91eb326943fcd07	926	ProSitePatterns	PS00486	DNA mismatch repair proteins mutS family signature.	729	745	-	T	12-08-2023	IPR000432	DNA mismatch repair protein MutS, C-terminal	GO:0005524|GO:0006298|GO:0030983
KAI6960866.1	496736f2bfb3f68da91eb326943fcd07	926	Pfam	PF00488	MutS domain V	651	853	1.2E-81	T	12-08-2023	IPR000432	DNA mismatch repair protein MutS, C-terminal	GO:0005524|GO:0006298|GO:0030983
KAI6960866.1	496736f2bfb3f68da91eb326943fcd07	926	FunFam	G3DSA:1.10.1420.10:FF:000015	DNA mismatch repair protein Msh2	457	539	7.3E-42	T	12-08-2023	-	-
KAI6960866.1	496736f2bfb3f68da91eb326943fcd07	926	PANTHER	PTHR11361	DNA MISMATCH REPAIR PROTEIN MUTS FAMILY MEMBER	79	860	3.2E-162	T	12-08-2023	IPR045076	DNA mismatch repair MutS family	GO:0005524|GO:0006298|GO:0030983|GO:0140664
KAI6960866.1	496736f2bfb3f68da91eb326943fcd07	926	Coils	Coil	Coil	376	396	-	T	12-08-2023	-	-
KAI6960866.1	496736f2bfb3f68da91eb326943fcd07	926	Gene3D	G3DSA:3.40.50.300	-	606	917	9.0E-102	T	12-08-2023	IPR027417	P-loop containing nucleoside triphosphate hydrolase	-
KAI6836226.1	496736f2bfb3f68da91eb326943fcd07	926	FunFam	G3DSA:3.40.50.300:FF:000523	DNA mismatch repair protein	606	926	5.0E-147	T	12-08-2023	-	-
KAI6836226.1	496736f2bfb3f68da91eb326943fcd07	926	SMART	SM00533	DNAend	306	631	1.0E-99	T	12-08-2023	IPR007696	DNA mismatch repair protein MutS, core	GO:0005524|GO:0006298|GO:0030983
KAI6836226.1	496736f2bfb3f68da91eb326943fcd07	926	FunFam	G3DSA:3.30.420.110:FF:000002	DNA mismatch repair protein	114	283	1.0E-61	T	12-08-2023	-	-
KAI6836226.1	496736f2bfb3f68da91eb326943fcd07	926	Pfam	PF05188	MutS domain II	134	274	3.6E-19	T	12-08-2023	IPR007860	DNA mismatch repair protein MutS, connector domain	GO:0005524|GO:0006298|GO:0030983
KAI6836226.1	496736f2bfb3f68da91eb326943fcd07	926	Pfam	PF01624	MutS domain I	14	120	1.2E-12	T	12-08-2023	IPR007695	DNA mismatch repair protein MutS-like, N-terminal	GO:0005524|GO:0006298|GO:0030983
KAI6836226.1	496736f2bfb3f68da91eb326943fcd07	926	SMART	SM00534	mutATP5	648	850	2.0E-119	T	12-08-2023	IPR000432	DNA mismatch repair protein MutS, C-terminal	GO:0005524|GO:0006298|GO:0030983
KAI6836226.1	496736f2bfb3f68da91eb326943fcd07	926	FunFam	G3DSA:1.10.1420.10:FF:000017	DNA mismatch repair protein Msh2	285	454	4.1E-95	T	12-08-2023	-	-
KAI6836226.1	496736f2bfb3f68da91eb326943fcd07	926	SUPERFAMILY	SSF52540	P-loop containing nucleoside triphosphate hydrolases	605	854	7.83E-53	T	12-08-2023	IPR027417	P-loop containing nucleoside triphosphate hydrolase	-
KAI6836226.1	496736f2bfb3f68da91eb326943fcd07	926	SUPERFAMILY	SSF48334	DNA repair protein MutS, domain III	289	600	8.37E-69	T	12-08-2023	IPR036187	DNA mismatch repair protein MutS, core domain superfamily	-
KAI6836226.1	496736f2bfb3f68da91eb326943fcd07	926	CDD	cd03285	ABC_MSH2_euk	619	853	1.62458E-142	T	12-08-2023	IPR032642	DNA mismatch repair protein Msh2, ATP-binding cassette domain	GO:0005524
KAI6836226.1	496736f2bfb3f68da91eb326943fcd07	926	Gene3D	G3DSA:1.10.1420.10	-	459	539	1.3E-29	T	12-08-2023	-	-
KAI6836226.1	496736f2bfb3f68da91eb326943fcd07	926	Pfam	PF05190	MutS family domain IV	459	554	8.8E-17	T	12-08-2023	IPR007861	DNA mismatch repair protein MutS, clamp	GO:0005524|GO:0006298|GO:0030983
KAI6836226.1	496736f2bfb3f68da91eb326943fcd07	926	Gene3D	G3DSA:3.30.420.110	MutS, connector domain	114	283	1.2E-51	T	12-08-2023	IPR036678	MutS, connector domain superfamily	GO:0005524|GO:0006298|GO:0030983
KAI6836226.1	496736f2bfb3f68da91eb326943fcd07	926	PIRSF	PIRSF005813	MSH2	1	925	0.0	T	12-08-2023	IPR011184	DNA mismatch repair Msh2-type	GO:0005524|GO:0006298|GO:0030983
KAI6836226.1	496736f2bfb3f68da91eb326943fcd07	926	Gene3D	G3DSA:3.40.1170.10	DNA repair protein MutS, domain I	1	113	1.7E-30	T	12-08-2023	IPR016151	DNA mismatch repair protein MutS, N-terminal	GO:0005524|GO:0006298|GO:0030983
KAI6836226.1	496736f2bfb3f68da91eb326943fcd07	926	Pfam	PF05192	MutS domain III	291	595	1.7E-36	T	12-08-2023	IPR007696	DNA mismatch repair protein MutS, core	GO:0005524|GO:0006298|GO:0030983
KAI6836226.1	496736f2bfb3f68da91eb326943fcd07	926	Gene3D	G3DSA:1.10.1420.10	-	285	458	1.1E-38	T	12-08-2023	-	-
KAI6836226.1	496736f2bfb3f68da91eb326943fcd07	926	ProSitePatterns	PS00486	DNA mismatch repair proteins mutS family signature.	729	745	-	T	12-08-2023	IPR000432	DNA mismatch repair protein MutS, C-terminal	GO:0005524|GO:0006298|GO:0030983
KAI6836226.1	496736f2bfb3f68da91eb326943fcd07	926	Pfam	PF00488	MutS domain V	651	853	1.2E-81	T	12-08-2023	IPR000432	DNA mismatch repair protein MutS, C-terminal	GO:0005524|GO:0006298|GO:0030983
KAI6836226.1	496736f2bfb3f68da91eb326943fcd07	926	FunFam	G3DSA:1.10.1420.10:FF:000015	DNA mismatch repair protein Msh2	457	539	7.3E-42	T	12-08-2023	-	-
KAI6836226.1	496736f2bfb3f68da91eb326943fcd07	926	PANTHER	PTHR11361	DNA MISMATCH REPAIR PROTEIN MUTS FAMILY MEMBER	79	860	3.2E-162	T	12-08-2023	IPR045076	DNA mismatch repair MutS family	GO:0005524|GO:0006298|GO:0030983|GO:0140664
KAI6836226.1	496736f2bfb3f68da91eb326943fcd07	926	Coils	Coil	Coil	376	396	-	T	12-08-2023	-	-
KAI6836226.1	496736f2bfb3f68da91eb326943fcd07	926	Gene3D	G3DSA:3.40.50.300	-	606	917	9.0E-102	T	12-08-2023	IPR027417	P-loop containing nucleoside triphosphate hydrolase	-
KAI7035704.1	496736f2bfb3f68da91eb326943fcd07	926	FunFam	G3DSA:3.40.50.300:FF:000523	DNA mismatch repair protein	606	926	5.0E-147	T	12-08-2023	-	-
KAI7035704.1	496736f2bfb3f68da91eb326943fcd07	926	SMART	SM00533	DNAend	306	631	1.0E-99	T	12-08-2023	IPR007696	DNA mismatch repair protein MutS, core	GO:0005524|GO:0006298|GO:0030983
KAI7035704.1	496736f2bfb3f68da91eb326943fcd07	926	FunFam	G3DSA:3.30.420.110:FF:000002	DNA mismatch repair protein	114	283	1.0E-61	T	12-08-2023	-	-
KAI7035704.1	496736f2bfb3f68da91eb326943fcd07	926	Pfam	PF05188	MutS domain II	134	274	3.6E-19	T	12-08-2023	IPR007860	DNA mismatch repair protein MutS, connector domain	GO:0005524|GO:0006298|GO:0030983
KAI7035704.1	496736f2bfb3f68da91eb326943fcd07	926	Pfam	PF01624	MutS domain I	14	120	1.2E-12	T	12-08-2023	IPR007695	DNA mismatch repair protein MutS-like, N-terminal	GO:0005524|GO:0006298|GO:0030983
KAI7035704.1	496736f2bfb3f68da91eb326943fcd07	926	SMART	SM00534	mutATP5	648	850	2.0E-119	T	12-08-2023	IPR000432	DNA mismatch repair protein MutS, C-terminal	GO:0005524|GO:0006298|GO:0030983
KAI7035704.1	496736f2bfb3f68da91eb326943fcd07	926	FunFam	G3DSA:1.10.1420.10:FF:000017	DNA mismatch repair protein Msh2	285	454	4.1E-95	T	12-08-2023	-	-
KAI7035704.1	496736f2bfb3f68da91eb326943fcd07	926	SUPERFAMILY	SSF52540	P-loop containing nucleoside triphosphate hydrolases	605	854	7.83E-53	T	12-08-2023	IPR027417	P-loop containing nucleoside triphosphate hydrolase	-
KAI7035704.1	496736f2bfb3f68da91eb326943fcd07	926	SUPERFAMILY	SSF48334	DNA repair protein MutS, domain III	289	600	8.37E-69	T	12-08-2023	IPR036187	DNA mismatch repair protein MutS, core domain superfamily	-
KAI7035704.1	496736f2bfb3f68da91eb326943fcd07	926	CDD	cd03285	ABC_MSH2_euk	619	853	1.62458E-142	T	12-08-2023	IPR032642	DNA mismatch repair protein Msh2, ATP-binding cassette domain	GO:0005524
KAI7035704.1	496736f2bfb3f68da91eb326943fcd07	926	Gene3D	G3DSA:1.10.1420.10	-	459	539	1.3E-29	T	12-08-2023	-	-
KAI7035704.1	496736f2bfb3f68da91eb326943fcd07	926	Pfam	PF05190	MutS family domain IV	459	554	8.8E-17	T	12-08-2023	IPR007861	DNA mismatch repair protein MutS, clamp	GO:0005524|GO:0006298|GO:0030983
KAI7035704.1	496736f2bfb3f68da91eb326943fcd07	926	Gene3D	G3DSA:3.30.420.110	MutS, connector domain	114	283	1.2E-51	T	12-08-2023	IPR036678	MutS, connector domain superfamily	GO:0005524|GO:0006298|GO:0030983
KAI7035704.1	496736f2bfb3f68da91eb326943fcd07	926	PIRSF	PIRSF005813	MSH2	1	925	0.0	T	12-08-2023	IPR011184	DNA mismatch repair Msh2-type	GO:0005524|GO:0006298|GO:0030983
KAI7035704.1	496736f2bfb3f68da91eb326943fcd07	926	Gene3D	G3DSA:3.40.1170.10	DNA repair protein MutS, domain I	1	113	1.7E-30	T	12-08-2023	IPR016151	DNA mismatch repair protein MutS, N-terminal	GO:0005524|GO:0006298|GO:0030983
KAI7035704.1	496736f2bfb3f68da91eb326943fcd07	926	Pfam	PF05192	MutS domain III	291	595	1.7E-36	T	12-08-2023	IPR007696	DNA mismatch repair protein MutS, core	GO:0005524|GO:0006298|GO:0030983
KAI7035704.1	496736f2bfb3f68da91eb326943fcd07	926	Gene3D	G3DSA:1.10.1420.10	-	285	458	1.1E-38	T	12-08-2023	-	-
KAI7035704.1	496736f2bfb3f68da91eb326943fcd07	926	ProSitePatterns	PS00486	DNA mismatch repair proteins mutS family signature.	729	745	-	T	12-08-2023	IPR000432	DNA mismatch repair protein MutS, C-terminal	GO:0005524|GO:0006298|GO:0030983
KAI7035704.1	496736f2bfb3f68da91eb326943fcd07	926	Pfam	PF00488	MutS domain V	651	853	1.2E-81	T	12-08-2023	IPR000432	DNA mismatch repair protein MutS, C-terminal	GO:0005524|GO:0006298|GO:0030983
KAI7035704.1	496736f2bfb3f68da91eb326943fcd07	926	FunFam	G3DSA:1.10.1420.10:FF:000015	DNA mismatch repair protein Msh2	457	539	7.3E-42	T	12-08-2023	-	-
KAI7035704.1	496736f2bfb3f68da91eb326943fcd07	926	PANTHER	PTHR11361	DNA MISMATCH REPAIR PROTEIN MUTS FAMILY MEMBER	79	860	3.2E-162	T	12-08-2023	IPR045076	DNA mismatch repair MutS family	GO:0005524|GO:0006298|GO:0030983|GO:0140664
KAI7035704.1	496736f2bfb3f68da91eb326943fcd07	926	Coils	Coil	Coil	376	396	-	T	12-08-2023	-	-
KAI7035704.1	496736f2bfb3f68da91eb326943fcd07	926	Gene3D	G3DSA:3.40.50.300	-	606	917	9.0E-102	T	12-08-2023	IPR027417	P-loop containing nucleoside triphosphate hydrolase	-
KAI6939376.1	496736f2bfb3f68da91eb326943fcd07	926	FunFam	G3DSA:3.40.50.300:FF:000523	DNA mismatch repair protein	606	926	5.0E-147	T	12-08-2023	-	-
KAI6939376.1	496736f2bfb3f68da91eb326943fcd07	926	SMART	SM00533	DNAend	306	631	1.0E-99	T	12-08-2023	IPR007696	DNA mismatch repair protein MutS, core	GO:0005524|GO:0006298|GO:0030983
KAI6939376.1	496736f2bfb3f68da91eb326943fcd07	926	FunFam	G3DSA:3.30.420.110:FF:000002	DNA mismatch repair protein	114	283	1.0E-61	T	12-08-2023	-	-
KAI6939376.1	496736f2bfb3f68da91eb326943fcd07	926	Pfam	PF05188	MutS domain II	134	274	3.6E-19	T	12-08-2023	IPR007860	DNA mismatch repair protein MutS, connector domain	GO:0005524|GO:0006298|GO:0030983
KAI6939376.1	496736f2bfb3f68da91eb326943fcd07	926	Pfam	PF01624	MutS domain I	14	120	1.2E-12	T	12-08-2023	IPR007695	DNA mismatch repair protein MutS-like, N-terminal	GO:0005524|GO:0006298|GO:0030983
KAI6939376.1	496736f2bfb3f68da91eb326943fcd07	926	SMART	SM00534	mutATP5	648	850	2.0E-119	T	12-08-2023	IPR000432	DNA mismatch repair protein MutS, C-terminal	GO:0005524|GO:0006298|GO:0030983
KAI6939376.1	496736f2bfb3f68da91eb326943fcd07	926	FunFam	G3DSA:1.10.1420.10:FF:000017	DNA mismatch repair protein Msh2	285	454	4.1E-95	T	12-08-2023	-	-
KAI6939376.1	496736f2bfb3f68da91eb326943fcd07	926	SUPERFAMILY	SSF52540	P-loop containing nucleoside triphosphate hydrolases	605	854	7.83E-53	T	12-08-2023	IPR027417	P-loop containing nucleoside triphosphate hydrolase	-
KAI6939376.1	496736f2bfb3f68da91eb326943fcd07	926	SUPERFAMILY	SSF48334	DNA repair protein MutS, domain III	289	600	8.37E-69	T	12-08-2023	IPR036187	DNA mismatch repair protein MutS, core domain superfamily	-
KAI6939376.1	496736f2bfb3f68da91eb326943fcd07	926	CDD	cd03285	ABC_MSH2_euk	619	853	1.62458E-142	T	12-08-2023	IPR032642	DNA mismatch repair protein Msh2, ATP-binding cassette domain	GO:0005524
KAI6939376.1	496736f2bfb3f68da91eb326943fcd07	926	Gene3D	G3DSA:1.10.1420.10	-	459	539	1.3E-29	T	12-08-2023	-	-
KAI6939376.1	496736f2bfb3f68da91eb326943fcd07	926	Pfam	PF05190	MutS family domain IV	459	554	8.8E-17	T	12-08-2023	IPR007861	DNA mismatch repair protein MutS, clamp	GO:0005524|GO:0006298|GO:0030983
KAI6939376.1	496736f2bfb3f68da91eb326943fcd07	926	Gene3D	G3DSA:3.30.420.110	MutS, connector domain	114	283	1.2E-51	T	12-08-2023	IPR036678	MutS, connector domain superfamily	GO:0005524|GO:0006298|GO:0030983
KAI6939376.1	496736f2bfb3f68da91eb326943fcd07	926	PIRSF	PIRSF005813	MSH2	1	925	0.0	T	12-08-2023	IPR011184	DNA mismatch repair Msh2-type	GO:0005524|GO:0006298|GO:0030983
KAI6939376.1	496736f2bfb3f68da91eb326943fcd07	926	Gene3D	G3DSA:3.40.1170.10	DNA repair protein MutS, domain I	1	113	1.7E-30	T	12-08-2023	IPR016151	DNA mismatch repair protein MutS, N-terminal	GO:0005524|GO:0006298|GO:0030983
KAI6939376.1	496736f2bfb3f68da91eb326943fcd07	926	Pfam	PF05192	MutS domain III	291	595	1.7E-36	T	12-08-2023	IPR007696	DNA mismatch repair protein MutS, core	GO:0005524|GO:0006298|GO:0030983
KAI6939376.1	496736f2bfb3f68da91eb326943fcd07	926	Gene3D	G3DSA:1.10.1420.10	-	285	458	1.1E-38	T	12-08-2023	-	-
KAI6939376.1	496736f2bfb3f68da91eb326943fcd07	926	ProSitePatterns	PS00486	DNA mismatch repair proteins mutS family signature.	729	745	-	T	12-08-2023	IPR000432	DNA mismatch repair protein MutS, C-terminal	GO:0005524|GO:0006298|GO:0030983
KAI6939376.1	496736f2bfb3f68da91eb326943fcd07	926	Pfam	PF00488	MutS domain V	651	853	1.2E-81	T	12-08-2023	IPR000432	DNA mismatch repair protein MutS, C-terminal	GO:0005524|GO:0006298|GO:0030983
KAI6939376.1	496736f2bfb3f68da91eb326943fcd07	926	FunFam	G3DSA:1.10.1420.10:FF:000015	DNA mismatch repair protein Msh2	457	539	7.3E-42	T	12-08-2023	-	-
KAI6939376.1	496736f2bfb3f68da91eb326943fcd07	926	PANTHER	PTHR11361	DNA MISMATCH REPAIR PROTEIN MUTS FAMILY MEMBER	79	860	3.2E-162	T	12-08-2023	IPR045076	DNA mismatch repair MutS family	GO:0005524|GO:0006298|GO:0030983|GO:0140664
KAI6939376.1	496736f2bfb3f68da91eb326943fcd07	926	Coils	Coil	Coil	376	396	-	T	12-08-2023	-	-
KAI6939376.1	496736f2bfb3f68da91eb326943fcd07	926	Gene3D	G3DSA:3.40.50.300	-	606	917	9.0E-102	T	12-08-2023	IPR027417	P-loop containing nucleoside triphosphate hydrolase	-
KAI6936913.1	496736f2bfb3f68da91eb326943fcd07	926	FunFam	G3DSA:3.40.50.300:FF:000523	DNA mismatch repair protein	606	926	5.0E-147	T	12-08-2023	-	-
KAI6936913.1	496736f2bfb3f68da91eb326943fcd07	926	SMART	SM00533	DNAend	306	631	1.0E-99	T	12-08-2023	IPR007696	DNA mismatch repair protein MutS, core	GO:0005524|GO:0006298|GO:0030983
KAI6936913.1	496736f2bfb3f68da91eb326943fcd07	926	FunFam	G3DSA:3.30.420.110:FF:000002	DNA mismatch repair protein	114	283	1.0E-61	T	12-08-2023	-	-
KAI6936913.1	496736f2bfb3f68da91eb326943fcd07	926	Pfam	PF05188	MutS domain II	134	274	3.6E-19	T	12-08-2023	IPR007860	DNA mismatch repair protein MutS, connector domain	GO:0005524|GO:0006298|GO:0030983
KAI6936913.1	496736f2bfb3f68da91eb326943fcd07	926	Pfam	PF01624	MutS domain I	14	120	1.2E-12	T	12-08-2023	IPR007695	DNA mismatch repair protein MutS-like, N-terminal	GO:0005524|GO:0006298|GO:0030983
KAI6936913.1	496736f2bfb3f68da91eb326943fcd07	926	SMART	SM00534	mutATP5	648	850	2.0E-119	T	12-08-2023	IPR000432	DNA mismatch repair protein MutS, C-terminal	GO:0005524|GO:0006298|GO:0030983
KAI6936913.1	496736f2bfb3f68da91eb326943fcd07	926	FunFam	G3DSA:1.10.1420.10:FF:000017	DNA mismatch repair protein Msh2	285	454	4.1E-95	T	12-08-2023	-	-
KAI6936913.1	496736f2bfb3f68da91eb326943fcd07	926	SUPERFAMILY	SSF52540	P-loop containing nucleoside triphosphate hydrolases	605	854	7.83E-53	T	12-08-2023	IPR027417	P-loop containing nucleoside triphosphate hydrolase	-
KAI6936913.1	496736f2bfb3f68da91eb326943fcd07	926	SUPERFAMILY	SSF48334	DNA repair protein MutS, domain III	289	600	8.37E-69	T	12-08-2023	IPR036187	DNA mismatch repair protein MutS, core domain superfamily	-
KAI6936913.1	496736f2bfb3f68da91eb326943fcd07	926	CDD	cd03285	ABC_MSH2_euk	619	853	1.62458E-142	T	12-08-2023	IPR032642	DNA mismatch repair protein Msh2, ATP-binding cassette domain	GO:0005524
KAI6936913.1	496736f2bfb3f68da91eb326943fcd07	926	Gene3D	G3DSA:1.10.1420.10	-	459	539	1.3E-29	T	12-08-2023	-	-
KAI6936913.1	496736f2bfb3f68da91eb326943fcd07	926	Pfam	PF05190	MutS family domain IV	459	554	8.8E-17	T	12-08-2023	IPR007861	DNA mismatch repair protein MutS, clamp	GO:0005524|GO:0006298|GO:0030983
KAI6936913.1	496736f2bfb3f68da91eb326943fcd07	926	Gene3D	G3DSA:3.30.420.110	MutS, connector domain	114	283	1.2E-51	T	12-08-2023	IPR036678	MutS, connector domain superfamily	GO:0005524|GO:0006298|GO:0030983
KAI6936913.1	496736f2bfb3f68da91eb326943fcd07	926	PIRSF	PIRSF005813	MSH2	1	925	0.0	T	12-08-2023	IPR011184	DNA mismatch repair Msh2-type	GO:0005524|GO:0006298|GO:0030983
KAI6936913.1	496736f2bfb3f68da91eb326943fcd07	926	Gene3D	G3DSA:3.40.1170.10	DNA repair protein MutS, domain I	1	113	1.7E-30	T	12-08-2023	IPR016151	DNA mismatch repair protein MutS, N-terminal	GO:0005524|GO:0006298|GO:0030983
KAI6936913.1	496736f2bfb3f68da91eb326943fcd07	926	Pfam	PF05192	MutS domain III	291	595	1.7E-36	T	12-08-2023	IPR007696	DNA mismatch repair protein MutS, core	GO:0005524|GO:0006298|GO:0030983
KAI6936913.1	496736f2bfb3f68da91eb326943fcd07	926	Gene3D	G3DSA:1.10.1420.10	-	285	458	1.1E-38	T	12-08-2023	-	-
KAI6936913.1	496736f2bfb3f68da91eb326943fcd07	926	ProSitePatterns	PS00486	DNA mismatch repair proteins mutS family signature.	729	745	-	T	12-08-2023	IPR000432	DNA mismatch repair protein MutS, C-terminal	GO:0005524|GO:0006298|GO:0030983
KAI6936913.1	496736f2bfb3f68da91eb326943fcd07	926	Pfam	PF00488	MutS domain V	651	853	1.2E-81	T	12-08-2023	IPR000432	DNA mismatch repair protein MutS, C-terminal	GO:0005524|GO:0006298|GO:0030983
KAI6936913.1	496736f2bfb3f68da91eb326943fcd07	926	FunFam	G3DSA:1.10.1420.10:FF:000015	DNA mismatch repair protein Msh2	457	539	7.3E-42	T	12-08-2023	-	-
KAI6936913.1	496736f2bfb3f68da91eb326943fcd07	926	PANTHER	PTHR11361	DNA MISMATCH REPAIR PROTEIN MUTS FAMILY MEMBER	79	860	3.2E-162	T	12-08-2023	IPR045076	DNA mismatch repair MutS family	GO:0005524|GO:0006298|GO:0030983|GO:0140664
KAI6936913.1	496736f2bfb3f68da91eb326943fcd07	926	Coils	Coil	Coil	376	396	-	T	12-08-2023	-	-
KAI6936913.1	496736f2bfb3f68da91eb326943fcd07	926	Gene3D	G3DSA:3.40.50.300	-	606	917	9.0E-102	T	12-08-2023	IPR027417	P-loop containing nucleoside triphosphate hydrolase	-
OTA39743.1	496736f2bfb3f68da91eb326943fcd07	926	FunFam	G3DSA:3.40.50.300:FF:000523	DNA mismatch repair protein	606	926	5.0E-147	T	12-08-2023	-	-
OTA39743.1	496736f2bfb3f68da91eb326943fcd07	926	SMART	SM00533	DNAend	306	631	1.0E-99	T	12-08-2023	IPR007696	DNA mismatch repair protein MutS, core	GO:0005524|GO:0006298|GO:0030983
OTA39743.1	496736f2bfb3f68da91eb326943fcd07	926	FunFam	G3DSA:3.30.420.110:FF:000002	DNA mismatch repair protein	114	283	1.0E-61	T	12-08-2023	-	-
OTA39743.1	496736f2bfb3f68da91eb326943fcd07	926	Pfam	PF05188	MutS domain II	134	274	3.6E-19	T	12-08-2023	IPR007860	DNA mismatch repair protein MutS, connector domain	GO:0005524|GO:0006298|GO:0030983
OTA39743.1	496736f2bfb3f68da91eb326943fcd07	926	Pfam	PF01624	MutS domain I	14	120	1.2E-12	T	12-08-2023	IPR007695	DNA mismatch repair protein MutS-like, N-terminal	GO:0005524|GO:0006298|GO:0030983
OTA39743.1	496736f2bfb3f68da91eb326943fcd07	926	SMART	SM00534	mutATP5	648	850	2.0E-119	T	12-08-2023	IPR000432	DNA mismatch repair protein MutS, C-terminal	GO:0005524|GO:0006298|GO:0030983
OTA39743.1	496736f2bfb3f68da91eb326943fcd07	926	FunFam	G3DSA:1.10.1420.10:FF:000017	DNA mismatch repair protein Msh2	285	454	4.1E-95	T	12-08-2023	-	-
OTA39743.1	496736f2bfb3f68da91eb326943fcd07	926	SUPERFAMILY	SSF52540	P-loop containing nucleoside triphosphate hydrolases	605	854	7.83E-53	T	12-08-2023	IPR027417	P-loop containing nucleoside triphosphate hydrolase	-
OTA39743.1	496736f2bfb3f68da91eb326943fcd07	926	SUPERFAMILY	SSF48334	DNA repair protein MutS, domain III	289	600	8.37E-69	T	12-08-2023	IPR036187	DNA mismatch repair protein MutS, core domain superfamily	-
OTA39743.1	496736f2bfb3f68da91eb326943fcd07	926	CDD	cd03285	ABC_MSH2_euk	619	853	1.62458E-142	T	12-08-2023	IPR032642	DNA mismatch repair protein Msh2, ATP-binding cassette domain	GO:0005524
OTA39743.1	496736f2bfb3f68da91eb326943fcd07	926	Gene3D	G3DSA:1.10.1420.10	-	459	539	1.3E-29	T	12-08-2023	-	-
OTA39743.1	496736f2bfb3f68da91eb326943fcd07	926	Pfam	PF05190	MutS family domain IV	459	554	8.8E-17	T	12-08-2023	IPR007861	DNA mismatch repair protein MutS, clamp	GO:0005524|GO:0006298|GO:0030983
OTA39743.1	496736f2bfb3f68da91eb326943fcd07	926	Gene3D	G3DSA:3.30.420.110	MutS, connector domain	114	283	1.2E-51	T	12-08-2023	IPR036678	MutS, connector domain superfamily	GO:0005524|GO:0006298|GO:0030983
OTA39743.1	496736f2bfb3f68da91eb326943fcd07	926	PIRSF	PIRSF005813	MSH2	1	925	0.0	T	12-08-2023	IPR011184	DNA mismatch repair Msh2-type	GO:0005524|GO:0006298|GO:0030983
OTA39743.1	496736f2bfb3f68da91eb326943fcd07	926	Gene3D	G3DSA:3.40.1170.10	DNA repair protein MutS, domain I	1	113	1.7E-30	T	12-08-2023	IPR016151	DNA mismatch repair protein MutS, N-terminal	GO:0005524|GO:0006298|GO:0030983
OTA39743.1	496736f2bfb3f68da91eb326943fcd07	926	Pfam	PF05192	MutS domain III	291	595	1.7E-36	T	12-08-2023	IPR007696	DNA mismatch repair protein MutS, core	GO:0005524|GO:0006298|GO:0030983
OTA39743.1	496736f2bfb3f68da91eb326943fcd07	926	Gene3D	G3DSA:1.10.1420.10	-	285	458	1.1E-38	T	12-08-2023	-	-
OTA39743.1	496736f2bfb3f68da91eb326943fcd07	926	ProSitePatterns	PS00486	DNA mismatch repair proteins mutS family signature.	729	745	-	T	12-08-2023	IPR000432	DNA mismatch repair protein MutS, C-terminal	GO:0005524|GO:0006298|GO:0030983
OTA39743.1	496736f2bfb3f68da91eb326943fcd07	926	Pfam	PF00488	MutS domain V	651	853	1.2E-81	T	12-08-2023	IPR000432	DNA mismatch repair protein MutS, C-terminal	GO:0005524|GO:0006298|GO:0030983
OTA39743.1	496736f2bfb3f68da91eb326943fcd07	926	FunFam	G3DSA:1.10.1420.10:FF:000015	DNA mismatch repair protein Msh2	457	539	7.3E-42	T	12-08-2023	-	-
OTA39743.1	496736f2bfb3f68da91eb326943fcd07	926	PANTHER	PTHR11361	DNA MISMATCH REPAIR PROTEIN MUTS FAMILY MEMBER	79	860	3.2E-162	T	12-08-2023	IPR045076	DNA mismatch repair MutS family	GO:0005524|GO:0006298|GO:0030983|GO:0140664
OTA39743.1	496736f2bfb3f68da91eb326943fcd07	926	Coils	Coil	Coil	376	396	-	T	12-08-2023	-	-
OTA39743.1	496736f2bfb3f68da91eb326943fcd07	926	Gene3D	G3DSA:3.40.50.300	-	606	917	9.0E-102	T	12-08-2023	IPR027417	P-loop containing nucleoside triphosphate hydrolase	-
KAI7291820.1	496736f2bfb3f68da91eb326943fcd07	926	FunFam	G3DSA:3.40.50.300:FF:000523	DNA mismatch repair protein	606	926	5.0E-147	T	12-08-2023	-	-
KAI7291820.1	496736f2bfb3f68da91eb326943fcd07	926	SMART	SM00533	DNAend	306	631	1.0E-99	T	12-08-2023	IPR007696	DNA mismatch repair protein MutS, core	GO:0005524|GO:0006298|GO:0030983
KAI7291820.1	496736f2bfb3f68da91eb326943fcd07	926	FunFam	G3DSA:3.30.420.110:FF:000002	DNA mismatch repair protein	114	283	1.0E-61	T	12-08-2023	-	-
KAI7291820.1	496736f2bfb3f68da91eb326943fcd07	926	Pfam	PF05188	MutS domain II	134	274	3.6E-19	T	12-08-2023	IPR007860	DNA mismatch repair protein MutS, connector domain	GO:0005524|GO:0006298|GO:0030983
KAI7291820.1	496736f2bfb3f68da91eb326943fcd07	926	Pfam	PF01624	MutS domain I	14	120	1.2E-12	T	12-08-2023	IPR007695	DNA mismatch repair protein MutS-like, N-terminal	GO:0005524|GO:0006298|GO:0030983
KAI7291820.1	496736f2bfb3f68da91eb326943fcd07	926	SMART	SM00534	mutATP5	648	850	2.0E-119	T	12-08-2023	IPR000432	DNA mismatch repair protein MutS, C-terminal	GO:0005524|GO:0006298|GO:0030983
KAI7291820.1	496736f2bfb3f68da91eb326943fcd07	926	FunFam	G3DSA:1.10.1420.10:FF:000017	DNA mismatch repair protein Msh2	285	454	4.1E-95	T	12-08-2023	-	-
KAI7291820.1	496736f2bfb3f68da91eb326943fcd07	926	SUPERFAMILY	SSF52540	P-loop containing nucleoside triphosphate hydrolases	605	854	7.83E-53	T	12-08-2023	IPR027417	P-loop containing nucleoside triphosphate hydrolase	-
KAI7291820.1	496736f2bfb3f68da91eb326943fcd07	926	SUPERFAMILY	SSF48334	DNA repair protein MutS, domain III	289	600	8.37E-69	T	12-08-2023	IPR036187	DNA mismatch repair protein MutS, core domain superfamily	-
KAI7291820.1	496736f2bfb3f68da91eb326943fcd07	926	CDD	cd03285	ABC_MSH2_euk	619	853	1.62458E-142	T	12-08-2023	IPR032642	DNA mismatch repair protein Msh2, ATP-binding cassette domain	GO:0005524
KAI7291820.1	496736f2bfb3f68da91eb326943fcd07	926	Gene3D	G3DSA:1.10.1420.10	-	459	539	1.3E-29	T	12-08-2023	-	-
KAI7291820.1	496736f2bfb3f68da91eb326943fcd07	926	Pfam	PF05190	MutS family domain IV	459	554	8.8E-17	T	12-08-2023	IPR007861	DNA mismatch repair protein MutS, clamp	GO:0005524|GO:0006298|GO:0030983
KAI7291820.1	496736f2bfb3f68da91eb326943fcd07	926	Gene3D	G3DSA:3.30.420.110	MutS, connector domain	114	283	1.2E-51	T	12-08-2023	IPR036678	MutS, connector domain superfamily	GO:0005524|GO:0006298|GO:0030983
KAI7291820.1	496736f2bfb3f68da91eb326943fcd07	926	PIRSF	PIRSF005813	MSH2	1	925	0.0	T	12-08-2023	IPR011184	DNA mismatch repair Msh2-type	GO:0005524|GO:0006298|GO:0030983
KAI7291820.1	496736f2bfb3f68da91eb326943fcd07	926	Gene3D	G3DSA:3.40.1170.10	DNA repair protein MutS, domain I	1	113	1.7E-30	T	12-08-2023	IPR016151	DNA mismatch repair protein MutS, N-terminal	GO:0005524|GO:0006298|GO:0030983
KAI7291820.1	496736f2bfb3f68da91eb326943fcd07	926	Pfam	PF05192	MutS domain III	291	595	1.7E-36	T	12-08-2023	IPR007696	DNA mismatch repair protein MutS, core	GO:0005524|GO:0006298|GO:0030983
KAI7291820.1	496736f2bfb3f68da91eb326943fcd07	926	Gene3D	G3DSA:1.10.1420.10	-	285	458	1.1E-38	T	12-08-2023	-	-
KAI7291820.1	496736f2bfb3f68da91eb326943fcd07	926	ProSitePatterns	PS00486	DNA mismatch repair proteins mutS family signature.	729	745	-	T	12-08-2023	IPR000432	DNA mismatch repair protein MutS, C-terminal	GO:0005524|GO:0006298|GO:0030983
KAI7291820.1	496736f2bfb3f68da91eb326943fcd07	926	Pfam	PF00488	MutS domain V	651	853	1.2E-81	T	12-08-2023	IPR000432	DNA mismatch repair protein MutS, C-terminal	GO:0005524|GO:0006298|GO:0030983
KAI7291820.1	496736f2bfb3f68da91eb326943fcd07	926	FunFam	G3DSA:1.10.1420.10:FF:000015	DNA mismatch repair protein Msh2	457	539	7.3E-42	T	12-08-2023	-	-
KAI7291820.1	496736f2bfb3f68da91eb326943fcd07	926	PANTHER	PTHR11361	DNA MISMATCH REPAIR PROTEIN MUTS FAMILY MEMBER	79	860	3.2E-162	T	12-08-2023	IPR045076	DNA mismatch repair MutS family	GO:0005524|GO:0006298|GO:0030983|GO:0140664
KAI7291820.1	496736f2bfb3f68da91eb326943fcd07	926	Coils	Coil	Coil	376	396	-	T	12-08-2023	-	-
KAI7291820.1	496736f2bfb3f68da91eb326943fcd07	926	Gene3D	G3DSA:3.40.50.300	-	606	917	9.0E-102	T	12-08-2023	IPR027417	P-loop containing nucleoside triphosphate hydrolase	-
XP_001988769.2	92368634832900851e0a9186035f1c8d	919	Gene3D	G3DSA:3.30.420.110	MutS, connector domain	125	297	1.1E-42	T	12-08-2023	IPR036678	MutS, connector domain superfamily	GO:0005524|GO:0006298|GO:0030983
XP_001988769.2	92368634832900851e0a9186035f1c8d	919	Gene3D	G3DSA:1.10.1420.10	-	302	609	1.6E-59	T	12-08-2023	-	-
XP_001988769.2	92368634832900851e0a9186035f1c8d	919	FunFam	G3DSA:3.40.50.300:FF:001115	DNA mismatch repair protein MSH2	620	908	1.1E-133	T	12-08-2023	-	-
XP_001988769.2	92368634832900851e0a9186035f1c8d	919	Pfam	PF00488	MutS domain V	666	852	5.5E-83	T	12-08-2023	IPR000432	DNA mismatch repair protein MutS, C-terminal	GO:0005524|GO:0006298|GO:0030983
XP_001988769.2	92368634832900851e0a9186035f1c8d	919	Pfam	PF01624	MutS domain I	25	117	8.2E-8	T	12-08-2023	IPR007695	DNA mismatch repair protein MutS-like, N-terminal	GO:0005524|GO:0006298|GO:0030983
XP_001988769.2	92368634832900851e0a9186035f1c8d	919	Pfam	PF05188	MutS domain II	145	290	1.2E-16	T	12-08-2023	IPR007860	DNA mismatch repair protein MutS, connector domain	GO:0005524|GO:0006298|GO:0030983
XP_001988769.2	92368634832900851e0a9186035f1c8d	919	FunFam	G3DSA:1.10.1420.10:FF:000034	DNA mismatch repair protein msh2	301	510	9.4E-85	T	12-08-2023	-	-
XP_001988769.2	92368634832900851e0a9186035f1c8d	919	SUPERFAMILY	SSF52540	P-loop containing nucleoside triphosphate hydrolases	619	853	4.79E-55	T	12-08-2023	IPR027417	P-loop containing nucleoside triphosphate hydrolase	-
XP_001988769.2	92368634832900851e0a9186035f1c8d	919	PIRSF	PIRSF005813	MSH2	8	918	1.5E-284	T	12-08-2023	IPR011184	DNA mismatch repair Msh2-type	GO:0005524|GO:0006298|GO:0030983
XP_001988769.2	92368634832900851e0a9186035f1c8d	919	FunFam	G3DSA:3.30.420.110:FF:000002	DNA mismatch repair protein	125	297	1.0E-39	T	12-08-2023	-	-
XP_001988769.2	92368634832900851e0a9186035f1c8d	919	SMART	SM00534	mutATP5	662	849	6.3E-106	T	12-08-2023	IPR000432	DNA mismatch repair protein MutS, C-terminal	GO:0005524|GO:0006298|GO:0030983
XP_001988769.2	92368634832900851e0a9186035f1c8d	919	SMART	SM00533	DNAend	325	645	1.0E-61	T	12-08-2023	IPR007696	DNA mismatch repair protein MutS, core	GO:0005524|GO:0006298|GO:0030983
XP_001988769.2	92368634832900851e0a9186035f1c8d	919	SUPERFAMILY	SSF48334	DNA repair protein MutS, domain III	303	613	2.75E-62	T	12-08-2023	IPR036187	DNA mismatch repair protein MutS, core domain superfamily	-
XP_001988769.2	92368634832900851e0a9186035f1c8d	919	Gene3D	G3DSA:1.10.1420.10	-	430	553	1.6E-59	T	12-08-2023	-	-
XP_001988769.2	92368634832900851e0a9186035f1c8d	919	Coils	Coil	Coil	888	908	-	T	12-08-2023	-	-
XP_001988769.2	92368634832900851e0a9186035f1c8d	919	Gene3D	G3DSA:3.40.1170.10	DNA repair protein MutS, domain I	7	124	5.5E-31	T	12-08-2023	IPR016151	DNA mismatch repair protein MutS, N-terminal	GO:0005524|GO:0006298|GO:0030983
XP_001988769.2	92368634832900851e0a9186035f1c8d	919	Pfam	PF05190	MutS family domain IV	475	568	6.4E-16	T	12-08-2023	IPR007861	DNA mismatch repair protein MutS, clamp	GO:0005524|GO:0006298|GO:0030983
XP_001988769.2	92368634832900851e0a9186035f1c8d	919	Coils	Coil	Coil	841	861	-	T	12-08-2023	-	-
XP_001988769.2	92368634832900851e0a9186035f1c8d	919	Coils	Coil	Coil	479	499	-	T	12-08-2023	-	-
XP_001988769.2	92368634832900851e0a9186035f1c8d	919	Gene3D	G3DSA:3.40.50.300	-	620	915	8.7E-101	T	12-08-2023	IPR027417	P-loop containing nucleoside triphosphate hydrolase	-
XP_001988769.2	92368634832900851e0a9186035f1c8d	919	ProSitePatterns	PS00486	DNA mismatch repair proteins mutS family signature.	743	759	-	T	12-08-2023	IPR000432	DNA mismatch repair protein MutS, C-terminal	GO:0005524|GO:0006298|GO:0030983
XP_001988769.2	92368634832900851e0a9186035f1c8d	919	PANTHER	PTHR11361	DNA MISMATCH REPAIR PROTEIN MUTS FAMILY MEMBER	86	862	6.9E-148	T	12-08-2023	IPR045076	DNA mismatch repair MutS family	GO:0005524|GO:0006298|GO:0030983|GO:0140664
XP_001988769.2	92368634832900851e0a9186035f1c8d	919	Pfam	PF05192	MutS domain III	306	609	1.2E-27	T	12-08-2023	IPR007696	DNA mismatch repair protein MutS, core	GO:0005524|GO:0006298|GO:0030983
CAH3150677.1	2b87ab333120bcd2fbdbce4a949f789c	1388	CDD	cd05837	PWWP_MSH6	71	162	2.12358E-43	T	12-08-2023	-	-
CAH3150677.1	2b87ab333120bcd2fbdbce4a949f789c	1388	ProSiteProfiles	PS50812	PWWP domain profile.	76	131	14.087913	T	12-08-2023	IPR000313	PWWP domain	-
CAH3150677.1	2b87ab333120bcd2fbdbce4a949f789c	1388	SUPERFAMILY	SSF55271	DNA repair protein MutS, domain I	423	542	2.62E-33	T	12-08-2023	IPR016151	DNA mismatch repair protein MutS, N-terminal	GO:0005524|GO:0006298|GO:0030983
CAH3150677.1	2b87ab333120bcd2fbdbce4a949f789c	1388	MobiDBLite	mobidb-lite	consensus disorder prediction	33	63	-	T	12-08-2023	-	-
CAH3150677.1	2b87ab333120bcd2fbdbce4a949f789c	1388	FunFam	G3DSA:3.30.420.110:FF:000004	DNA mismatch repair protein	557	753	7.5E-77	T	12-08-2023	-	-
CAH3150677.1	2b87ab333120bcd2fbdbce4a949f789c	1388	FunFam	G3DSA:3.40.1170.10:FF:000002	DNA mismatch repair protein	382	551	4.5E-71	T	12-08-2023	-	-
CAH3150677.1	2b87ab333120bcd2fbdbce4a949f789c	1388	Pfam	PF01624	MutS domain I	428	545	6.1E-35	T	12-08-2023	IPR007695	DNA mismatch repair protein MutS-like, N-terminal	GO:0005524|GO:0006298|GO:0030983
CAH3150677.1	2b87ab333120bcd2fbdbce4a949f789c	1388	Gene3D	G3DSA:1.10.1420.10	-	932	1062	7.0E-109	T	12-08-2023	-	-
CAH3150677.1	2b87ab333120bcd2fbdbce4a949f789c	1388	SUPERFAMILY	SSF63748	Tudor/PWWP/MBT	76	185	6.02E-21	T	12-08-2023	-	-
CAH3150677.1	2b87ab333120bcd2fbdbce4a949f789c	1388	MobiDBLite	mobidb-lite	consensus disorder prediction	310	331	-	T	12-08-2023	-	-
CAH3150677.1	2b87ab333120bcd2fbdbce4a949f789c	1388	Gene3D	G3DSA:2.30.30.140	-	54	170	4.8E-26	T	12-08-2023	-	-
CAH3150677.1	2b87ab333120bcd2fbdbce4a949f789c	1388	Pfam	PF00855	PWWP domain	76	152	1.8E-15	T	12-08-2023	IPR000313	PWWP domain	-
CAH3150677.1	2b87ab333120bcd2fbdbce4a949f789c	1388	MobiDBLite	mobidb-lite	consensus disorder prediction	225	243	-	T	12-08-2023	-	-
CAH3150677.1	2b87ab333120bcd2fbdbce4a949f789c	1388	MobiDBLite	mobidb-lite	consensus disorder prediction	163	197	-	T	12-08-2023	-	-
CAH3150677.1	2b87ab333120bcd2fbdbce4a949f789c	1388	PIRSF	PIRSF037677	Msh6	10	1386	0.0	T	12-08-2023	IPR017261	DNA mismatch repair protein MutS/MSH	GO:0006298|GO:0030983
CAH3150677.1	2b87ab333120bcd2fbdbce4a949f789c	1388	SMART	SM00534	mutATP5	1159	1355	9.9E-113	T	12-08-2023	IPR000432	DNA mismatch repair protein MutS, C-terminal	GO:0005524|GO:0006298|GO:0030983
CAH3150677.1	2b87ab333120bcd2fbdbce4a949f789c	1388	PANTHER	PTHR11361	DNA MISMATCH REPAIR PROTEIN MUTS FAMILY MEMBER	431	1369	1.8E-188	T	12-08-2023	IPR045076	DNA mismatch repair MutS family	GO:0005524|GO:0006298|GO:0030983|GO:0140664
CAH3150677.1	2b87ab333120bcd2fbdbce4a949f789c	1388	Gene3D	G3DSA:3.40.1170.10	DNA repair protein MutS, domain I	382	552	1.1E-61	T	12-08-2023	IPR016151	DNA mismatch repair protein MutS, N-terminal	GO:0005524|GO:0006298|GO:0030983
CAH3150677.1	2b87ab333120bcd2fbdbce4a949f789c	1388	MobiDBLite	mobidb-lite	consensus disorder prediction	163	331	-	T	12-08-2023	-	-
CAH3150677.1	2b87ab333120bcd2fbdbce4a949f789c	1388	FunFam	G3DSA:3.40.50.300:FF:000645	DNA mismatch repair protein	1095	1369	4.3E-141	T	12-08-2023	-	-
CAH3150677.1	2b87ab333120bcd2fbdbce4a949f789c	1388	FunFam	G3DSA:1.10.1420.10:FF:000005	DNA mismatch repair protein	933	1062	4.8E-47	T	12-08-2023	-	-
CAH3150677.1	2b87ab333120bcd2fbdbce4a949f789c	1388	Pfam	PF05188	MutS domain II	559	719	5.4E-12	T	12-08-2023	IPR007860	DNA mismatch repair protein MutS, connector domain	GO:0005524|GO:0006298|GO:0030983
CAH3150677.1	2b87ab333120bcd2fbdbce4a949f789c	1388	SUPERFAMILY	SSF48334	DNA repair protein MutS, domain III	757	1092	3.14E-59	T	12-08-2023	IPR036187	DNA mismatch repair protein MutS, core domain superfamily	-
CAH3150677.1	2b87ab333120bcd2fbdbce4a949f789c	1388	Coils	Coil	Coil	1033	1054	-	T	12-08-2023	-	-
CAH3150677.1	2b87ab333120bcd2fbdbce4a949f789c	1388	Pfam	PF05190	MutS family domain IV	957	1046	1.3E-14	T	12-08-2023	IPR007861	DNA mismatch repair protein MutS, clamp	GO:0005524|GO:0006298|GO:0030983
CAH3150677.1	2b87ab333120bcd2fbdbce4a949f789c	1388	SMART	SM00293	PWWP_4	71	129	2.7E-9	T	12-08-2023	IPR000313	PWWP domain	-
CAH3150677.1	2b87ab333120bcd2fbdbce4a949f789c	1388	Gene3D	G3DSA:3.40.50.300	-	1095	1369	3.1E-99	T	12-08-2023	IPR027417	P-loop containing nucleoside triphosphate hydrolase	-
CAH3150677.1	2b87ab333120bcd2fbdbce4a949f789c	1388	Gene3D	G3DSA:1.10.1420.10	-	754	1086	7.0E-109	T	12-08-2023	-	-
CAH3150677.1	2b87ab333120bcd2fbdbce4a949f789c	1388	ProSitePatterns	PS00486	DNA mismatch repair proteins mutS family signature.	1241	1257	-	T	12-08-2023	IPR000432	DNA mismatch repair protein MutS, C-terminal	GO:0005524|GO:0006298|GO:0030983
CAH3150677.1	2b87ab333120bcd2fbdbce4a949f789c	1388	SMART	SM00533	DNAend	774	1129	1.7E-62	T	12-08-2023	IPR007696	DNA mismatch repair protein MutS, core	GO:0005524|GO:0006298|GO:0030983
CAH3150677.1	2b87ab333120bcd2fbdbce4a949f789c	1388	SUPERFAMILY	SSF53150	DNA repair protein MutS, domain II	553	717	2.35E-6	T	12-08-2023	IPR036678	MutS, connector domain superfamily	GO:0005524|GO:0006298|GO:0030983
CAH3150677.1	2b87ab333120bcd2fbdbce4a949f789c	1388	MobiDBLite	mobidb-lite	consensus disorder prediction	204	224	-	T	12-08-2023	-	-
CAH3150677.1	2b87ab333120bcd2fbdbce4a949f789c	1388	Gene3D	G3DSA:3.30.420.110	MutS, connector domain	557	753	1.1E-60	T	12-08-2023	IPR036678	MutS, connector domain superfamily	GO:0005524|GO:0006298|GO:0030983
CAH3150677.1	2b87ab333120bcd2fbdbce4a949f789c	1388	MobiDBLite	mobidb-lite	consensus disorder prediction	254	290	-	T	12-08-2023	-	-
CAH3150677.1	2b87ab333120bcd2fbdbce4a949f789c	1388	Pfam	PF00488	MutS domain V	1163	1358	2.9E-70	T	12-08-2023	IPR000432	DNA mismatch repair protein MutS, C-terminal	GO:0005524|GO:0006298|GO:0030983
CAH3150677.1	2b87ab333120bcd2fbdbce4a949f789c	1388	MobiDBLite	mobidb-lite	consensus disorder prediction	16	64	-	T	12-08-2023	-	-
CAH3150677.1	2b87ab333120bcd2fbdbce4a949f789c	1388	Pfam	PF05192	MutS domain III	760	1086	7.5E-36	T	12-08-2023	IPR007696	DNA mismatch repair protein MutS, core	GO:0005524|GO:0006298|GO:0030983
CAH3150677.1	2b87ab333120bcd2fbdbce4a949f789c	1388	SUPERFAMILY	SSF52540	P-loop containing nucleoside triphosphate hydrolases	1114	1359	6.71E-48	T	12-08-2023	IPR027417	P-loop containing nucleoside triphosphate hydrolase	-
OWB50155.1	c6ca26a4d694c147d9412a6742ea6131	1308	SUPERFAMILY	SSF55271	DNA repair protein MutS, domain I	376	505	2.22E-31	T	12-08-2023	IPR016151	DNA mismatch repair protein MutS, N-terminal	GO:0005524|GO:0006298|GO:0030983
OWB50155.1	c6ca26a4d694c147d9412a6742ea6131	1308	SUPERFAMILY	SSF53150	DNA repair protein MutS, domain II	504	675	3.14E-15	T	12-08-2023	IPR036678	MutS, connector domain superfamily	GO:0005524|GO:0006298|GO:0030983
OWB50155.1	c6ca26a4d694c147d9412a6742ea6131	1308	Gene3D	G3DSA:3.40.50.300	-	1002	1253	2.1E-83	T	12-08-2023	IPR027417	P-loop containing nucleoside triphosphate hydrolase	-
OWB50155.1	c6ca26a4d694c147d9412a6742ea6131	1308	Gene3D	G3DSA:3.30.420.110	MutS, connector domain	517	692	1.8E-41	T	12-08-2023	IPR036678	MutS, connector domain superfamily	GO:0005524|GO:0006298|GO:0030983
OWB50155.1	c6ca26a4d694c147d9412a6742ea6131	1308	FunFam	G3DSA:1.10.1420.10:FF:000019	DNA mismatch repair protein	842	969	8.9E-41	T	12-08-2023	-	-
OWB50155.1	c6ca26a4d694c147d9412a6742ea6131	1308	FunFam	G3DSA:3.40.1170.10:FF:000002	DNA mismatch repair protein	346	514	2.7E-66	T	12-08-2023	-	-
OWB50155.1	c6ca26a4d694c147d9412a6742ea6131	1308	Pfam	PF01624	MutS domain I	388	509	3.6E-32	T	12-08-2023	IPR007695	DNA mismatch repair protein MutS-like, N-terminal	GO:0005524|GO:0006298|GO:0030983
OWB50155.1	c6ca26a4d694c147d9412a6742ea6131	1308	MobiDBLite	mobidb-lite	consensus disorder prediction	1	296	-	T	12-08-2023	-	-
OWB50155.1	c6ca26a4d694c147d9412a6742ea6131	1308	MobiDBLite	mobidb-lite	consensus disorder prediction	1	109	-	T	12-08-2023	-	-
OWB50155.1	c6ca26a4d694c147d9412a6742ea6131	1308	PIRSF	PIRSF037677	Msh6	3	1306	0.0	T	12-08-2023	IPR017261	DNA mismatch repair protein MutS/MSH	GO:0006298|GO:0030983
OWB50155.1	c6ca26a4d694c147d9412a6742ea6131	1308	SUPERFAMILY	SSF52540	P-loop containing nucleoside triphosphate hydrolases	1004	1244	1.21E-43	T	12-08-2023	IPR027417	P-loop containing nucleoside triphosphate hydrolase	-
OWB50155.1	c6ca26a4d694c147d9412a6742ea6131	1308	SUPERFAMILY	SSF48334	DNA repair protein MutS, domain III	693	998	1.83E-64	T	12-08-2023	IPR036187	DNA mismatch repair protein MutS, core domain superfamily	-
OWB50155.1	c6ca26a4d694c147d9412a6742ea6131	1308	PANTHER	PTHR11361	DNA MISMATCH REPAIR PROTEIN MUTS FAMILY MEMBER	391	1256	2.6E-172	T	12-08-2023	IPR045076	DNA mismatch repair MutS family	GO:0005524|GO:0006298|GO:0030983|GO:0140664
OWB50155.1	c6ca26a4d694c147d9412a6742ea6131	1308	SMART	SM00534	mutATP5	1051	1240	6.4E-99	T	12-08-2023	IPR000432	DNA mismatch repair protein MutS, C-terminal	GO:0005524|GO:0006298|GO:0030983
OWB50155.1	c6ca26a4d694c147d9412a6742ea6131	1308	Pfam	PF05190	MutS family domain IV	863	952	3.3E-11	T	12-08-2023	IPR007861	DNA mismatch repair protein MutS, clamp	GO:0005524|GO:0006298|GO:0030983
OWB50155.1	c6ca26a4d694c147d9412a6742ea6131	1308	Gene3D	G3DSA:1.10.1420.10	-	693	992	9.4E-81	T	12-08-2023	-	-
OWB50155.1	c6ca26a4d694c147d9412a6742ea6131	1308	Coils	Coil	Coil	860	891	-	T	12-08-2023	-	-
OWB50155.1	c6ca26a4d694c147d9412a6742ea6131	1308	Pfam	PF05192	MutS domain III	696	992	1.2E-36	T	12-08-2023	IPR007696	DNA mismatch repair protein MutS, core	GO:0005524|GO:0006298|GO:0030983
OWB50155.1	c6ca26a4d694c147d9412a6742ea6131	1308	ProSitePatterns	PS00486	DNA mismatch repair proteins mutS family signature.	1132	1148	-	T	12-08-2023	IPR000432	DNA mismatch repair protein MutS, C-terminal	GO:0005524|GO:0006298|GO:0030983
OWB50155.1	c6ca26a4d694c147d9412a6742ea6131	1308	MobiDBLite	mobidb-lite	consensus disorder prediction	157	191	-	T	12-08-2023	-	-
OWB50155.1	c6ca26a4d694c147d9412a6742ea6131	1308	SMART	SM00533	DNAend	710	1030	4.6E-65	T	12-08-2023	IPR007696	DNA mismatch repair protein MutS, core	GO:0005524|GO:0006298|GO:0030983
OWB50155.1	c6ca26a4d694c147d9412a6742ea6131	1308	Pfam	PF05188	MutS domain II	520	666	7.6E-13	T	12-08-2023	IPR007860	DNA mismatch repair protein MutS, connector domain	GO:0005524|GO:0006298|GO:0030983
OWB50155.1	c6ca26a4d694c147d9412a6742ea6131	1308	Gene3D	G3DSA:1.10.1420.10	-	839	969	9.4E-81	T	12-08-2023	-	-
OWB50155.1	c6ca26a4d694c147d9412a6742ea6131	1308	Gene3D	G3DSA:3.40.1170.10	DNA repair protein MutS, domain I	346	514	1.6E-54	T	12-08-2023	IPR016151	DNA mismatch repair protein MutS, N-terminal	GO:0005524|GO:0006298|GO:0030983
OWB50155.1	c6ca26a4d694c147d9412a6742ea6131	1308	Pfam	PF00488	MutS domain V	1055	1240	5.5E-64	T	12-08-2023	IPR000432	DNA mismatch repair protein MutS, C-terminal	GO:0005524|GO:0006298|GO:0030983
OWB50155.1	c6ca26a4d694c147d9412a6742ea6131	1308	FunFam	G3DSA:3.40.50.300:FF:000771	DNA mismatch repair protein	1004	1259	2.5E-125	T	12-08-2023	-	-
OUM51990.1	c6ca26a4d694c147d9412a6742ea6131	1308	SUPERFAMILY	SSF55271	DNA repair protein MutS, domain I	376	505	2.22E-31	T	12-08-2023	IPR016151	DNA mismatch repair protein MutS, N-terminal	GO:0005524|GO:0006298|GO:0030983
OUM51990.1	c6ca26a4d694c147d9412a6742ea6131	1308	SUPERFAMILY	SSF53150	DNA repair protein MutS, domain II	504	675	3.14E-15	T	12-08-2023	IPR036678	MutS, connector domain superfamily	GO:0005524|GO:0006298|GO:0030983
OUM51990.1	c6ca26a4d694c147d9412a6742ea6131	1308	Gene3D	G3DSA:3.40.50.300	-	1002	1253	2.1E-83	T	12-08-2023	IPR027417	P-loop containing nucleoside triphosphate hydrolase	-
OUM51990.1	c6ca26a4d694c147d9412a6742ea6131	1308	Gene3D	G3DSA:3.30.420.110	MutS, connector domain	517	692	1.8E-41	T	12-08-2023	IPR036678	MutS, connector domain superfamily	GO:0005524|GO:0006298|GO:0030983
OUM51990.1	c6ca26a4d694c147d9412a6742ea6131	1308	FunFam	G3DSA:1.10.1420.10:FF:000019	DNA mismatch repair protein	842	969	8.9E-41	T	12-08-2023	-	-
OUM51990.1	c6ca26a4d694c147d9412a6742ea6131	1308	FunFam	G3DSA:3.40.1170.10:FF:000002	DNA mismatch repair protein	346	514	2.7E-66	T	12-08-2023	-	-
OUM51990.1	c6ca26a4d694c147d9412a6742ea6131	1308	Pfam	PF01624	MutS domain I	388	509	3.6E-32	T	12-08-2023	IPR007695	DNA mismatch repair protein MutS-like, N-terminal	GO:0005524|GO:0006298|GO:0030983
OUM51990.1	c6ca26a4d694c147d9412a6742ea6131	1308	MobiDBLite	mobidb-lite	consensus disorder prediction	1	296	-	T	12-08-2023	-	-
OUM51990.1	c6ca26a4d694c147d9412a6742ea6131	1308	MobiDBLite	mobidb-lite	consensus disorder prediction	1	109	-	T	12-08-2023	-	-
OUM51990.1	c6ca26a4d694c147d9412a6742ea6131	1308	PIRSF	PIRSF037677	Msh6	3	1306	0.0	T	12-08-2023	IPR017261	DNA mismatch repair protein MutS/MSH	GO:0006298|GO:0030983
OUM51990.1	c6ca26a4d694c147d9412a6742ea6131	1308	SUPERFAMILY	SSF52540	P-loop containing nucleoside triphosphate hydrolases	1004	1244	1.21E-43	T	12-08-2023	IPR027417	P-loop containing nucleoside triphosphate hydrolase	-
OUM51990.1	c6ca26a4d694c147d9412a6742ea6131	1308	SUPERFAMILY	SSF48334	DNA repair protein MutS, domain III	693	998	1.83E-64	T	12-08-2023	IPR036187	DNA mismatch repair protein MutS, core domain superfamily	-
OUM51990.1	c6ca26a4d694c147d9412a6742ea6131	1308	PANTHER	PTHR11361	DNA MISMATCH REPAIR PROTEIN MUTS FAMILY MEMBER	391	1256	2.6E-172	T	12-08-2023	IPR045076	DNA mismatch repair MutS family	GO:0005524|GO:0006298|GO:0030983|GO:0140664
OUM51990.1	c6ca26a4d694c147d9412a6742ea6131	1308	SMART	SM00534	mutATP5	1051	1240	6.4E-99	T	12-08-2023	IPR000432	DNA mismatch repair protein MutS, C-terminal	GO:0005524|GO:0006298|GO:0030983
OUM51990.1	c6ca26a4d694c147d9412a6742ea6131	1308	Pfam	PF05190	MutS family domain IV	863	952	3.3E-11	T	12-08-2023	IPR007861	DNA mismatch repair protein MutS, clamp	GO:0005524|GO:0006298|GO:0030983
OUM51990.1	c6ca26a4d694c147d9412a6742ea6131	1308	Gene3D	G3DSA:1.10.1420.10	-	693	992	9.4E-81	T	12-08-2023	-	-
OUM51990.1	c6ca26a4d694c147d9412a6742ea6131	1308	Coils	Coil	Coil	860	891	-	T	12-08-2023	-	-
OUM51990.1	c6ca26a4d694c147d9412a6742ea6131	1308	Pfam	PF05192	MutS domain III	696	992	1.2E-36	T	12-08-2023	IPR007696	DNA mismatch repair protein MutS, core	GO:0005524|GO:0006298|GO:0030983
OUM51990.1	c6ca26a4d694c147d9412a6742ea6131	1308	ProSitePatterns	PS00486	DNA mismatch repair proteins mutS family signature.	1132	1148	-	T	12-08-2023	IPR000432	DNA mismatch repair protein MutS, C-terminal	GO:0005524|GO:0006298|GO:0030983
OUM51990.1	c6ca26a4d694c147d9412a6742ea6131	1308	MobiDBLite	mobidb-lite	consensus disorder prediction	157	191	-	T	12-08-2023	-	-
OUM51990.1	c6ca26a4d694c147d9412a6742ea6131	1308	SMART	SM00533	DNAend	710	1030	4.6E-65	T	12-08-2023	IPR007696	DNA mismatch repair protein MutS, core	GO:0005524|GO:0006298|GO:0030983
OUM51990.1	c6ca26a4d694c147d9412a6742ea6131	1308	Pfam	PF05188	MutS domain II	520	666	7.6E-13	T	12-08-2023	IPR007860	DNA mismatch repair protein MutS, connector domain	GO:0005524|GO:0006298|GO:0030983
OUM51990.1	c6ca26a4d694c147d9412a6742ea6131	1308	Gene3D	G3DSA:1.10.1420.10	-	839	969	9.4E-81	T	12-08-2023	-	-
OUM51990.1	c6ca26a4d694c147d9412a6742ea6131	1308	Gene3D	G3DSA:3.40.1170.10	DNA repair protein MutS, domain I	346	514	1.6E-54	T	12-08-2023	IPR016151	DNA mismatch repair protein MutS, N-terminal	GO:0005524|GO:0006298|GO:0030983
OUM51990.1	c6ca26a4d694c147d9412a6742ea6131	1308	Pfam	PF00488	MutS domain V	1055	1240	5.5E-64	T	12-08-2023	IPR000432	DNA mismatch repair protein MutS, C-terminal	GO:0005524|GO:0006298|GO:0030983
OUM51990.1	c6ca26a4d694c147d9412a6742ea6131	1308	FunFam	G3DSA:3.40.50.300:FF:000771	DNA mismatch repair protein	1004	1259	2.5E-125	T	12-08-2023	-	-
XP_037319354.1	9668eae5abf43a153f7cd558ddf97dee	935	SUPERFAMILY	SSF52540	P-loop containing nucleoside triphosphate hydrolases	618	852	7.46E-60	T	12-08-2023	IPR027417	P-loop containing nucleoside triphosphate hydrolase	-
XP_037319354.1	9668eae5abf43a153f7cd558ddf97dee	935	FunFam	G3DSA:3.30.420.110:FF:000002	DNA mismatch repair protein	122	296	1.1E-62	T	12-08-2023	-	-
XP_037319354.1	9668eae5abf43a153f7cd558ddf97dee	935	Pfam	PF05188	MutS domain II	154	288	1.2E-16	T	12-08-2023	IPR007860	DNA mismatch repair protein MutS, connector domain	GO:0005524|GO:0006298|GO:0030983
XP_037319354.1	9668eae5abf43a153f7cd558ddf97dee	935	Pfam	PF01624	MutS domain I	18	128	1.4E-18	T	12-08-2023	IPR007695	DNA mismatch repair protein MutS-like, N-terminal	GO:0005524|GO:0006298|GO:0030983
XP_037319354.1	9668eae5abf43a153f7cd558ddf97dee	935	SUPERFAMILY	SSF48334	DNA repair protein MutS, domain III	302	613	2.35E-68	T	12-08-2023	IPR036187	DNA mismatch repair protein MutS, core domain superfamily	-
XP_037319354.1	9668eae5abf43a153f7cd558ddf97dee	935	FunFam	G3DSA:1.10.1420.10:FF:000003	DNA mismatch repair protein	299	515	1.4E-93	T	12-08-2023	-	-
XP_037319354.1	9668eae5abf43a153f7cd558ddf97dee	935	Gene3D	G3DSA:1.10.1420.10	-	425	552	2.6E-73	T	12-08-2023	-	-
XP_037319354.1	9668eae5abf43a153f7cd558ddf97dee	935	CDD	cd03285	ABC_MSH2_euk	633	842	2.60078E-139	T	12-08-2023	IPR032642	DNA mismatch repair protein Msh2, ATP-binding cassette domain	GO:0005524
XP_037319354.1	9668eae5abf43a153f7cd558ddf97dee	935	FunFam	G3DSA:3.40.1170.10:FF:000003	DNA mismatch repair protein	2	121	2.7E-51	T	12-08-2023	-	-
XP_037319354.1	9668eae5abf43a153f7cd558ddf97dee	935	ProSitePatterns	PS00486	DNA mismatch repair proteins mutS family signature.	742	758	-	T	12-08-2023	IPR000432	DNA mismatch repair protein MutS, C-terminal	GO:0005524|GO:0006298|GO:0030983
XP_037319354.1	9668eae5abf43a153f7cd558ddf97dee	935	Pfam	PF05192	MutS domain III	305	608	2.5E-34	T	12-08-2023	IPR007696	DNA mismatch repair protein MutS, core	GO:0005524|GO:0006298|GO:0030983
XP_037319354.1	9668eae5abf43a153f7cd558ddf97dee	935	Pfam	PF05190	MutS family domain IV	473	567	1.6E-19	T	12-08-2023	IPR007861	DNA mismatch repair protein MutS, clamp	GO:0005524|GO:0006298|GO:0030983
XP_037319354.1	9668eae5abf43a153f7cd558ddf97dee	935	SMART	SM00533	DNAend	320	644	6.9E-92	T	12-08-2023	IPR007696	DNA mismatch repair protein MutS, core	GO:0005524|GO:0006298|GO:0030983
XP_037319354.1	9668eae5abf43a153f7cd558ddf97dee	935	SMART	SM00534	mutATP5	661	848	8.2E-122	T	12-08-2023	IPR000432	DNA mismatch repair protein MutS, C-terminal	GO:0005524|GO:0006298|GO:0030983
XP_037319354.1	9668eae5abf43a153f7cd558ddf97dee	935	Gene3D	G3DSA:3.30.420.110	MutS, connector domain	122	296	5.9E-54	T	12-08-2023	IPR036678	MutS, connector domain superfamily	GO:0005524|GO:0006298|GO:0030983
XP_037319354.1	9668eae5abf43a153f7cd558ddf97dee	935	Gene3D	G3DSA:3.40.1170.10	DNA repair protein MutS, domain I	1	121	7.7E-46	T	12-08-2023	IPR016151	DNA mismatch repair protein MutS, N-terminal	GO:0005524|GO:0006298|GO:0030983
XP_037319354.1	9668eae5abf43a153f7cd558ddf97dee	935	Gene3D	G3DSA:3.40.50.300	-	619	931	1.0E-113	T	12-08-2023	IPR027417	P-loop containing nucleoside triphosphate hydrolase	-
XP_037319354.1	9668eae5abf43a153f7cd558ddf97dee	935	FunFam	G3DSA:3.40.50.300:FF:000523	DNA mismatch repair protein	619	932	1.7E-159	T	12-08-2023	-	-
XP_037319354.1	9668eae5abf43a153f7cd558ddf97dee	935	Coils	Coil	Coil	900	920	-	T	12-08-2023	-	-
XP_037319354.1	9668eae5abf43a153f7cd558ddf97dee	935	Gene3D	G3DSA:1.10.1420.10	-	301	608	2.6E-73	T	12-08-2023	-	-
XP_037319354.1	9668eae5abf43a153f7cd558ddf97dee	935	MobiDBLite	mobidb-lite	consensus disorder prediction	850	877	-	T	12-08-2023	-	-
XP_037319354.1	9668eae5abf43a153f7cd558ddf97dee	935	Pfam	PF00488	MutS domain V	665	851	6.3E-85	T	12-08-2023	IPR000432	DNA mismatch repair protein MutS, C-terminal	GO:0005524|GO:0006298|GO:0030983
XP_037319354.1	9668eae5abf43a153f7cd558ddf97dee	935	Coils	Coil	Coil	555	575	-	T	12-08-2023	-	-
XP_037319354.1	9668eae5abf43a153f7cd558ddf97dee	935	PIRSF	PIRSF005813	MSH2	1	928	0.0	T	12-08-2023	IPR011184	DNA mismatch repair Msh2-type	GO:0005524|GO:0006298|GO:0030983
XP_037319354.1	9668eae5abf43a153f7cd558ddf97dee	935	PANTHER	PTHR11361	DNA MISMATCH REPAIR PROTEIN MUTS FAMILY MEMBER	79	888	8.8E-170	T	12-08-2023	IPR045076	DNA mismatch repair MutS family	GO:0005524|GO:0006298|GO:0030983|GO:0140664
XP_001730916.1	be369f0e9ed26999b56250a25f87fda6	960	MobiDBLite	mobidb-lite	consensus disorder prediction	526	540	-	T	12-08-2023	-	-
XP_001730916.1	be369f0e9ed26999b56250a25f87fda6	960	SUPERFAMILY	SSF48334	DNA repair protein MutS, domain III	344	690	5.75E-47	T	12-08-2023	IPR036187	DNA mismatch repair protein MutS, core domain superfamily	-
XP_001730916.1	be369f0e9ed26999b56250a25f87fda6	960	Gene3D	G3DSA:1.10.1420.10	-	341	513	7.6E-29	T	12-08-2023	-	-
XP_001730916.1	be369f0e9ed26999b56250a25f87fda6	960	Gene3D	G3DSA:1.10.1420.10	-	630	686	7.0E-7	T	12-08-2023	-	-
XP_001730916.1	be369f0e9ed26999b56250a25f87fda6	960	MobiDBLite	mobidb-lite	consensus disorder prediction	514	540	-	T	12-08-2023	-	-
XP_001730916.1	be369f0e9ed26999b56250a25f87fda6	960	Pfam	PF05188	MutS domain II	215	277	1.4E-7	T	12-08-2023	IPR007860	DNA mismatch repair protein MutS, connector domain	GO:0005524|GO:0006298|GO:0030983
XP_001730916.1	be369f0e9ed26999b56250a25f87fda6	960	Coils	Coil	Coil	561	588	-	T	12-08-2023	-	-
XP_001730916.1	be369f0e9ed26999b56250a25f87fda6	960	Gene3D	G3DSA:3.40.50.300	-	693	957	4.3E-79	T	12-08-2023	IPR027417	P-loop containing nucleoside triphosphate hydrolase	-
XP_001730916.1	be369f0e9ed26999b56250a25f87fda6	960	Pfam	PF01624	MutS domain I	72	173	8.9E-23	T	12-08-2023	IPR007695	DNA mismatch repair protein MutS-like, N-terminal	GO:0005524|GO:0006298|GO:0030983
XP_001730916.1	be369f0e9ed26999b56250a25f87fda6	960	Pfam	PF00488	MutS domain V	740	936	9.3E-63	T	12-08-2023	IPR000432	DNA mismatch repair protein MutS, C-terminal	GO:0005524|GO:0006298|GO:0030983
XP_001730916.1	be369f0e9ed26999b56250a25f87fda6	960	SMART	SM00533	DNAend	360	717	1.1E-31	T	12-08-2023	IPR007696	DNA mismatch repair protein MutS, core	GO:0005524|GO:0006298|GO:0030983
XP_001730916.1	be369f0e9ed26999b56250a25f87fda6	960	SUPERFAMILY	SSF53150	DNA repair protein MutS, domain II	171	356	6.8E-18	T	12-08-2023	IPR036678	MutS, connector domain superfamily	GO:0005524|GO:0006298|GO:0030983
XP_001730916.1	be369f0e9ed26999b56250a25f87fda6	960	ProSitePatterns	PS00486	DNA mismatch repair proteins mutS family signature.	817	833	-	T	12-08-2023	IPR000432	DNA mismatch repair protein MutS, C-terminal	GO:0005524|GO:0006298|GO:0030983
XP_001730916.1	be369f0e9ed26999b56250a25f87fda6	960	SUPERFAMILY	SSF52540	P-loop containing nucleoside triphosphate hydrolases	694	938	3.1E-40	T	12-08-2023	IPR027417	P-loop containing nucleoside triphosphate hydrolase	-
XP_001730916.1	be369f0e9ed26999b56250a25f87fda6	960	Coils	Coil	Coil	639	659	-	T	12-08-2023	-	-
XP_001730916.1	be369f0e9ed26999b56250a25f87fda6	960	Gene3D	G3DSA:1.10.1420.10	-	553	629	7.0E-7	T	12-08-2023	-	-
XP_001730916.1	be369f0e9ed26999b56250a25f87fda6	960	SMART	SM00534	mutATP5	736	937	8.3E-74	T	12-08-2023	IPR000432	DNA mismatch repair protein MutS, C-terminal	GO:0005524|GO:0006298|GO:0030983
XP_001730916.1	be369f0e9ed26999b56250a25f87fda6	960	SUPERFAMILY	SSF55271	DNA repair protein MutS, domain I	58	169	2.09E-28	T	12-08-2023	IPR016151	DNA mismatch repair protein MutS, N-terminal	GO:0005524|GO:0006298|GO:0030983
XP_001730916.1	be369f0e9ed26999b56250a25f87fda6	960	Gene3D	G3DSA:3.40.1170.10	DNA repair protein MutS, domain I	56	174	7.2E-31	T	12-08-2023	IPR016151	DNA mismatch repair protein MutS, N-terminal	GO:0005524|GO:0006298|GO:0030983
XP_001730916.1	be369f0e9ed26999b56250a25f87fda6	960	Gene3D	G3DSA:3.30.420.110	MutS, connector domain	210	328	2.3E-11	T	12-08-2023	IPR036678	MutS, connector domain superfamily	GO:0005524|GO:0006298|GO:0030983
XP_001730916.1	be369f0e9ed26999b56250a25f87fda6	960	Pfam	PF05192	MutS domain III	346	685	2.2E-36	T	12-08-2023	IPR007696	DNA mismatch repair protein MutS, core	GO:0005524|GO:0006298|GO:0030983
XP_001730916.1	be369f0e9ed26999b56250a25f87fda6	960	PIRSF	PIRSF037677	Msh6	301	949	1.2E-93	T	12-08-2023	IPR017261	DNA mismatch repair protein MutS/MSH	GO:0006298|GO:0030983
XP_001730916.1	be369f0e9ed26999b56250a25f87fda6	960	PIRSF	PIRSF037677	Msh6	74	265	2.9E-9	T	12-08-2023	IPR017261	DNA mismatch repair protein MutS/MSH	GO:0006298|GO:0030983
XP_001730916.1	be369f0e9ed26999b56250a25f87fda6	960	PANTHER	PTHR11361	DNA MISMATCH REPAIR PROTEIN MUTS FAMILY MEMBER	99	932	1.1E-117	T	12-08-2023	IPR045076	DNA mismatch repair MutS family	GO:0005524|GO:0006298|GO:0030983|GO:0140664
EDP43702.1	be369f0e9ed26999b56250a25f87fda6	960	MobiDBLite	mobidb-lite	consensus disorder prediction	526	540	-	T	12-08-2023	-	-
EDP43702.1	be369f0e9ed26999b56250a25f87fda6	960	SUPERFAMILY	SSF48334	DNA repair protein MutS, domain III	344	690	5.75E-47	T	12-08-2023	IPR036187	DNA mismatch repair protein MutS, core domain superfamily	-
EDP43702.1	be369f0e9ed26999b56250a25f87fda6	960	Gene3D	G3DSA:1.10.1420.10	-	341	513	7.6E-29	T	12-08-2023	-	-
EDP43702.1	be369f0e9ed26999b56250a25f87fda6	960	Gene3D	G3DSA:1.10.1420.10	-	630	686	7.0E-7	T	12-08-2023	-	-
EDP43702.1	be369f0e9ed26999b56250a25f87fda6	960	MobiDBLite	mobidb-lite	consensus disorder prediction	514	540	-	T	12-08-2023	-	-
EDP43702.1	be369f0e9ed26999b56250a25f87fda6	960	Pfam	PF05188	MutS domain II	215	277	1.4E-7	T	12-08-2023	IPR007860	DNA mismatch repair protein MutS, connector domain	GO:0005524|GO:0006298|GO:0030983
EDP43702.1	be369f0e9ed26999b56250a25f87fda6	960	Coils	Coil	Coil	561	588	-	T	12-08-2023	-	-
EDP43702.1	be369f0e9ed26999b56250a25f87fda6	960	Gene3D	G3DSA:3.40.50.300	-	693	957	4.3E-79	T	12-08-2023	IPR027417	P-loop containing nucleoside triphosphate hydrolase	-
EDP43702.1	be369f0e9ed26999b56250a25f87fda6	960	Pfam	PF01624	MutS domain I	72	173	8.9E-23	T	12-08-2023	IPR007695	DNA mismatch repair protein MutS-like, N-terminal	GO:0005524|GO:0006298|GO:0030983
EDP43702.1	be369f0e9ed26999b56250a25f87fda6	960	Pfam	PF00488	MutS domain V	740	936	9.3E-63	T	12-08-2023	IPR000432	DNA mismatch repair protein MutS, C-terminal	GO:0005524|GO:0006298|GO:0030983
EDP43702.1	be369f0e9ed26999b56250a25f87fda6	960	SMART	SM00533	DNAend	360	717	1.1E-31	T	12-08-2023	IPR007696	DNA mismatch repair protein MutS, core	GO:0005524|GO:0006298|GO:0030983
EDP43702.1	be369f0e9ed26999b56250a25f87fda6	960	SUPERFAMILY	SSF53150	DNA repair protein MutS, domain II	171	356	6.8E-18	T	12-08-2023	IPR036678	MutS, connector domain superfamily	GO:0005524|GO:0006298|GO:0030983
EDP43702.1	be369f0e9ed26999b56250a25f87fda6	960	ProSitePatterns	PS00486	DNA mismatch repair proteins mutS family signature.	817	833	-	T	12-08-2023	IPR000432	DNA mismatch repair protein MutS, C-terminal	GO:0005524|GO:0006298|GO:0030983
EDP43702.1	be369f0e9ed26999b56250a25f87fda6	960	SUPERFAMILY	SSF52540	P-loop containing nucleoside triphosphate hydrolases	694	938	3.1E-40	T	12-08-2023	IPR027417	P-loop containing nucleoside triphosphate hydrolase	-
EDP43702.1	be369f0e9ed26999b56250a25f87fda6	960	Coils	Coil	Coil	639	659	-	T	12-08-2023	-	-
EDP43702.1	be369f0e9ed26999b56250a25f87fda6	960	Gene3D	G3DSA:1.10.1420.10	-	553	629	7.0E-7	T	12-08-2023	-	-
EDP43702.1	be369f0e9ed26999b56250a25f87fda6	960	SMART	SM00534	mutATP5	736	937	8.3E-74	T	12-08-2023	IPR000432	DNA mismatch repair protein MutS, C-terminal	GO:0005524|GO:0006298|GO:0030983
EDP43702.1	be369f0e9ed26999b56250a25f87fda6	960	SUPERFAMILY	SSF55271	DNA repair protein MutS, domain I	58	169	2.09E-28	T	12-08-2023	IPR016151	DNA mismatch repair protein MutS, N-terminal	GO:0005524|GO:0006298|GO:0030983
EDP43702.1	be369f0e9ed26999b56250a25f87fda6	960	Gene3D	G3DSA:3.40.1170.10	DNA repair protein MutS, domain I	56	174	7.2E-31	T	12-08-2023	IPR016151	DNA mismatch repair protein MutS, N-terminal	GO:0005524|GO:0006298|GO:0030983
EDP43702.1	be369f0e9ed26999b56250a25f87fda6	960	Gene3D	G3DSA:3.30.420.110	MutS, connector domain	210	328	2.3E-11	T	12-08-2023	IPR036678	MutS, connector domain superfamily	GO:0005524|GO:0006298|GO:0030983
EDP43702.1	be369f0e9ed26999b56250a25f87fda6	960	Pfam	PF05192	MutS domain III	346	685	2.2E-36	T	12-08-2023	IPR007696	DNA mismatch repair protein MutS, core	GO:0005524|GO:0006298|GO:0030983
EDP43702.1	be369f0e9ed26999b56250a25f87fda6	960	PIRSF	PIRSF037677	Msh6	301	949	1.2E-93	T	12-08-2023	IPR017261	DNA mismatch repair protein MutS/MSH	GO:0006298|GO:0030983
EDP43702.1	be369f0e9ed26999b56250a25f87fda6	960	PIRSF	PIRSF037677	Msh6	74	265	2.9E-9	T	12-08-2023	IPR017261	DNA mismatch repair protein MutS/MSH	GO:0006298|GO:0030983
EDP43702.1	be369f0e9ed26999b56250a25f87fda6	960	PANTHER	PTHR11361	DNA MISMATCH REPAIR PROTEIN MUTS FAMILY MEMBER	99	932	1.1E-117	T	12-08-2023	IPR045076	DNA mismatch repair MutS family	GO:0005524|GO:0006298|GO:0030983|GO:0140664
TNN07670.1	6336fa1ff21f75bbf742b1810718f68e	682	Coils	Coil	Coil	279	299	-	T	12-08-2023	-	-
TNN07670.1	6336fa1ff21f75bbf742b1810718f68e	682	Gene3D	G3DSA:1.10.1420.10	-	148	276	1.9E-61	T	12-08-2023	-	-
TNN07670.1	6336fa1ff21f75bbf742b1810718f68e	682	Pfam	PF00488	MutS domain V	389	586	3.7E-72	T	12-08-2023	IPR000432	DNA mismatch repair protein MutS, C-terminal	GO:0005524|GO:0006298|GO:0030983
TNN07670.1	6336fa1ff21f75bbf742b1810718f68e	682	ProSitePatterns	PS00486	DNA mismatch repair proteins mutS family signature.	467	483	-	T	12-08-2023	IPR000432	DNA mismatch repair protein MutS, C-terminal	GO:0005524|GO:0006298|GO:0030983
TNN07670.1	6336fa1ff21f75bbf742b1810718f68e	682	FunFam	G3DSA:1.10.1420.10:FF:000003	DNA mismatch repair protein	22	239	1.2E-64	T	12-08-2023	-	-
TNN07670.1	6336fa1ff21f75bbf742b1810718f68e	682	Pfam	PF05192	MutS domain III	29	332	2.1E-30	T	12-08-2023	IPR007696	DNA mismatch repair protein MutS, core	GO:0005524|GO:0006298|GO:0030983
TNN07670.1	6336fa1ff21f75bbf742b1810718f68e	682	Gene3D	G3DSA:1.10.1420.10	-	24	332	1.9E-61	T	12-08-2023	-	-
TNN07670.1	6336fa1ff21f75bbf742b1810718f68e	682	PANTHER	PTHR11361	DNA MISMATCH REPAIR PROTEIN MUTS FAMILY MEMBER	16	592	1.9E-136	T	12-08-2023	IPR045076	DNA mismatch repair MutS family	GO:0005524|GO:0006298|GO:0030983|GO:0140664
TNN07670.1	6336fa1ff21f75bbf742b1810718f68e	682	SUPERFAMILY	SSF48334	DNA repair protein MutS, domain III	25	337	3.14E-61	T	12-08-2023	IPR036187	DNA mismatch repair protein MutS, core domain superfamily	-
TNN07670.1	6336fa1ff21f75bbf742b1810718f68e	682	Pfam	PF05190	MutS family domain IV	198	292	1.1E-17	T	12-08-2023	IPR007861	DNA mismatch repair protein MutS, clamp	GO:0005524|GO:0006298|GO:0030983
TNN07670.1	6336fa1ff21f75bbf742b1810718f68e	682	Gene3D	G3DSA:3.40.50.300	-	344	664	9.1E-96	T	12-08-2023	IPR027417	P-loop containing nucleoside triphosphate hydrolase	-
TNN07670.1	6336fa1ff21f75bbf742b1810718f68e	682	PIRSF	PIRSF005813	MSH2	1	670	2.2E-237	T	12-08-2023	IPR011184	DNA mismatch repair Msh2-type	GO:0005524|GO:0006298|GO:0030983
TNN07670.1	6336fa1ff21f75bbf742b1810718f68e	682	SMART	SM00533	DNAend	42	369	3.0E-79	T	12-08-2023	IPR007696	DNA mismatch repair protein MutS, core	GO:0005524|GO:0006298|GO:0030983
TNN07670.1	6336fa1ff21f75bbf742b1810718f68e	682	SUPERFAMILY	SSF52540	P-loop containing nucleoside triphosphate hydrolases	343	590	3.19E-49	T	12-08-2023	IPR027417	P-loop containing nucleoside triphosphate hydrolase	-
TNN07670.1	6336fa1ff21f75bbf742b1810718f68e	682	Coils	Coil	Coil	201	221	-	T	12-08-2023	-	-
TNN07670.1	6336fa1ff21f75bbf742b1810718f68e	682	SMART	SM00534	mutATP5	386	587	1.9E-101	T	12-08-2023	IPR000432	DNA mismatch repair protein MutS, C-terminal	GO:0005524|GO:0006298|GO:0030983
XP_022134938.1	38432368051bfe960a64cdb68d13db30	916	Pfam	PF01624	MutS domain I	23	128	1.7E-14	T	12-08-2023	IPR007695	DNA mismatch repair protein MutS-like, N-terminal	GO:0005524|GO:0006298|GO:0030983
XP_022134938.1	38432368051bfe960a64cdb68d13db30	916	Gene3D	G3DSA:3.40.1170.10	DNA repair protein MutS, domain I	7	121	3.7E-34	T	12-08-2023	IPR016151	DNA mismatch repair protein MutS, N-terminal	GO:0005524|GO:0006298|GO:0030983
XP_022134938.1	38432368051bfe960a64cdb68d13db30	916	ProSitePatterns	PS00486	DNA mismatch repair proteins mutS family signature.	740	756	-	T	12-08-2023	IPR000432	DNA mismatch repair protein MutS, C-terminal	GO:0005524|GO:0006298|GO:0030983
XP_022134938.1	38432368051bfe960a64cdb68d13db30	916	Gene3D	G3DSA:3.40.50.300	-	617	880	1.5E-96	T	12-08-2023	IPR027417	P-loop containing nucleoside triphosphate hydrolase	-
XP_022134938.1	38432368051bfe960a64cdb68d13db30	916	PANTHER	PTHR11361	DNA MISMATCH REPAIR PROTEIN MUTS FAMILY MEMBER	57	862	6.1E-162	T	12-08-2023	IPR045076	DNA mismatch repair MutS family	GO:0005524|GO:0006298|GO:0030983|GO:0140664
XP_022134938.1	38432368051bfe960a64cdb68d13db30	916	Pfam	PF05192	MutS domain III	300	606	4.0E-35	T	12-08-2023	IPR007696	DNA mismatch repair protein MutS, core	GO:0005524|GO:0006298|GO:0030983
XP_022134938.1	38432368051bfe960a64cdb68d13db30	916	SUPERFAMILY	SSF52540	P-loop containing nucleoside triphosphate hydrolases	617	862	8.86E-50	T	12-08-2023	IPR027417	P-loop containing nucleoside triphosphate hydrolase	-
XP_022134938.1	38432368051bfe960a64cdb68d13db30	916	Pfam	PF00488	MutS domain V	662	861	2.6E-81	T	12-08-2023	IPR000432	DNA mismatch repair protein MutS, C-terminal	GO:0005524|GO:0006298|GO:0030983
XP_022134938.1	38432368051bfe960a64cdb68d13db30	916	Coils	Coil	Coil	473	493	-	T	12-08-2023	-	-
XP_022134938.1	38432368051bfe960a64cdb68d13db30	916	SMART	SM00534	mutATP5	659	858	9.4E-119	T	12-08-2023	IPR000432	DNA mismatch repair protein MutS, C-terminal	GO:0005524|GO:0006298|GO:0030983
XP_022134938.1	38432368051bfe960a64cdb68d13db30	916	CDD	cd03285	ABC_MSH2_euk	630	861	3.56328E-149	T	12-08-2023	IPR032642	DNA mismatch repair protein Msh2, ATP-binding cassette domain	GO:0005524
XP_022134938.1	38432368051bfe960a64cdb68d13db30	916	Coils	Coil	Coil	553	573	-	T	12-08-2023	-	-
XP_022134938.1	38432368051bfe960a64cdb68d13db30	916	Gene3D	G3DSA:1.10.1420.10	-	294	521	4.3E-57	T	12-08-2023	-	-
XP_022134938.1	38432368051bfe960a64cdb68d13db30	916	Gene3D	G3DSA:1.10.1420.10	-	522	616	6.2E-9	T	12-08-2023	-	-
XP_022134938.1	38432368051bfe960a64cdb68d13db30	916	PIRSF	PIRSF005813	MSH2	6	897	0.0	T	12-08-2023	IPR011184	DNA mismatch repair Msh2-type	GO:0005524|GO:0006298|GO:0030983
XP_022134938.1	38432368051bfe960a64cdb68d13db30	916	FunFam	G3DSA:3.30.420.110:FF:000002	DNA mismatch repair protein	122	291	4.4E-61	T	12-08-2023	-	-
XP_022134938.1	38432368051bfe960a64cdb68d13db30	916	Pfam	PF05188	MutS domain II	144	282	1.1E-15	T	12-08-2023	IPR007860	DNA mismatch repair protein MutS, connector domain	GO:0005524|GO:0006298|GO:0030983
XP_022134938.1	38432368051bfe960a64cdb68d13db30	916	FunFam	G3DSA:3.40.1170.10:FF:000003	DNA mismatch repair protein	7	121	1.5E-41	T	12-08-2023	-	-
XP_022134938.1	38432368051bfe960a64cdb68d13db30	916	Gene3D	G3DSA:3.30.420.110	MutS, connector domain	122	291	2.2E-44	T	12-08-2023	IPR036678	MutS, connector domain superfamily	GO:0005524|GO:0006298|GO:0030983
XP_022134938.1	38432368051bfe960a64cdb68d13db30	916	FunFam	G3DSA:3.40.50.300:FF:000925	DNA mismatch repair protein MSH2	617	893	8.1E-156	T	12-08-2023	-	-
XP_022134938.1	38432368051bfe960a64cdb68d13db30	916	Pfam	PF05190	MutS family domain IV	469	565	5.5E-19	T	12-08-2023	IPR007861	DNA mismatch repair protein MutS, clamp	GO:0005524|GO:0006298|GO:0030983
XP_022134938.1	38432368051bfe960a64cdb68d13db30	916	FunFam	G3DSA:1.10.1420.10:FF:000003	DNA mismatch repair protein	294	511	2.9E-81	T	12-08-2023	-	-
XP_022134938.1	38432368051bfe960a64cdb68d13db30	916	SUPERFAMILY	SSF48334	DNA repair protein MutS, domain III	297	611	1.96E-66	T	12-08-2023	IPR036187	DNA mismatch repair protein MutS, core domain superfamily	-
XP_022134938.1	38432368051bfe960a64cdb68d13db30	916	SMART	SM00533	DNAend	314	642	1.3E-105	T	12-08-2023	IPR007696	DNA mismatch repair protein MutS, core	GO:0005524|GO:0006298|GO:0030983
KAE9607207.1	bef8961c7c05852ed18ec031c5dbdb81	900	Gene3D	G3DSA:3.40.50.300	-	345	692	1.9E-73	T	12-08-2023	IPR027417	P-loop containing nucleoside triphosphate hydrolase	-
KAE9607207.1	bef8961c7c05852ed18ec031c5dbdb81	900	ProSitePatterns	PS00486	DNA mismatch repair proteins mutS family signature.	499	515	-	T	12-08-2023	IPR000432	DNA mismatch repair protein MutS, C-terminal	GO:0005524|GO:0006298|GO:0030983
KAE9607207.1	bef8961c7c05852ed18ec031c5dbdb81	900	ProSiteProfiles	PS50828	Smr domain profile.	829	900	15.791562	T	12-08-2023	IPR002625	Smr domain	-
KAE9607207.1	bef8961c7c05852ed18ec031c5dbdb81	900	SMART	SM00463	SMR_2	826	900	2.0E-10	T	12-08-2023	IPR002625	Smr domain	-
KAE9607207.1	bef8961c7c05852ed18ec031c5dbdb81	900	SMART	SM00533	DNAend	44	367	1.3E-4	T	12-08-2023	IPR007696	DNA mismatch repair protein MutS, core	GO:0005524|GO:0006298|GO:0030983
KAE9607207.1	bef8961c7c05852ed18ec031c5dbdb81	900	PANTHER	PTHR11361	DNA MISMATCH REPAIR PROTEIN MUTS FAMILY MEMBER	38	673	7.1E-104	T	12-08-2023	IPR045076	DNA mismatch repair MutS family	GO:0005524|GO:0006298|GO:0030983|GO:0140664
KAE9607207.1	bef8961c7c05852ed18ec031c5dbdb81	900	SUPERFAMILY	SSF52540	P-loop containing nucleoside triphosphate hydrolases	392	605	1.62E-37	T	12-08-2023	IPR027417	P-loop containing nucleoside triphosphate hydrolase	-
KAE9607207.1	bef8961c7c05852ed18ec031c5dbdb81	900	SUPERFAMILY	SSF160443	SMR domain-like	827	899	1.44E-6	T	12-08-2023	IPR036063	Smr domain superfamily	-
KAE9607207.1	bef8961c7c05852ed18ec031c5dbdb81	900	PIRSF	PIRSF005814	MutS_YshD	33	900	2.6E-208	T	12-08-2023	IPR005747	Endonuclease MutS2	GO:0004519|GO:0016887|GO:0030983|GO:0045910
KAE9607207.1	bef8961c7c05852ed18ec031c5dbdb81	900	Gene3D	G3DSA:3.30.1370.110	-	821	900	3.8E-11	T	12-08-2023	IPR036063	Smr domain superfamily	-
KAE9607207.1	bef8961c7c05852ed18ec031c5dbdb81	900	Pfam	PF00488	MutS domain V	420	605	2.2E-33	T	12-08-2023	IPR000432	DNA mismatch repair protein MutS, C-terminal	GO:0005524|GO:0006298|GO:0030983
KAE9607207.1	bef8961c7c05852ed18ec031c5dbdb81	900	Coils	Coil	Coil	657	691	-	T	12-08-2023	-	-
KAE9607207.1	bef8961c7c05852ed18ec031c5dbdb81	900	SUPERFAMILY	SSF48334	DNA repair protein MutS, domain III	99	329	6.41E-13	T	12-08-2023	IPR036187	DNA mismatch repair protein MutS, core domain superfamily	-
KAE9607207.1	bef8961c7c05852ed18ec031c5dbdb81	900	Pfam	PF01713	Smr domain	829	899	3.9E-7	T	12-08-2023	IPR002625	Smr domain	-
KAE9607207.1	bef8961c7c05852ed18ec031c5dbdb81	900	FunFam	G3DSA:3.40.50.300:FF:001814	DNA mismatch repair protein MutS type 2	348	692	6.6E-172	T	12-08-2023	-	-
KAE9607207.1	bef8961c7c05852ed18ec031c5dbdb81	900	SMART	SM00534	mutATP5	417	602	4.6E-59	T	12-08-2023	IPR000432	DNA mismatch repair protein MutS, C-terminal	GO:0005524|GO:0006298|GO:0030983
KAE9607207.1	bef8961c7c05852ed18ec031c5dbdb81	900	Pfam	PF20297	MutS2 and Smr-associated SH3 domain	739	779	6.1E-8	T	12-08-2023	IPR046893	MutS2 and Smr-associated SH3 domain	-
XP_020276973.1	92bf22fd25da0710f69d0ed9f0920e8a	1219	PIRSF	PIRSF037677	Msh6	4	1211	0.0	T	12-08-2023	IPR017261	DNA mismatch repair protein MutS/MSH	GO:0006298|GO:0030983
XP_020276973.1	92bf22fd25da0710f69d0ed9f0920e8a	1219	PANTHER	PTHR11361	DNA MISMATCH REPAIR PROTEIN MUTS FAMILY MEMBER	275	1165	4.8E-191	T	12-08-2023	IPR045076	DNA mismatch repair MutS family	GO:0005524|GO:0006298|GO:0030983|GO:0140664
XP_020276973.1	92bf22fd25da0710f69d0ed9f0920e8a	1219	Gene3D	G3DSA:3.40.50.300	-	917	1190	1.8E-87	T	12-08-2023	IPR027417	P-loop containing nucleoside triphosphate hydrolase	-
XP_020276973.1	92bf22fd25da0710f69d0ed9f0920e8a	1219	MobiDBLite	mobidb-lite	consensus disorder prediction	122	160	-	T	12-08-2023	-	-
XP_020276973.1	92bf22fd25da0710f69d0ed9f0920e8a	1219	SUPERFAMILY	SSF52540	P-loop containing nucleoside triphosphate hydrolases	935	1163	2.66E-45	T	12-08-2023	IPR027417	P-loop containing nucleoside triphosphate hydrolase	-
XP_020276973.1	92bf22fd25da0710f69d0ed9f0920e8a	1219	FunFam	G3DSA:3.40.50.300:FF:001885	DNA mismatch repair protein	917	1195	8.4E-140	T	12-08-2023	-	-
XP_020276973.1	92bf22fd25da0710f69d0ed9f0920e8a	1219	SMART	SM00533	DNAend	614	947	3.5E-60	T	12-08-2023	IPR007696	DNA mismatch repair protein MutS, core	GO:0005524|GO:0006298|GO:0030983
XP_020276973.1	92bf22fd25da0710f69d0ed9f0920e8a	1219	FunFam	G3DSA:1.10.1420.10:FF:000005	DNA mismatch repair protein	751	882	2.7E-43	T	12-08-2023	-	-
XP_020276973.1	92bf22fd25da0710f69d0ed9f0920e8a	1219	FunFam	G3DSA:3.40.1170.10:FF:000002	DNA mismatch repair protein	229	391	2.4E-63	T	12-08-2023	-	-
XP_020276973.1	92bf22fd25da0710f69d0ed9f0920e8a	1219	Pfam	PF05188	MutS domain II	398	471	3.0E-7	T	12-08-2023	IPR007860	DNA mismatch repair protein MutS, connector domain	GO:0005524|GO:0006298|GO:0030983
XP_020276973.1	92bf22fd25da0710f69d0ed9f0920e8a	1219	Gene3D	G3DSA:3.30.420.110	MutS, connector domain	397	594	2.3E-45	T	12-08-2023	IPR036678	MutS, connector domain superfamily	GO:0005524|GO:0006298|GO:0030983
XP_020276973.1	92bf22fd25da0710f69d0ed9f0920e8a	1219	Pfam	PF00488	MutS domain V	972	1162	1.5E-68	T	12-08-2023	IPR000432	DNA mismatch repair protein MutS, C-terminal	GO:0005524|GO:0006298|GO:0030983
XP_020276973.1	92bf22fd25da0710f69d0ed9f0920e8a	1219	SUPERFAMILY	SSF53150	DNA repair protein MutS, domain II	388	609	9.55E-10	T	12-08-2023	IPR036678	MutS, connector domain superfamily	GO:0005524|GO:0006298|GO:0030983
XP_020276973.1	92bf22fd25da0710f69d0ed9f0920e8a	1219	SUPERFAMILY	SSF55271	DNA repair protein MutS, domain I	260	383	2.35E-30	T	12-08-2023	IPR016151	DNA mismatch repair protein MutS, N-terminal	GO:0005524|GO:0006298|GO:0030983
XP_020276973.1	92bf22fd25da0710f69d0ed9f0920e8a	1219	MobiDBLite	mobidb-lite	consensus disorder prediction	1	34	-	T	12-08-2023	-	-
XP_020276973.1	92bf22fd25da0710f69d0ed9f0920e8a	1219	Coils	Coil	Coil	94	114	-	T	12-08-2023	-	-
XP_020276973.1	92bf22fd25da0710f69d0ed9f0920e8a	1219	Gene3D	G3DSA:1.10.1420.10	-	749	882	9.6E-93	T	12-08-2023	-	-
XP_020276973.1	92bf22fd25da0710f69d0ed9f0920e8a	1219	Pfam	PF01624	MutS domain I	274	387	5.6E-32	T	12-08-2023	IPR007695	DNA mismatch repair protein MutS-like, N-terminal	GO:0005524|GO:0006298|GO:0030983
XP_020276973.1	92bf22fd25da0710f69d0ed9f0920e8a	1219	Pfam	PF05190	MutS family domain IV	775	865	1.4E-13	T	12-08-2023	IPR007861	DNA mismatch repair protein MutS, clamp	GO:0005524|GO:0006298|GO:0030983
XP_020276973.1	92bf22fd25da0710f69d0ed9f0920e8a	1219	SUPERFAMILY	SSF48334	DNA repair protein MutS, domain III	597	911	1.44E-63	T	12-08-2023	IPR036187	DNA mismatch repair protein MutS, core domain superfamily	-
XP_020276973.1	92bf22fd25da0710f69d0ed9f0920e8a	1219	SMART	SM00534	mutATP5	968	1160	1.8E-107	T	12-08-2023	IPR000432	DNA mismatch repair protein MutS, C-terminal	GO:0005524|GO:0006298|GO:0030983
XP_020276973.1	92bf22fd25da0710f69d0ed9f0920e8a	1219	Gene3D	G3DSA:3.40.1170.10	DNA repair protein MutS, domain I	230	389	3.4E-52	T	12-08-2023	IPR016151	DNA mismatch repair protein MutS, N-terminal	GO:0005524|GO:0006298|GO:0030983
XP_020276973.1	92bf22fd25da0710f69d0ed9f0920e8a	1219	Pfam	PF05192	MutS domain III	600	906	7.8E-35	T	12-08-2023	IPR007696	DNA mismatch repair protein MutS, core	GO:0005524|GO:0006298|GO:0030983
XP_020276973.1	92bf22fd25da0710f69d0ed9f0920e8a	1219	CDD	cd20404	Tudor_Agenet_AtEML-like	58	91	5.69448E-9	T	12-08-2023	-	-
XP_020276973.1	92bf22fd25da0710f69d0ed9f0920e8a	1219	MobiDBLite	mobidb-lite	consensus disorder prediction	122	171	-	T	12-08-2023	-	-
XP_020276973.1	92bf22fd25da0710f69d0ed9f0920e8a	1219	MobiDBLite	mobidb-lite	consensus disorder prediction	1	56	-	T	12-08-2023	-	-
XP_020276973.1	92bf22fd25da0710f69d0ed9f0920e8a	1219	Gene3D	G3DSA:1.10.1420.10	-	595	905	9.6E-93	T	12-08-2023	-	-
KAI2997438.1	1ad129e40c2f6ca7fd7da370bc18b79d	1210	Coils	Coil	Coil	854	874	-	T	12-08-2023	-	-
KAI2997438.1	1ad129e40c2f6ca7fd7da370bc18b79d	1210	MobiDBLite	mobidb-lite	consensus disorder prediction	240	271	-	T	12-08-2023	-	-
KAI2997438.1	1ad129e40c2f6ca7fd7da370bc18b79d	1210	MobiDBLite	mobidb-lite	consensus disorder prediction	1	272	-	T	12-08-2023	-	-
KAI2997438.1	1ad129e40c2f6ca7fd7da370bc18b79d	1210	FunFam	G3DSA:3.30.420.110:FF:000006	DNA mismatch repair protein	443	613	5.4E-89	T	12-08-2023	-	-
KAI2997438.1	1ad129e40c2f6ca7fd7da370bc18b79d	1210	Gene3D	G3DSA:3.40.1170.10	DNA repair protein MutS, domain I	273	440	1.7E-58	T	12-08-2023	IPR016151	DNA mismatch repair protein MutS, N-terminal	GO:0005524|GO:0006298|GO:0030983
KAI2997438.1	1ad129e40c2f6ca7fd7da370bc18b79d	1210	Gene3D	G3DSA:1.10.1420.10	-	745	883	8.4E-90	T	12-08-2023	-	-
KAI2997438.1	1ad129e40c2f6ca7fd7da370bc18b79d	1210	Gene3D	G3DSA:1.10.1420.10	-	614	907	8.4E-90	T	12-08-2023	-	-
KAI2997438.1	1ad129e40c2f6ca7fd7da370bc18b79d	1210	SUPERFAMILY	SSF48334	DNA repair protein MutS, domain III	613	913	3.4E-76	T	12-08-2023	IPR036187	DNA mismatch repair protein MutS, core domain superfamily	-
KAI2997438.1	1ad129e40c2f6ca7fd7da370bc18b79d	1210	MobiDBLite	mobidb-lite	consensus disorder prediction	67	87	-	T	12-08-2023	-	-
KAI2997438.1	1ad129e40c2f6ca7fd7da370bc18b79d	1210	PANTHER	PTHR11361	DNA MISMATCH REPAIR PROTEIN MUTS FAMILY MEMBER	318	1162	7.5E-180	T	12-08-2023	IPR045076	DNA mismatch repair MutS family	GO:0005524|GO:0006298|GO:0030983|GO:0140664
KAI2997438.1	1ad129e40c2f6ca7fd7da370bc18b79d	1210	FunFam	G3DSA:3.40.1170.10:FF:000002	DNA mismatch repair protein	273	440	4.7E-72	T	12-08-2023	-	-
KAI2997438.1	1ad129e40c2f6ca7fd7da370bc18b79d	1210	MobiDBLite	mobidb-lite	consensus disorder prediction	145	169	-	T	12-08-2023	-	-
KAI2997438.1	1ad129e40c2f6ca7fd7da370bc18b79d	1210	Pfam	PF01624	MutS domain I	316	434	1.6E-32	T	12-08-2023	IPR007695	DNA mismatch repair protein MutS-like, N-terminal	GO:0005524|GO:0006298|GO:0030983
KAI2997438.1	1ad129e40c2f6ca7fd7da370bc18b79d	1210	MobiDBLite	mobidb-lite	consensus disorder prediction	170	192	-	T	12-08-2023	-	-
KAI2997438.1	1ad129e40c2f6ca7fd7da370bc18b79d	1210	FunFam	G3DSA:3.40.50.300:FF:000771	DNA mismatch repair protein	918	1168	7.0E-153	T	12-08-2023	-	-
KAI2997438.1	1ad129e40c2f6ca7fd7da370bc18b79d	1210	Pfam	PF00488	MutS domain V	963	1149	3.9E-67	T	12-08-2023	IPR000432	DNA mismatch repair protein MutS, C-terminal	GO:0005524|GO:0006298|GO:0030983
KAI2997438.1	1ad129e40c2f6ca7fd7da370bc18b79d	1210	PIRSF	PIRSF037677	Msh6	4	1200	0.0	T	12-08-2023	IPR017261	DNA mismatch repair protein MutS/MSH	GO:0006298|GO:0030983
KAI2997438.1	1ad129e40c2f6ca7fd7da370bc18b79d	1210	Pfam	PF05190	MutS family domain IV	777	866	5.5E-13	T	12-08-2023	IPR007861	DNA mismatch repair protein MutS, clamp	GO:0005524|GO:0006298|GO:0030983
KAI2997438.1	1ad129e40c2f6ca7fd7da370bc18b79d	1210	Pfam	PF05192	MutS domain III	615	907	3.9E-41	T	12-08-2023	IPR007696	DNA mismatch repair protein MutS, core	GO:0005524|GO:0006298|GO:0030983
KAI2997438.1	1ad129e40c2f6ca7fd7da370bc18b79d	1210	FunFam	G3DSA:1.10.1420.10:FF:000014	DNA mismatch repair protein	614	761	2.4E-71	T	12-08-2023	-	-
KAI2997438.1	1ad129e40c2f6ca7fd7da370bc18b79d	1210	SUPERFAMILY	SSF52540	P-loop containing nucleoside triphosphate hydrolases	918	1152	1.52E-49	T	12-08-2023	IPR027417	P-loop containing nucleoside triphosphate hydrolase	-
KAI2997438.1	1ad129e40c2f6ca7fd7da370bc18b79d	1210	ProSitePatterns	PS00486	DNA mismatch repair proteins mutS family signature.	1040	1056	-	T	12-08-2023	IPR000432	DNA mismatch repair protein MutS, C-terminal	GO:0005524|GO:0006298|GO:0030983
KAI2997438.1	1ad129e40c2f6ca7fd7da370bc18b79d	1210	FunFam	G3DSA:1.10.1420.10:FF:000019	DNA mismatch repair protein	762	883	4.5E-52	T	12-08-2023	-	-
KAI2997438.1	1ad129e40c2f6ca7fd7da370bc18b79d	1210	Coils	Coil	Coil	782	806	-	T	12-08-2023	-	-
KAI2997438.1	1ad129e40c2f6ca7fd7da370bc18b79d	1210	MobiDBLite	mobidb-lite	consensus disorder prediction	1	57	-	T	12-08-2023	-	-
KAI2997438.1	1ad129e40c2f6ca7fd7da370bc18b79d	1210	Gene3D	G3DSA:3.40.50.300	-	918	1171	1.0E-89	T	12-08-2023	IPR027417	P-loop containing nucleoside triphosphate hydrolase	-
KAI2997438.1	1ad129e40c2f6ca7fd7da370bc18b79d	1210	SUPERFAMILY	SSF53150	DNA repair protein MutS, domain II	430	602	1.96E-16	T	12-08-2023	IPR036678	MutS, connector domain superfamily	GO:0005524|GO:0006298|GO:0030983
KAI2997438.1	1ad129e40c2f6ca7fd7da370bc18b79d	1210	Gene3D	G3DSA:3.30.420.110	MutS, connector domain	443	613	1.3E-49	T	12-08-2023	IPR036678	MutS, connector domain superfamily	GO:0005524|GO:0006298|GO:0030983
KAI2997438.1	1ad129e40c2f6ca7fd7da370bc18b79d	1210	SMART	SM00534	mutATP5	959	1148	5.5E-98	T	12-08-2023	IPR000432	DNA mismatch repair protein MutS, C-terminal	GO:0005524|GO:0006298|GO:0030983
KAI2997438.1	1ad129e40c2f6ca7fd7da370bc18b79d	1210	SMART	SM00533	DNAend	630	943	1.7E-80	T	12-08-2023	IPR007696	DNA mismatch repair protein MutS, core	GO:0005524|GO:0006298|GO:0030983
KAI2997438.1	1ad129e40c2f6ca7fd7da370bc18b79d	1210	Pfam	PF05188	MutS domain II	445	590	3.3E-15	T	12-08-2023	IPR007860	DNA mismatch repair protein MutS, connector domain	GO:0005524|GO:0006298|GO:0030983
KAI2997438.1	1ad129e40c2f6ca7fd7da370bc18b79d	1210	SUPERFAMILY	SSF55271	DNA repair protein MutS, domain I	303	431	3.53E-34	T	12-08-2023	IPR016151	DNA mismatch repair protein MutS, N-terminal	GO:0005524|GO:0006298|GO:0030983
RDK47203.1	1ad129e40c2f6ca7fd7da370bc18b79d	1210	Coils	Coil	Coil	854	874	-	T	12-08-2023	-	-
RDK47203.1	1ad129e40c2f6ca7fd7da370bc18b79d	1210	MobiDBLite	mobidb-lite	consensus disorder prediction	240	271	-	T	12-08-2023	-	-
RDK47203.1	1ad129e40c2f6ca7fd7da370bc18b79d	1210	MobiDBLite	mobidb-lite	consensus disorder prediction	1	272	-	T	12-08-2023	-	-
RDK47203.1	1ad129e40c2f6ca7fd7da370bc18b79d	1210	FunFam	G3DSA:3.30.420.110:FF:000006	DNA mismatch repair protein	443	613	5.4E-89	T	12-08-2023	-	-
RDK47203.1	1ad129e40c2f6ca7fd7da370bc18b79d	1210	Gene3D	G3DSA:3.40.1170.10	DNA repair protein MutS, domain I	273	440	1.7E-58	T	12-08-2023	IPR016151	DNA mismatch repair protein MutS, N-terminal	GO:0005524|GO:0006298|GO:0030983
RDK47203.1	1ad129e40c2f6ca7fd7da370bc18b79d	1210	Gene3D	G3DSA:1.10.1420.10	-	745	883	8.4E-90	T	12-08-2023	-	-
RDK47203.1	1ad129e40c2f6ca7fd7da370bc18b79d	1210	Gene3D	G3DSA:1.10.1420.10	-	614	907	8.4E-90	T	12-08-2023	-	-
RDK47203.1	1ad129e40c2f6ca7fd7da370bc18b79d	1210	SUPERFAMILY	SSF48334	DNA repair protein MutS, domain III	613	913	3.4E-76	T	12-08-2023	IPR036187	DNA mismatch repair protein MutS, core domain superfamily	-
RDK47203.1	1ad129e40c2f6ca7fd7da370bc18b79d	1210	MobiDBLite	mobidb-lite	consensus disorder prediction	67	87	-	T	12-08-2023	-	-
RDK47203.1	1ad129e40c2f6ca7fd7da370bc18b79d	1210	PANTHER	PTHR11361	DNA MISMATCH REPAIR PROTEIN MUTS FAMILY MEMBER	318	1162	7.5E-180	T	12-08-2023	IPR045076	DNA mismatch repair MutS family	GO:0005524|GO:0006298|GO:0030983|GO:0140664
RDK47203.1	1ad129e40c2f6ca7fd7da370bc18b79d	1210	FunFam	G3DSA:3.40.1170.10:FF:000002	DNA mismatch repair protein	273	440	4.7E-72	T	12-08-2023	-	-
RDK47203.1	1ad129e40c2f6ca7fd7da370bc18b79d	1210	MobiDBLite	mobidb-lite	consensus disorder prediction	145	169	-	T	12-08-2023	-	-
RDK47203.1	1ad129e40c2f6ca7fd7da370bc18b79d	1210	Pfam	PF01624	MutS domain I	316	434	1.6E-32	T	12-08-2023	IPR007695	DNA mismatch repair protein MutS-like, N-terminal	GO:0005524|GO:0006298|GO:0030983
RDK47203.1	1ad129e40c2f6ca7fd7da370bc18b79d	1210	MobiDBLite	mobidb-lite	consensus disorder prediction	170	192	-	T	12-08-2023	-	-
RDK47203.1	1ad129e40c2f6ca7fd7da370bc18b79d	1210	FunFam	G3DSA:3.40.50.300:FF:000771	DNA mismatch repair protein	918	1168	7.0E-153	T	12-08-2023	-	-
RDK47203.1	1ad129e40c2f6ca7fd7da370bc18b79d	1210	Pfam	PF00488	MutS domain V	963	1149	3.9E-67	T	12-08-2023	IPR000432	DNA mismatch repair protein MutS, C-terminal	GO:0005524|GO:0006298|GO:0030983
RDK47203.1	1ad129e40c2f6ca7fd7da370bc18b79d	1210	PIRSF	PIRSF037677	Msh6	4	1200	0.0	T	12-08-2023	IPR017261	DNA mismatch repair protein MutS/MSH	GO:0006298|GO:0030983
RDK47203.1	1ad129e40c2f6ca7fd7da370bc18b79d	1210	Pfam	PF05190	MutS family domain IV	777	866	5.5E-13	T	12-08-2023	IPR007861	DNA mismatch repair protein MutS, clamp	GO:0005524|GO:0006298|GO:0030983
RDK47203.1	1ad129e40c2f6ca7fd7da370bc18b79d	1210	Pfam	PF05192	MutS domain III	615	907	3.9E-41	T	12-08-2023	IPR007696	DNA mismatch repair protein MutS, core	GO:0005524|GO:0006298|GO:0030983
RDK47203.1	1ad129e40c2f6ca7fd7da370bc18b79d	1210	FunFam	G3DSA:1.10.1420.10:FF:000014	DNA mismatch repair protein	614	761	2.4E-71	T	12-08-2023	-	-
RDK47203.1	1ad129e40c2f6ca7fd7da370bc18b79d	1210	SUPERFAMILY	SSF52540	P-loop containing nucleoside triphosphate hydrolases	918	1152	1.52E-49	T	12-08-2023	IPR027417	P-loop containing nucleoside triphosphate hydrolase	-
RDK47203.1	1ad129e40c2f6ca7fd7da370bc18b79d	1210	ProSitePatterns	PS00486	DNA mismatch repair proteins mutS family signature.	1040	1056	-	T	12-08-2023	IPR000432	DNA mismatch repair protein MutS, C-terminal	GO:0005524|GO:0006298|GO:0030983
RDK47203.1	1ad129e40c2f6ca7fd7da370bc18b79d	1210	FunFam	G3DSA:1.10.1420.10:FF:000019	DNA mismatch repair protein	762	883	4.5E-52	T	12-08-2023	-	-
RDK47203.1	1ad129e40c2f6ca7fd7da370bc18b79d	1210	Coils	Coil	Coil	782	806	-	T	12-08-2023	-	-
RDK47203.1	1ad129e40c2f6ca7fd7da370bc18b79d	1210	MobiDBLite	mobidb-lite	consensus disorder prediction	1	57	-	T	12-08-2023	-	-
RDK47203.1	1ad129e40c2f6ca7fd7da370bc18b79d	1210	Gene3D	G3DSA:3.40.50.300	-	918	1171	1.0E-89	T	12-08-2023	IPR027417	P-loop containing nucleoside triphosphate hydrolase	-
RDK47203.1	1ad129e40c2f6ca7fd7da370bc18b79d	1210	SUPERFAMILY	SSF53150	DNA repair protein MutS, domain II	430	602	1.96E-16	T	12-08-2023	IPR036678	MutS, connector domain superfamily	GO:0005524|GO:0006298|GO:0030983
RDK47203.1	1ad129e40c2f6ca7fd7da370bc18b79d	1210	Gene3D	G3DSA:3.30.420.110	MutS, connector domain	443	613	1.3E-49	T	12-08-2023	IPR036678	MutS, connector domain superfamily	GO:0005524|GO:0006298|GO:0030983
RDK47203.1	1ad129e40c2f6ca7fd7da370bc18b79d	1210	SMART	SM00534	mutATP5	959	1148	5.5E-98	T	12-08-2023	IPR000432	DNA mismatch repair protein MutS, C-terminal	GO:0005524|GO:0006298|GO:0030983
RDK47203.1	1ad129e40c2f6ca7fd7da370bc18b79d	1210	SMART	SM00533	DNAend	630	943	1.7E-80	T	12-08-2023	IPR007696	DNA mismatch repair protein MutS, core	GO:0005524|GO:0006298|GO:0030983
RDK47203.1	1ad129e40c2f6ca7fd7da370bc18b79d	1210	Pfam	PF05188	MutS domain II	445	590	3.3E-15	T	12-08-2023	IPR007860	DNA mismatch repair protein MutS, connector domain	GO:0005524|GO:0006298|GO:0030983
RDK47203.1	1ad129e40c2f6ca7fd7da370bc18b79d	1210	SUPERFAMILY	SSF55271	DNA repair protein MutS, domain I	303	431	3.53E-34	T	12-08-2023	IPR016151	DNA mismatch repair protein MutS, N-terminal	GO:0005524|GO:0006298|GO:0030983
GLA49587.1	1ad129e40c2f6ca7fd7da370bc18b79d	1210	Coils	Coil	Coil	854	874	-	T	12-08-2023	-	-
GLA49587.1	1ad129e40c2f6ca7fd7da370bc18b79d	1210	MobiDBLite	mobidb-lite	consensus disorder prediction	240	271	-	T	12-08-2023	-	-
GLA49587.1	1ad129e40c2f6ca7fd7da370bc18b79d	1210	MobiDBLite	mobidb-lite	consensus disorder prediction	1	272	-	T	12-08-2023	-	-
GLA49587.1	1ad129e40c2f6ca7fd7da370bc18b79d	1210	FunFam	G3DSA:3.30.420.110:FF:000006	DNA mismatch repair protein	443	613	5.4E-89	T	12-08-2023	-	-
GLA49587.1	1ad129e40c2f6ca7fd7da370bc18b79d	1210	Gene3D	G3DSA:3.40.1170.10	DNA repair protein MutS, domain I	273	440	1.7E-58	T	12-08-2023	IPR016151	DNA mismatch repair protein MutS, N-terminal	GO:0005524|GO:0006298|GO:0030983
GLA49587.1	1ad129e40c2f6ca7fd7da370bc18b79d	1210	Gene3D	G3DSA:1.10.1420.10	-	745	883	8.4E-90	T	12-08-2023	-	-
GLA49587.1	1ad129e40c2f6ca7fd7da370bc18b79d	1210	Gene3D	G3DSA:1.10.1420.10	-	614	907	8.4E-90	T	12-08-2023	-	-
GLA49587.1	1ad129e40c2f6ca7fd7da370bc18b79d	1210	SUPERFAMILY	SSF48334	DNA repair protein MutS, domain III	613	913	3.4E-76	T	12-08-2023	IPR036187	DNA mismatch repair protein MutS, core domain superfamily	-
GLA49587.1	1ad129e40c2f6ca7fd7da370bc18b79d	1210	MobiDBLite	mobidb-lite	consensus disorder prediction	67	87	-	T	12-08-2023	-	-
GLA49587.1	1ad129e40c2f6ca7fd7da370bc18b79d	1210	PANTHER	PTHR11361	DNA MISMATCH REPAIR PROTEIN MUTS FAMILY MEMBER	318	1162	7.5E-180	T	12-08-2023	IPR045076	DNA mismatch repair MutS family	GO:0005524|GO:0006298|GO:0030983|GO:0140664
GLA49587.1	1ad129e40c2f6ca7fd7da370bc18b79d	1210	FunFam	G3DSA:3.40.1170.10:FF:000002	DNA mismatch repair protein	273	440	4.7E-72	T	12-08-2023	-	-
GLA49587.1	1ad129e40c2f6ca7fd7da370bc18b79d	1210	MobiDBLite	mobidb-lite	consensus disorder prediction	145	169	-	T	12-08-2023	-	-
GLA49587.1	1ad129e40c2f6ca7fd7da370bc18b79d	1210	Pfam	PF01624	MutS domain I	316	434	1.6E-32	T	12-08-2023	IPR007695	DNA mismatch repair protein MutS-like, N-terminal	GO:0005524|GO:0006298|GO:0030983
GLA49587.1	1ad129e40c2f6ca7fd7da370bc18b79d	1210	MobiDBLite	mobidb-lite	consensus disorder prediction	170	192	-	T	12-08-2023	-	-
GLA49587.1	1ad129e40c2f6ca7fd7da370bc18b79d	1210	FunFam	G3DSA:3.40.50.300:FF:000771	DNA mismatch repair protein	918	1168	7.0E-153	T	12-08-2023	-	-
GLA49587.1	1ad129e40c2f6ca7fd7da370bc18b79d	1210	Pfam	PF00488	MutS domain V	963	1149	3.9E-67	T	12-08-2023	IPR000432	DNA mismatch repair protein MutS, C-terminal	GO:0005524|GO:0006298|GO:0030983
GLA49587.1	1ad129e40c2f6ca7fd7da370bc18b79d	1210	PIRSF	PIRSF037677	Msh6	4	1200	0.0	T	12-08-2023	IPR017261	DNA mismatch repair protein MutS/MSH	GO:0006298|GO:0030983
GLA49587.1	1ad129e40c2f6ca7fd7da370bc18b79d	1210	Pfam	PF05190	MutS family domain IV	777	866	5.5E-13	T	12-08-2023	IPR007861	DNA mismatch repair protein MutS, clamp	GO:0005524|GO:0006298|GO:0030983
GLA49587.1	1ad129e40c2f6ca7fd7da370bc18b79d	1210	Pfam	PF05192	MutS domain III	615	907	3.9E-41	T	12-08-2023	IPR007696	DNA mismatch repair protein MutS, core	GO:0005524|GO:0006298|GO:0030983
GLA49587.1	1ad129e40c2f6ca7fd7da370bc18b79d	1210	FunFam	G3DSA:1.10.1420.10:FF:000014	DNA mismatch repair protein	614	761	2.4E-71	T	12-08-2023	-	-
GLA49587.1	1ad129e40c2f6ca7fd7da370bc18b79d	1210	SUPERFAMILY	SSF52540	P-loop containing nucleoside triphosphate hydrolases	918	1152	1.52E-49	T	12-08-2023	IPR027417	P-loop containing nucleoside triphosphate hydrolase	-
GLA49587.1	1ad129e40c2f6ca7fd7da370bc18b79d	1210	ProSitePatterns	PS00486	DNA mismatch repair proteins mutS family signature.	1040	1056	-	T	12-08-2023	IPR000432	DNA mismatch repair protein MutS, C-terminal	GO:0005524|GO:0006298|GO:0030983
GLA49587.1	1ad129e40c2f6ca7fd7da370bc18b79d	1210	FunFam	G3DSA:1.10.1420.10:FF:000019	DNA mismatch repair protein	762	883	4.5E-52	T	12-08-2023	-	-
GLA49587.1	1ad129e40c2f6ca7fd7da370bc18b79d	1210	Coils	Coil	Coil	782	806	-	T	12-08-2023	-	-
GLA49587.1	1ad129e40c2f6ca7fd7da370bc18b79d	1210	MobiDBLite	mobidb-lite	consensus disorder prediction	1	57	-	T	12-08-2023	-	-
GLA49587.1	1ad129e40c2f6ca7fd7da370bc18b79d	1210	Gene3D	G3DSA:3.40.50.300	-	918	1171	1.0E-89	T	12-08-2023	IPR027417	P-loop containing nucleoside triphosphate hydrolase	-
GLA49587.1	1ad129e40c2f6ca7fd7da370bc18b79d	1210	SUPERFAMILY	SSF53150	DNA repair protein MutS, domain II	430	602	1.96E-16	T	12-08-2023	IPR036678	MutS, connector domain superfamily	GO:0005524|GO:0006298|GO:0030983
GLA49587.1	1ad129e40c2f6ca7fd7da370bc18b79d	1210	Gene3D	G3DSA:3.30.420.110	MutS, connector domain	443	613	1.3E-49	T	12-08-2023	IPR036678	MutS, connector domain superfamily	GO:0005524|GO:0006298|GO:0030983
GLA49587.1	1ad129e40c2f6ca7fd7da370bc18b79d	1210	SMART	SM00534	mutATP5	959	1148	5.5E-98	T	12-08-2023	IPR000432	DNA mismatch repair protein MutS, C-terminal	GO:0005524|GO:0006298|GO:0030983
GLA49587.1	1ad129e40c2f6ca7fd7da370bc18b79d	1210	SMART	SM00533	DNAend	630	943	1.7E-80	T	12-08-2023	IPR007696	DNA mismatch repair protein MutS, core	GO:0005524|GO:0006298|GO:0030983
GLA49587.1	1ad129e40c2f6ca7fd7da370bc18b79d	1210	Pfam	PF05188	MutS domain II	445	590	3.3E-15	T	12-08-2023	IPR007860	DNA mismatch repair protein MutS, connector domain	GO:0005524|GO:0006298|GO:0030983
GLA49587.1	1ad129e40c2f6ca7fd7da370bc18b79d	1210	SUPERFAMILY	SSF55271	DNA repair protein MutS, domain I	303	431	3.53E-34	T	12-08-2023	IPR016151	DNA mismatch repair protein MutS, N-terminal	GO:0005524|GO:0006298|GO:0030983
GLA27045.1	1ad129e40c2f6ca7fd7da370bc18b79d	1210	Coils	Coil	Coil	854	874	-	T	12-08-2023	-	-
GLA27045.1	1ad129e40c2f6ca7fd7da370bc18b79d	1210	MobiDBLite	mobidb-lite	consensus disorder prediction	240	271	-	T	12-08-2023	-	-
GLA27045.1	1ad129e40c2f6ca7fd7da370bc18b79d	1210	MobiDBLite	mobidb-lite	consensus disorder prediction	1	272	-	T	12-08-2023	-	-
GLA27045.1	1ad129e40c2f6ca7fd7da370bc18b79d	1210	FunFam	G3DSA:3.30.420.110:FF:000006	DNA mismatch repair protein	443	613	5.4E-89	T	12-08-2023	-	-
GLA27045.1	1ad129e40c2f6ca7fd7da370bc18b79d	1210	Gene3D	G3DSA:3.40.1170.10	DNA repair protein MutS, domain I	273	440	1.7E-58	T	12-08-2023	IPR016151	DNA mismatch repair protein MutS, N-terminal	GO:0005524|GO:0006298|GO:0030983
GLA27045.1	1ad129e40c2f6ca7fd7da370bc18b79d	1210	Gene3D	G3DSA:1.10.1420.10	-	745	883	8.4E-90	T	12-08-2023	-	-
GLA27045.1	1ad129e40c2f6ca7fd7da370bc18b79d	1210	Gene3D	G3DSA:1.10.1420.10	-	614	907	8.4E-90	T	12-08-2023	-	-
GLA27045.1	1ad129e40c2f6ca7fd7da370bc18b79d	1210	SUPERFAMILY	SSF48334	DNA repair protein MutS, domain III	613	913	3.4E-76	T	12-08-2023	IPR036187	DNA mismatch repair protein MutS, core domain superfamily	-
GLA27045.1	1ad129e40c2f6ca7fd7da370bc18b79d	1210	MobiDBLite	mobidb-lite	consensus disorder prediction	67	87	-	T	12-08-2023	-	-
GLA27045.1	1ad129e40c2f6ca7fd7da370bc18b79d	1210	PANTHER	PTHR11361	DNA MISMATCH REPAIR PROTEIN MUTS FAMILY MEMBER	318	1162	7.5E-180	T	12-08-2023	IPR045076	DNA mismatch repair MutS family	GO:0005524|GO:0006298|GO:0030983|GO:0140664
GLA27045.1	1ad129e40c2f6ca7fd7da370bc18b79d	1210	FunFam	G3DSA:3.40.1170.10:FF:000002	DNA mismatch repair protein	273	440	4.7E-72	T	12-08-2023	-	-
GLA27045.1	1ad129e40c2f6ca7fd7da370bc18b79d	1210	MobiDBLite	mobidb-lite	consensus disorder prediction	145	169	-	T	12-08-2023	-	-
GLA27045.1	1ad129e40c2f6ca7fd7da370bc18b79d	1210	Pfam	PF01624	MutS domain I	316	434	1.6E-32	T	12-08-2023	IPR007695	DNA mismatch repair protein MutS-like, N-terminal	GO:0005524|GO:0006298|GO:0030983
GLA27045.1	1ad129e40c2f6ca7fd7da370bc18b79d	1210	MobiDBLite	mobidb-lite	consensus disorder prediction	170	192	-	T	12-08-2023	-	-
GLA27045.1	1ad129e40c2f6ca7fd7da370bc18b79d	1210	FunFam	G3DSA:3.40.50.300:FF:000771	DNA mismatch repair protein	918	1168	7.0E-153	T	12-08-2023	-	-
GLA27045.1	1ad129e40c2f6ca7fd7da370bc18b79d	1210	Pfam	PF00488	MutS domain V	963	1149	3.9E-67	T	12-08-2023	IPR000432	DNA mismatch repair protein MutS, C-terminal	GO:0005524|GO:0006298|GO:0030983
GLA27045.1	1ad129e40c2f6ca7fd7da370bc18b79d	1210	PIRSF	PIRSF037677	Msh6	4	1200	0.0	T	12-08-2023	IPR017261	DNA mismatch repair protein MutS/MSH	GO:0006298|GO:0030983
GLA27045.1	1ad129e40c2f6ca7fd7da370bc18b79d	1210	Pfam	PF05190	MutS family domain IV	777	866	5.5E-13	T	12-08-2023	IPR007861	DNA mismatch repair protein MutS, clamp	GO:0005524|GO:0006298|GO:0030983
GLA27045.1	1ad129e40c2f6ca7fd7da370bc18b79d	1210	Pfam	PF05192	MutS domain III	615	907	3.9E-41	T	12-08-2023	IPR007696	DNA mismatch repair protein MutS, core	GO:0005524|GO:0006298|GO:0030983
GLA27045.1	1ad129e40c2f6ca7fd7da370bc18b79d	1210	FunFam	G3DSA:1.10.1420.10:FF:000014	DNA mismatch repair protein	614	761	2.4E-71	T	12-08-2023	-	-
GLA27045.1	1ad129e40c2f6ca7fd7da370bc18b79d	1210	SUPERFAMILY	SSF52540	P-loop containing nucleoside triphosphate hydrolases	918	1152	1.52E-49	T	12-08-2023	IPR027417	P-loop containing nucleoside triphosphate hydrolase	-
GLA27045.1	1ad129e40c2f6ca7fd7da370bc18b79d	1210	ProSitePatterns	PS00486	DNA mismatch repair proteins mutS family signature.	1040	1056	-	T	12-08-2023	IPR000432	DNA mismatch repair protein MutS, C-terminal	GO:0005524|GO:0006298|GO:0030983
GLA27045.1	1ad129e40c2f6ca7fd7da370bc18b79d	1210	FunFam	G3DSA:1.10.1420.10:FF:000019	DNA mismatch repair protein	762	883	4.5E-52	T	12-08-2023	-	-
GLA27045.1	1ad129e40c2f6ca7fd7da370bc18b79d	1210	Coils	Coil	Coil	782	806	-	T	12-08-2023	-	-
GLA27045.1	1ad129e40c2f6ca7fd7da370bc18b79d	1210	MobiDBLite	mobidb-lite	consensus disorder prediction	1	57	-	T	12-08-2023	-	-
GLA27045.1	1ad129e40c2f6ca7fd7da370bc18b79d	1210	Gene3D	G3DSA:3.40.50.300	-	918	1171	1.0E-89	T	12-08-2023	IPR027417	P-loop containing nucleoside triphosphate hydrolase	-
GLA27045.1	1ad129e40c2f6ca7fd7da370bc18b79d	1210	SUPERFAMILY	SSF53150	DNA repair protein MutS, domain II	430	602	1.96E-16	T	12-08-2023	IPR036678	MutS, connector domain superfamily	GO:0005524|GO:0006298|GO:0030983
GLA27045.1	1ad129e40c2f6ca7fd7da370bc18b79d	1210	Gene3D	G3DSA:3.30.420.110	MutS, connector domain	443	613	1.3E-49	T	12-08-2023	IPR036678	MutS, connector domain superfamily	GO:0005524|GO:0006298|GO:0030983
GLA27045.1	1ad129e40c2f6ca7fd7da370bc18b79d	1210	SMART	SM00534	mutATP5	959	1148	5.5E-98	T	12-08-2023	IPR000432	DNA mismatch repair protein MutS, C-terminal	GO:0005524|GO:0006298|GO:0030983
GLA27045.1	1ad129e40c2f6ca7fd7da370bc18b79d	1210	SMART	SM00533	DNAend	630	943	1.7E-80	T	12-08-2023	IPR007696	DNA mismatch repair protein MutS, core	GO:0005524|GO:0006298|GO:0030983
GLA27045.1	1ad129e40c2f6ca7fd7da370bc18b79d	1210	Pfam	PF05188	MutS domain II	445	590	3.3E-15	T	12-08-2023	IPR007860	DNA mismatch repair protein MutS, connector domain	GO:0005524|GO:0006298|GO:0030983
GLA27045.1	1ad129e40c2f6ca7fd7da370bc18b79d	1210	SUPERFAMILY	SSF55271	DNA repair protein MutS, domain I	303	431	3.53E-34	T	12-08-2023	IPR016151	DNA mismatch repair protein MutS, N-terminal	GO:0005524|GO:0006298|GO:0030983
KAG6785308.1	4f1d51bf7b18170b9d8a78b99a7a7c68	435	Gene3D	G3DSA:1.10.1420.10	-	245	286	1.2E-9	T	12-08-2023	-	-
KAG6785308.1	4f1d51bf7b18170b9d8a78b99a7a7c68	435	Gene3D	G3DSA:1.10.1420.10	-	287	356	1.1E-16	T	12-08-2023	-	-
KAG6785308.1	4f1d51bf7b18170b9d8a78b99a7a7c68	435	Pfam	PF05192	MutS domain III	138	226	1.0E-17	T	12-08-2023	IPR007696	DNA mismatch repair protein MutS, core	GO:0005524|GO:0006298|GO:0030983
KAG6785308.1	4f1d51bf7b18170b9d8a78b99a7a7c68	435	Gene3D	G3DSA:3.30.420.110	MutS, connector domain	1	134	1.4E-20	T	12-08-2023	IPR036678	MutS, connector domain superfamily	GO:0005524|GO:0006298|GO:0030983
KAG6785308.1	4f1d51bf7b18170b9d8a78b99a7a7c68	435	Gene3D	G3DSA:1.10.1420.10	-	201	239	1.2E-9	T	12-08-2023	-	-
KAG6785308.1	4f1d51bf7b18170b9d8a78b99a7a7c68	435	Gene3D	G3DSA:1.10.1420.10	-	135	198	9.7E-25	T	12-08-2023	-	-
KAG6785308.1	4f1d51bf7b18170b9d8a78b99a7a7c68	435	PANTHER	PTHR11361	DNA MISMATCH REPAIR PROTEIN MUTS FAMILY MEMBER	359	408	1.2E-48	T	12-08-2023	IPR045076	DNA mismatch repair MutS family	GO:0005524|GO:0006298|GO:0030983|GO:0140664
KAG6785308.1	4f1d51bf7b18170b9d8a78b99a7a7c68	435	SUPERFAMILY	SSF48334	DNA repair protein MutS, domain III	135	355	6.67E-35	T	12-08-2023	IPR036187	DNA mismatch repair protein MutS, core domain superfamily	-
KAG6785308.1	4f1d51bf7b18170b9d8a78b99a7a7c68	435	SUPERFAMILY	SSF52540	P-loop containing nucleoside triphosphate hydrolases	361	423	2.79E-7	T	12-08-2023	IPR027417	P-loop containing nucleoside triphosphate hydrolase	-
KAG6785308.1	4f1d51bf7b18170b9d8a78b99a7a7c68	435	SMART	SM00533	DNAend	152	405	7.7E-4	T	12-08-2023	IPR007696	DNA mismatch repair protein MutS, core	GO:0005524|GO:0006298|GO:0030983
KAG6785308.1	4f1d51bf7b18170b9d8a78b99a7a7c68	435	Pfam	PF05190	MutS family domain IV	282	343	3.9E-7	T	12-08-2023	IPR007861	DNA mismatch repair protein MutS, clamp	GO:0005524|GO:0006298|GO:0030983
KAG6785308.1	4f1d51bf7b18170b9d8a78b99a7a7c68	435	Pfam	PF00488	MutS domain V	381	408	1.9E-7	T	12-08-2023	IPR000432	DNA mismatch repair protein MutS, C-terminal	GO:0005524|GO:0006298|GO:0030983
KAJ7557651.1	b260f0cc0a512fe43fe8cdffc9069de0	353	SUPERFAMILY	SSF48334	DNA repair protein MutS, domain III	3	172	4.71E-8	T	12-08-2023	IPR036187	DNA mismatch repair protein MutS, core domain superfamily	-
KAJ7557651.1	b260f0cc0a512fe43fe8cdffc9069de0	353	Gene3D	G3DSA:1.10.1420.10	-	2	181	7.4E-10	T	12-08-2023	-	-
KAJ7557651.1	b260f0cc0a512fe43fe8cdffc9069de0	353	Pfam	PF05192	MutS domain III	4	172	1.8E-9	T	12-08-2023	IPR007696	DNA mismatch repair protein MutS, core	GO:0005524|GO:0006298|GO:0030983
KAJ7557651.1	b260f0cc0a512fe43fe8cdffc9069de0	353	SMART	SM00534	mutATP5	241	353	1.9E-29	T	12-08-2023	IPR000432	DNA mismatch repair protein MutS, C-terminal	GO:0005524|GO:0006298|GO:0030983
KAJ7557651.1	b260f0cc0a512fe43fe8cdffc9069de0	353	ProSitePatterns	PS00486	DNA mismatch repair proteins mutS family signature.	322	338	-	T	12-08-2023	IPR000432	DNA mismatch repair protein MutS, C-terminal	GO:0005524|GO:0006298|GO:0030983
KAJ7557651.1	b260f0cc0a512fe43fe8cdffc9069de0	353	Pfam	PF00488	MutS domain V	244	345	1.4E-47	T	12-08-2023	IPR000432	DNA mismatch repair protein MutS, C-terminal	GO:0005524|GO:0006298|GO:0030983
KAJ7557651.1	b260f0cc0a512fe43fe8cdffc9069de0	353	PANTHER	PTHR11361	DNA MISMATCH REPAIR PROTEIN MUTS FAMILY MEMBER	2	345	2.0E-85	T	12-08-2023	IPR045076	DNA mismatch repair MutS family	GO:0005524|GO:0006298|GO:0030983|GO:0140664
KAJ7557651.1	b260f0cc0a512fe43fe8cdffc9069de0	353	SUPERFAMILY	SSF52540	P-loop containing nucleoside triphosphate hydrolases	201	345	2.93E-33	T	12-08-2023	IPR027417	P-loop containing nucleoside triphosphate hydrolase	-
KAJ7557651.1	b260f0cc0a512fe43fe8cdffc9069de0	353	Gene3D	G3DSA:3.40.50.300	-	182	349	1.3E-56	T	12-08-2023	IPR027417	P-loop containing nucleoside triphosphate hydrolase	-
XP_055636793.1	aa6bcd4b6ba52dba82fc28c7ea7ec8dc	1129	Gene3D	G3DSA:1.10.1420.10	-	528	848	4.1E-95	T	12-08-2023	-	-
XP_055636793.1	aa6bcd4b6ba52dba82fc28c7ea7ec8dc	1129	Pfam	PF05188	MutS domain II	340	495	5.9E-13	T	12-08-2023	IPR007860	DNA mismatch repair protein MutS, connector domain	GO:0005524|GO:0006298|GO:0030983
XP_055636793.1	aa6bcd4b6ba52dba82fc28c7ea7ec8dc	1129	Coils	Coil	Coil	713	743	-	T	12-08-2023	-	-
XP_055636793.1	aa6bcd4b6ba52dba82fc28c7ea7ec8dc	1129	CDD	cd03286	ABC_MSH6_euk	873	1088	1.9656E-114	T	12-08-2023	-	-
XP_055636793.1	aa6bcd4b6ba52dba82fc28c7ea7ec8dc	1129	SUPERFAMILY	SSF48334	DNA repair protein MutS, domain III	531	853	4.19E-54	T	12-08-2023	IPR036187	DNA mismatch repair protein MutS, core domain superfamily	-
XP_055636793.1	aa6bcd4b6ba52dba82fc28c7ea7ec8dc	1129	FunFam	G3DSA:1.10.1420.10:FF:000005	DNA mismatch repair protein	691	824	1.8E-39	T	12-08-2023	-	-
XP_055636793.1	aa6bcd4b6ba52dba82fc28c7ea7ec8dc	1129	Gene3D	G3DSA:3.40.1170.10	DNA repair protein MutS, domain I	164	328	7.5E-58	T	12-08-2023	IPR016151	DNA mismatch repair protein MutS, N-terminal	GO:0005524|GO:0006298|GO:0030983
XP_055636793.1	aa6bcd4b6ba52dba82fc28c7ea7ec8dc	1129	SMART	SM00534	mutATP5	899	1093	1.1E-103	T	12-08-2023	IPR000432	DNA mismatch repair protein MutS, C-terminal	GO:0005524|GO:0006298|GO:0030983
XP_055636793.1	aa6bcd4b6ba52dba82fc28c7ea7ec8dc	1129	SMART	SM00533	DNAend	542	884	1.3E-48	T	12-08-2023	IPR007696	DNA mismatch repair protein MutS, core	GO:0005524|GO:0006298|GO:0030983
XP_055636793.1	aa6bcd4b6ba52dba82fc28c7ea7ec8dc	1129	Gene3D	G3DSA:1.10.1420.10	-	691	824	4.1E-95	T	12-08-2023	-	-
XP_055636793.1	aa6bcd4b6ba52dba82fc28c7ea7ec8dc	1129	Pfam	PF05190	MutS family domain IV	715	807	3.0E-12	T	12-08-2023	IPR007861	DNA mismatch repair protein MutS, clamp	GO:0005524|GO:0006298|GO:0030983
XP_055636793.1	aa6bcd4b6ba52dba82fc28c7ea7ec8dc	1129	Pfam	PF00488	MutS domain V	903	1095	7.7E-68	T	12-08-2023	IPR000432	DNA mismatch repair protein MutS, C-terminal	GO:0005524|GO:0006298|GO:0030983
XP_055636793.1	aa6bcd4b6ba52dba82fc28c7ea7ec8dc	1129	Gene3D	G3DSA:3.30.420.110	MutS, connector domain	339	526	1.7E-50	T	12-08-2023	IPR036678	MutS, connector domain superfamily	GO:0005524|GO:0006298|GO:0030983
XP_055636793.1	aa6bcd4b6ba52dba82fc28c7ea7ec8dc	1129	MobiDBLite	mobidb-lite	consensus disorder prediction	1	157	-	T	12-08-2023	-	-
XP_055636793.1	aa6bcd4b6ba52dba82fc28c7ea7ec8dc	1129	MobiDBLite	mobidb-lite	consensus disorder prediction	62	154	-	T	12-08-2023	-	-
XP_055636793.1	aa6bcd4b6ba52dba82fc28c7ea7ec8dc	1129	PIRSF	PIRSF037677	Msh6	2	1127	0.0	T	12-08-2023	IPR017261	DNA mismatch repair protein MutS/MSH	GO:0006298|GO:0030983
XP_055636793.1	aa6bcd4b6ba52dba82fc28c7ea7ec8dc	1129	Pfam	PF05192	MutS domain III	534	848	1.3E-28	T	12-08-2023	IPR007696	DNA mismatch repair protein MutS, core	GO:0005524|GO:0006298|GO:0030983
XP_055636793.1	aa6bcd4b6ba52dba82fc28c7ea7ec8dc	1129	Pfam	PF01624	MutS domain I	209	323	9.0E-30	T	12-08-2023	IPR007695	DNA mismatch repair protein MutS-like, N-terminal	GO:0005524|GO:0006298|GO:0030983
XP_055636793.1	aa6bcd4b6ba52dba82fc28c7ea7ec8dc	1129	FunFam	G3DSA:3.40.50.300:FF:002677	DNA mismatch repair protein	859	1128	3.5E-130	T	12-08-2023	-	-
XP_055636793.1	aa6bcd4b6ba52dba82fc28c7ea7ec8dc	1129	SUPERFAMILY	SSF52540	P-loop containing nucleoside triphosphate hydrolases	858	1096	1.12E-51	T	12-08-2023	IPR027417	P-loop containing nucleoside triphosphate hydrolase	-
XP_055636793.1	aa6bcd4b6ba52dba82fc28c7ea7ec8dc	1129	Gene3D	G3DSA:3.40.50.300	-	858	1127	1.1E-92	T	12-08-2023	IPR027417	P-loop containing nucleoside triphosphate hydrolase	-
XP_055636793.1	aa6bcd4b6ba52dba82fc28c7ea7ec8dc	1129	ProSitePatterns	PS00486	DNA mismatch repair proteins mutS family signature.	980	996	-	T	12-08-2023	IPR000432	DNA mismatch repair protein MutS, C-terminal	GO:0005524|GO:0006298|GO:0030983
XP_055636793.1	aa6bcd4b6ba52dba82fc28c7ea7ec8dc	1129	FunFam	G3DSA:3.40.1170.10:FF:000002	DNA mismatch repair protein	165	331	2.9E-69	T	12-08-2023	-	-
XP_055636793.1	aa6bcd4b6ba52dba82fc28c7ea7ec8dc	1129	SUPERFAMILY	SSF55271	DNA repair protein MutS, domain I	197	323	4.19E-32	T	12-08-2023	IPR016151	DNA mismatch repair protein MutS, N-terminal	GO:0005524|GO:0006298|GO:0030983
XP_055636793.1	aa6bcd4b6ba52dba82fc28c7ea7ec8dc	1129	PANTHER	PTHR11361	DNA MISMATCH REPAIR PROTEIN MUTS FAMILY MEMBER	212	1108	2.6E-177	T	12-08-2023	IPR045076	DNA mismatch repair MutS family	GO:0005524|GO:0006298|GO:0030983|GO:0140664
XP_055636793.1	aa6bcd4b6ba52dba82fc28c7ea7ec8dc	1129	SUPERFAMILY	SSF53150	DNA repair protein MutS, domain II	336	452	1.44E-5	T	12-08-2023	IPR036678	MutS, connector domain superfamily	GO:0005524|GO:0006298|GO:0030983
XP_055636793.1	aa6bcd4b6ba52dba82fc28c7ea7ec8dc	1129	MobiDBLite	mobidb-lite	consensus disorder prediction	1	61	-	T	12-08-2023	-	-
CAI9774281.1	19d0dace4e0bbcbe55ec4957118bc6ad	1410	MobiDBLite	mobidb-lite	consensus disorder prediction	245	262	-	T	12-08-2023	-	-
CAI9774281.1	19d0dace4e0bbcbe55ec4957118bc6ad	1410	FunFam	G3DSA:3.40.50.300:FF:001885	DNA mismatch repair protein	992	1266	5.7E-144	T	12-08-2023	-	-
CAI9774281.1	19d0dace4e0bbcbe55ec4957118bc6ad	1410	Gene3D	G3DSA:3.30.420.110	MutS, connector domain	461	661	7.8E-50	T	12-08-2023	IPR036678	MutS, connector domain superfamily	GO:0005524|GO:0006298|GO:0030983
CAI9774281.1	19d0dace4e0bbcbe55ec4957118bc6ad	1410	Pfam	PF00488	MutS domain V	1045	1236	1.1E-67	T	12-08-2023	IPR000432	DNA mismatch repair protein MutS, C-terminal	GO:0005524|GO:0006298|GO:0030983
CAI9774281.1	19d0dace4e0bbcbe55ec4957118bc6ad	1410	Gene3D	G3DSA:1.10.1420.10	-	822	957	3.3E-98	T	12-08-2023	-	-
CAI9774281.1	19d0dace4e0bbcbe55ec4957118bc6ad	1410	SUPERFAMILY	SSF52540	P-loop containing nucleoside triphosphate hydrolases	1006	1237	6.39E-45	T	12-08-2023	IPR027417	P-loop containing nucleoside triphosphate hydrolase	-
CAI9774281.1	19d0dace4e0bbcbe55ec4957118bc6ad	1410	FunFam	G3DSA:1.10.1420.10:FF:000005	DNA mismatch repair protein	826	957	2.0E-43	T	12-08-2023	-	-
CAI9774281.1	19d0dace4e0bbcbe55ec4957118bc6ad	1410	SUPERFAMILY	SSF55271	DNA repair protein MutS, domain I	325	448	2.35E-32	T	12-08-2023	IPR016151	DNA mismatch repair protein MutS, N-terminal	GO:0005524|GO:0006298|GO:0030983
CAI9774281.1	19d0dace4e0bbcbe55ec4957118bc6ad	1410	SUPERFAMILY	SSF63748	Tudor/PWWP/MBT	103	144	6.84E-5	T	12-08-2023	-	-
CAI9774281.1	19d0dace4e0bbcbe55ec4957118bc6ad	1410	Gene3D	G3DSA:3.40.50.300	-	992	1266	1.8E-89	T	12-08-2023	IPR027417	P-loop containing nucleoside triphosphate hydrolase	-
CAI9774281.1	19d0dace4e0bbcbe55ec4957118bc6ad	1410	PIRSF	PIRSF037677	Msh6	1	1284	0.0	T	12-08-2023	IPR017261	DNA mismatch repair protein MutS/MSH	GO:0006298|GO:0030983
CAI9774281.1	19d0dace4e0bbcbe55ec4957118bc6ad	1410	FunFam	G3DSA:3.40.1170.10:FF:000002	DNA mismatch repair protein	294	457	3.5E-66	T	12-08-2023	-	-
CAI9774281.1	19d0dace4e0bbcbe55ec4957118bc6ad	1410	MobiDBLite	mobidb-lite	consensus disorder prediction	177	274	-	T	12-08-2023	-	-
CAI9774281.1	19d0dace4e0bbcbe55ec4957118bc6ad	1410	MobiDBLite	mobidb-lite	consensus disorder prediction	1	93	-	T	12-08-2023	-	-
CAI9774281.1	19d0dace4e0bbcbe55ec4957118bc6ad	1410	MobiDBLite	mobidb-lite	consensus disorder prediction	177	204	-	T	12-08-2023	-	-
CAI9774281.1	19d0dace4e0bbcbe55ec4957118bc6ad	1410	PANTHER	PTHR11361	DNA MISMATCH REPAIR PROTEIN MUTS FAMILY MEMBER	340	1243	1.2E-198	T	12-08-2023	IPR045076	DNA mismatch repair MutS family	GO:0005524|GO:0006298|GO:0030983|GO:0140664
CAI9774281.1	19d0dace4e0bbcbe55ec4957118bc6ad	1410	MobiDBLite	mobidb-lite	consensus disorder prediction	1	73	-	T	12-08-2023	-	-
CAI9774281.1	19d0dace4e0bbcbe55ec4957118bc6ad	1410	MobiDBLite	mobidb-lite	consensus disorder prediction	219	237	-	T	12-08-2023	-	-
CAI9774281.1	19d0dace4e0bbcbe55ec4957118bc6ad	1410	Pfam	PF01624	MutS domain I	337	452	6.3E-34	T	12-08-2023	IPR007695	DNA mismatch repair protein MutS-like, N-terminal	GO:0005524|GO:0006298|GO:0030983
CAI9774281.1	19d0dace4e0bbcbe55ec4957118bc6ad	1410	SMART	SM00534	mutATP5	1041	1233	9.0E-104	T	12-08-2023	IPR000432	DNA mismatch repair protein MutS, C-terminal	GO:0005524|GO:0006298|GO:0030983
CAI9774281.1	19d0dace4e0bbcbe55ec4957118bc6ad	1410	Pfam	PF05188	MutS domain II	463	634	3.5E-10	T	12-08-2023	IPR007860	DNA mismatch repair protein MutS, connector domain	GO:0005524|GO:0006298|GO:0030983
CAI9774281.1	19d0dace4e0bbcbe55ec4957118bc6ad	1410	Gene3D	G3DSA:3.40.1170.10	DNA repair protein MutS, domain I	295	456	3.9E-56	T	12-08-2023	IPR016151	DNA mismatch repair protein MutS, N-terminal	GO:0005524|GO:0006298|GO:0030983
CAI9774281.1	19d0dace4e0bbcbe55ec4957118bc6ad	1410	Pfam	PF05190	MutS family domain IV	850	940	4.9E-12	T	12-08-2023	IPR007861	DNA mismatch repair protein MutS, clamp	GO:0005524|GO:0006298|GO:0030983
CAI9774281.1	19d0dace4e0bbcbe55ec4957118bc6ad	1410	CDD	cd20404	Tudor_Agenet_AtEML-like	104	154	4.77455E-20	T	12-08-2023	-	-
CAI9774281.1	19d0dace4e0bbcbe55ec4957118bc6ad	1410	Gene3D	G3DSA:2.30.30.140	-	97	153	3.8E-8	T	12-08-2023	-	-
CAI9774281.1	19d0dace4e0bbcbe55ec4957118bc6ad	1410	SMART	SM00533	DNAend	680	1021	1.4E-69	T	12-08-2023	IPR007696	DNA mismatch repair protein MutS, core	GO:0005524|GO:0006298|GO:0030983
CAI9774281.1	19d0dace4e0bbcbe55ec4957118bc6ad	1410	Gene3D	G3DSA:1.10.1420.10	-	662	980	3.3E-98	T	12-08-2023	-	-
CAI9774281.1	19d0dace4e0bbcbe55ec4957118bc6ad	1410	SUPERFAMILY	SSF53150	DNA repair protein MutS, domain II	460	675	4.32E-7	T	12-08-2023	IPR036678	MutS, connector domain superfamily	GO:0005524|GO:0006298|GO:0030983
CAI9774281.1	19d0dace4e0bbcbe55ec4957118bc6ad	1410	SUPERFAMILY	SSF48334	DNA repair protein MutS, domain III	663	987	1.57E-65	T	12-08-2023	IPR036187	DNA mismatch repair protein MutS, core domain superfamily	-
CAI9774281.1	19d0dace4e0bbcbe55ec4957118bc6ad	1410	Pfam	PF05192	MutS domain III	666	981	1.6E-35	T	12-08-2023	IPR007696	DNA mismatch repair protein MutS, core	GO:0005524|GO:0006298|GO:0030983
KAK0397861.1	57a2ee87f58dab7c361b353cfd84ecd6	896	Pfam	PF01624	MutS domain I	10	97	3.6E-6	T	12-08-2023	IPR007695	DNA mismatch repair protein MutS-like, N-terminal	GO:0005524|GO:0006298|GO:0030983
KAK0397861.1	57a2ee87f58dab7c361b353cfd84ecd6	896	Gene3D	G3DSA:3.30.420.110	MutS, connector domain	104	279	8.3E-11	T	12-08-2023	IPR036678	MutS, connector domain superfamily	GO:0005524|GO:0006298|GO:0030983
KAK0397861.1	57a2ee87f58dab7c361b353cfd84ecd6	896	SMART	SM00534	mutATP5	663	851	1.4E-94	T	12-08-2023	IPR000432	DNA mismatch repair protein MutS, C-terminal	GO:0005524|GO:0006298|GO:0030983
KAK0397861.1	57a2ee87f58dab7c361b353cfd84ecd6	896	Pfam	PF05190	MutS family domain IV	467	553	7.2E-10	T	12-08-2023	IPR007861	DNA mismatch repair protein MutS, clamp	GO:0005524|GO:0006298|GO:0030983
KAK0397861.1	57a2ee87f58dab7c361b353cfd84ecd6	896	Pfam	PF00488	MutS domain V	666	852	1.9E-72	T	12-08-2023	IPR000432	DNA mismatch repair protein MutS, C-terminal	GO:0005524|GO:0006298|GO:0030983
KAK0397861.1	57a2ee87f58dab7c361b353cfd84ecd6	896	Gene3D	G3DSA:3.40.1170.10	DNA repair protein MutS, domain I	1	102	3.1E-18	T	12-08-2023	IPR016151	DNA mismatch repair protein MutS, N-terminal	GO:0005524|GO:0006298|GO:0030983
KAK0397861.1	57a2ee87f58dab7c361b353cfd84ecd6	896	PANTHER	PTHR11361	DNA MISMATCH REPAIR PROTEIN MUTS FAMILY MEMBER	47	858	5.6E-126	T	12-08-2023	IPR045076	DNA mismatch repair MutS family	GO:0005524|GO:0006298|GO:0030983|GO:0140664
KAK0397861.1	57a2ee87f58dab7c361b353cfd84ecd6	896	Gene3D	G3DSA:3.40.50.300	-	624	892	2.5E-89	T	12-08-2023	IPR027417	P-loop containing nucleoside triphosphate hydrolase	-
KAK0397861.1	57a2ee87f58dab7c361b353cfd84ecd6	896	SUPERFAMILY	SSF48334	DNA repair protein MutS, domain III	287	604	1.44E-49	T	12-08-2023	IPR036187	DNA mismatch repair protein MutS, core domain superfamily	-
KAK0397861.1	57a2ee87f58dab7c361b353cfd84ecd6	896	SMART	SM00533	DNAend	310	645	1.8E-60	T	12-08-2023	IPR007696	DNA mismatch repair protein MutS, core	GO:0005524|GO:0006298|GO:0030983
KAK0397861.1	57a2ee87f58dab7c361b353cfd84ecd6	896	PIRSF	PIRSF005813	MSH2	1	890	3.2E-227	T	12-08-2023	IPR011184	DNA mismatch repair Msh2-type	GO:0005524|GO:0006298|GO:0030983
KAK0397861.1	57a2ee87f58dab7c361b353cfd84ecd6	896	Coils	Coil	Coil	471	491	-	T	12-08-2023	-	-
KAK0397861.1	57a2ee87f58dab7c361b353cfd84ecd6	896	Pfam	PF05192	MutS domain III	291	600	1.0E-27	T	12-08-2023	IPR007696	DNA mismatch repair protein MutS, core	GO:0005524|GO:0006298|GO:0030983
KAK0397861.1	57a2ee87f58dab7c361b353cfd84ecd6	896	Coils	Coil	Coil	547	567	-	T	12-08-2023	-	-
KAK0397861.1	57a2ee87f58dab7c361b353cfd84ecd6	896	SUPERFAMILY	SSF52540	P-loop containing nucleoside triphosphate hydrolases	629	854	8.18E-47	T	12-08-2023	IPR027417	P-loop containing nucleoside triphosphate hydrolase	-
KAK0397861.1	57a2ee87f58dab7c361b353cfd84ecd6	896	ProSitePatterns	PS00486	DNA mismatch repair proteins mutS family signature.	744	760	-	T	12-08-2023	IPR000432	DNA mismatch repair protein MutS, C-terminal	GO:0005524|GO:0006298|GO:0030983
KAK0397861.1	57a2ee87f58dab7c361b353cfd84ecd6	896	Gene3D	G3DSA:1.10.1420.10	-	284	517	2.7E-43	T	12-08-2023	-	-
KAK0397861.1	57a2ee87f58dab7c361b353cfd84ecd6	896	Gene3D	G3DSA:1.10.1420.10	-	523	610	2.1E-5	T	12-08-2023	-	-
KAH0427602.1	32daa80b13b5ea02b3ce7b74fe6f4b64	1017	SUPERFAMILY	SSF52540	P-loop containing nucleoside triphosphate hydrolases	703	946	2.49E-57	T	12-08-2023	IPR027417	P-loop containing nucleoside triphosphate hydrolase	-
KAH0427602.1	32daa80b13b5ea02b3ce7b74fe6f4b64	1017	Gene3D	G3DSA:3.40.1170.10	DNA repair protein MutS, domain I	94	209	4.3E-42	T	12-08-2023	IPR016151	DNA mismatch repair protein MutS, N-terminal	GO:0005524|GO:0006298|GO:0030983
KAH0427602.1	32daa80b13b5ea02b3ce7b74fe6f4b64	1017	FunFam	G3DSA:3.40.50.300:FF:000523	DNA mismatch repair protein	704	1017	4.5E-152	T	12-08-2023	-	-
KAH0427602.1	32daa80b13b5ea02b3ce7b74fe6f4b64	1017	PIRSF	PIRSF005813	MSH2	94	1016	0.0	T	12-08-2023	IPR011184	DNA mismatch repair Msh2-type	GO:0005524|GO:0006298|GO:0030983
KAH0427602.1	32daa80b13b5ea02b3ce7b74fe6f4b64	1017	Pfam	PF05192	MutS domain III	390	693	1.9E-35	T	12-08-2023	IPR007696	DNA mismatch repair protein MutS, core	GO:0005524|GO:0006298|GO:0030983
KAH0427602.1	32daa80b13b5ea02b3ce7b74fe6f4b64	1017	Coils	Coil	Coil	640	660	-	T	12-08-2023	-	-
KAH0427602.1	32daa80b13b5ea02b3ce7b74fe6f4b64	1017	Gene3D	G3DSA:3.40.50.300	-	704	1010	1.5E-105	T	12-08-2023	IPR027417	P-loop containing nucleoside triphosphate hydrolase	-
KAH0427602.1	32daa80b13b5ea02b3ce7b74fe6f4b64	1017	SMART	SM00533	DNAend	404	729	3.9E-102	T	12-08-2023	IPR007696	DNA mismatch repair protein MutS, core	GO:0005524|GO:0006298|GO:0030983
KAH0427602.1	32daa80b13b5ea02b3ce7b74fe6f4b64	1017	ProSitePatterns	PS00486	DNA mismatch repair proteins mutS family signature.	827	843	-	T	12-08-2023	IPR000432	DNA mismatch repair protein MutS, C-terminal	GO:0005524|GO:0006298|GO:0030983
KAH0427602.1	32daa80b13b5ea02b3ce7b74fe6f4b64	1017	FunFam	G3DSA:1.10.1420.10:FF:000017	DNA mismatch repair protein Msh2	383	552	7.4E-94	T	12-08-2023	-	-
KAH0427602.1	32daa80b13b5ea02b3ce7b74fe6f4b64	1017	PANTHER	PTHR11361	DNA MISMATCH REPAIR PROTEIN MUTS FAMILY MEMBER	142	956	1.6E-170	T	12-08-2023	IPR045076	DNA mismatch repair MutS family	GO:0005524|GO:0006298|GO:0030983|GO:0140664
KAH0427602.1	32daa80b13b5ea02b3ce7b74fe6f4b64	1017	Pfam	PF05190	MutS family domain IV	557	651	2.4E-18	T	12-08-2023	IPR007861	DNA mismatch repair protein MutS, clamp	GO:0005524|GO:0006298|GO:0030983
KAH0427602.1	32daa80b13b5ea02b3ce7b74fe6f4b64	1017	Gene3D	G3DSA:3.30.420.110	MutS, connector domain	210	381	8.6E-53	T	12-08-2023	IPR036678	MutS, connector domain superfamily	GO:0005524|GO:0006298|GO:0030983
KAH0427602.1	32daa80b13b5ea02b3ce7b74fe6f4b64	1017	FunFam	G3DSA:1.10.1420.10:FF:000015	DNA mismatch repair protein Msh2	555	637	2.2E-43	T	12-08-2023	-	-
KAH0427602.1	32daa80b13b5ea02b3ce7b74fe6f4b64	1017	Pfam	PF00488	MutS domain V	749	945	1.3E-83	T	12-08-2023	IPR000432	DNA mismatch repair protein MutS, C-terminal	GO:0005524|GO:0006298|GO:0030983
KAH0427602.1	32daa80b13b5ea02b3ce7b74fe6f4b64	1017	CDD	cd03285	ABC_MSH2_euk	717	945	6.60667E-151	T	12-08-2023	IPR032642	DNA mismatch repair protein Msh2, ATP-binding cassette domain	GO:0005524
KAH0427602.1	32daa80b13b5ea02b3ce7b74fe6f4b64	1017	Pfam	PF05188	MutS domain II	230	371	1.2E-20	T	12-08-2023	IPR007860	DNA mismatch repair protein MutS, connector domain	GO:0005524|GO:0006298|GO:0030983
KAH0427602.1	32daa80b13b5ea02b3ce7b74fe6f4b64	1017	FunFam	G3DSA:3.30.420.110:FF:000002	DNA mismatch repair protein	210	381	8.1E-61	T	12-08-2023	-	-
KAH0427602.1	32daa80b13b5ea02b3ce7b74fe6f4b64	1017	Gene3D	G3DSA:1.10.1420.10	-	386	693	3.4E-70	T	12-08-2023	-	-
KAH0427602.1	32daa80b13b5ea02b3ce7b74fe6f4b64	1017	Pfam	PF01624	MutS domain I	108	216	1.9E-20	T	12-08-2023	IPR007695	DNA mismatch repair protein MutS-like, N-terminal	GO:0005524|GO:0006298|GO:0030983
KAH0427602.1	32daa80b13b5ea02b3ce7b74fe6f4b64	1017	FunFam	G3DSA:3.40.1170.10:FF:000003	DNA mismatch repair protein	94	209	4.6E-40	T	12-08-2023	-	-
KAH0427602.1	32daa80b13b5ea02b3ce7b74fe6f4b64	1017	Gene3D	G3DSA:1.10.1420.10	-	518	637	3.4E-70	T	12-08-2023	-	-
KAH0427602.1	32daa80b13b5ea02b3ce7b74fe6f4b64	1017	SUPERFAMILY	SSF48334	DNA repair protein MutS, domain III	387	698	1.26E-68	T	12-08-2023	IPR036187	DNA mismatch repair protein MutS, core domain superfamily	-
KAH0427602.1	32daa80b13b5ea02b3ce7b74fe6f4b64	1017	SMART	SM00534	mutATP5	746	942	2.4E-124	T	12-08-2023	IPR000432	DNA mismatch repair protein MutS, C-terminal	GO:0005524|GO:0006298|GO:0030983
CAH1390777.1	9a0a094b7c2a23fac7d4e5f2c4a6f8f7	921	Pfam	PF05190	MutS family domain IV	467	562	3.5E-18	T	12-08-2023	IPR007861	DNA mismatch repair protein MutS, clamp	GO:0005524|GO:0006298|GO:0030983
CAH1390777.1	9a0a094b7c2a23fac7d4e5f2c4a6f8f7	921	Gene3D	G3DSA:3.40.1170.10	DNA repair protein MutS, domain I	2	120	1.3E-39	T	12-08-2023	IPR016151	DNA mismatch repair protein MutS, N-terminal	GO:0005524|GO:0006298|GO:0030983
CAH1390777.1	9a0a094b7c2a23fac7d4e5f2c4a6f8f7	921	FunFam	G3DSA:3.40.50.300:FF:000523	DNA mismatch repair protein	614	918	7.8E-131	T	12-08-2023	-	-
CAH1390777.1	9a0a094b7c2a23fac7d4e5f2c4a6f8f7	921	Gene3D	G3DSA:3.30.420.110	MutS, connector domain	121	288	7.0E-51	T	12-08-2023	IPR036678	MutS, connector domain superfamily	GO:0005524|GO:0006298|GO:0030983
CAH1390777.1	9a0a094b7c2a23fac7d4e5f2c4a6f8f7	921	Pfam	PF01624	MutS domain I	20	127	3.7E-14	T	12-08-2023	IPR007695	DNA mismatch repair protein MutS-like, N-terminal	GO:0005524|GO:0006298|GO:0030983
CAH1390777.1	9a0a094b7c2a23fac7d4e5f2c4a6f8f7	921	Gene3D	G3DSA:1.10.1420.10	-	294	510	2.2E-50	T	12-08-2023	-	-
CAH1390777.1	9a0a094b7c2a23fac7d4e5f2c4a6f8f7	921	Gene3D	G3DSA:1.10.1420.10	-	511	613	1.4E-10	T	12-08-2023	-	-
CAH1390777.1	9a0a094b7c2a23fac7d4e5f2c4a6f8f7	921	Pfam	PF05188	MutS domain II	148	280	4.4E-17	T	12-08-2023	IPR007860	DNA mismatch repair protein MutS, connector domain	GO:0005524|GO:0006298|GO:0030983
CAH1390777.1	9a0a094b7c2a23fac7d4e5f2c4a6f8f7	921	Coils	Coil	Coil	465	492	-	T	12-08-2023	-	-
CAH1390777.1	9a0a094b7c2a23fac7d4e5f2c4a6f8f7	921	PIRSF	PIRSF005813	MSH2	1	914	0.0	T	12-08-2023	IPR011184	DNA mismatch repair Msh2-type	GO:0005524|GO:0006298|GO:0030983
CAH1390777.1	9a0a094b7c2a23fac7d4e5f2c4a6f8f7	921	SUPERFAMILY	SSF53150	DNA repair protein MutS, domain II	151	272	4.84E-5	T	12-08-2023	IPR036678	MutS, connector domain superfamily	GO:0005524|GO:0006298|GO:0030983
CAH1390777.1	9a0a094b7c2a23fac7d4e5f2c4a6f8f7	921	Gene3D	G3DSA:3.40.50.300	-	614	917	9.5E-102	T	12-08-2023	IPR027417	P-loop containing nucleoside triphosphate hydrolase	-
CAH1390777.1	9a0a094b7c2a23fac7d4e5f2c4a6f8f7	921	Pfam	PF00488	MutS domain V	659	845	3.3E-82	T	12-08-2023	IPR000432	DNA mismatch repair protein MutS, C-terminal	GO:0005524|GO:0006298|GO:0030983
CAH1390777.1	9a0a094b7c2a23fac7d4e5f2c4a6f8f7	921	FunFam	G3DSA:3.40.1170.10:FF:000003	DNA mismatch repair protein	2	120	1.7E-39	T	12-08-2023	-	-
CAH1390777.1	9a0a094b7c2a23fac7d4e5f2c4a6f8f7	921	SUPERFAMILY	SSF48334	DNA repair protein MutS, domain III	296	608	2.35E-62	T	12-08-2023	IPR036187	DNA mismatch repair protein MutS, core domain superfamily	-
CAH1390777.1	9a0a094b7c2a23fac7d4e5f2c4a6f8f7	921	SUPERFAMILY	SSF52540	P-loop containing nucleoside triphosphate hydrolases	613	846	2.95E-54	T	12-08-2023	IPR027417	P-loop containing nucleoside triphosphate hydrolase	-
CAH1390777.1	9a0a094b7c2a23fac7d4e5f2c4a6f8f7	921	Pfam	PF05192	MutS domain III	299	603	2.4E-29	T	12-08-2023	IPR007696	DNA mismatch repair protein MutS, core	GO:0005524|GO:0006298|GO:0030983
CAH1390777.1	9a0a094b7c2a23fac7d4e5f2c4a6f8f7	921	FunFam	G3DSA:3.30.420.110:FF:000002	DNA mismatch repair protein	121	290	5.6E-50	T	12-08-2023	-	-
CAH1390777.1	9a0a094b7c2a23fac7d4e5f2c4a6f8f7	921	ProSitePatterns	PS00486	DNA mismatch repair proteins mutS family signature.	736	752	-	T	12-08-2023	IPR000432	DNA mismatch repair protein MutS, C-terminal	GO:0005524|GO:0006298|GO:0030983
CAH1390777.1	9a0a094b7c2a23fac7d4e5f2c4a6f8f7	921	SMART	SM00533	DNAend	314	639	5.7E-69	T	12-08-2023	IPR007696	DNA mismatch repair protein MutS, core	GO:0005524|GO:0006298|GO:0030983
CAH1390777.1	9a0a094b7c2a23fac7d4e5f2c4a6f8f7	921	PANTHER	PTHR11361	DNA MISMATCH REPAIR PROTEIN MUTS FAMILY MEMBER	52	868	2.0E-154	T	12-08-2023	IPR045076	DNA mismatch repair MutS family	GO:0005524|GO:0006298|GO:0030983|GO:0140664
CAH1390777.1	9a0a094b7c2a23fac7d4e5f2c4a6f8f7	921	SMART	SM00534	mutATP5	655	842	3.0E-108	T	12-08-2023	IPR000432	DNA mismatch repair protein MutS, C-terminal	GO:0005524|GO:0006298|GO:0030983
CAH1390777.1	9a0a094b7c2a23fac7d4e5f2c4a6f8f7	921	FunFam	G3DSA:1.10.1420.10:FF:000003	DNA mismatch repair protein	293	510	3.7E-64	T	12-08-2023	-	-
CEP11626.1	27b7de0d51b26d2a932ec6d3d4320607	1206	CDD	cd03286	ABC_MSH6_euk	931	1143	1.12729E-113	T	12-08-2023	-	-
CEP11626.1	27b7de0d51b26d2a932ec6d3d4320607	1206	Pfam	PF00488	MutS domain V	962	1149	5.9E-76	T	12-08-2023	IPR000432	DNA mismatch repair protein MutS, C-terminal	GO:0005524|GO:0006298|GO:0030983
CEP11626.1	27b7de0d51b26d2a932ec6d3d4320607	1206	MobiDBLite	mobidb-lite	consensus disorder prediction	163	184	-	T	12-08-2023	-	-
CEP11626.1	27b7de0d51b26d2a932ec6d3d4320607	1206	Gene3D	G3DSA:3.40.1170.10	DNA repair protein MutS, domain I	246	432	2.2E-54	T	12-08-2023	IPR016151	DNA mismatch repair protein MutS, N-terminal	GO:0005524|GO:0006298|GO:0030983
CEP11626.1	27b7de0d51b26d2a932ec6d3d4320607	1206	MobiDBLite	mobidb-lite	consensus disorder prediction	1	203	-	T	12-08-2023	-	-
CEP11626.1	27b7de0d51b26d2a932ec6d3d4320607	1206	Pfam	PF05192	MutS domain III	610	906	3.5E-35	T	12-08-2023	IPR007696	DNA mismatch repair protein MutS, core	GO:0005524|GO:0006298|GO:0030983
CEP11626.1	27b7de0d51b26d2a932ec6d3d4320607	1206	MobiDBLite	mobidb-lite	consensus disorder prediction	62	83	-	T	12-08-2023	-	-
CEP11626.1	27b7de0d51b26d2a932ec6d3d4320607	1206	Pfam	PF01624	MutS domain I	289	315	1.1E-6	T	12-08-2023	IPR007695	DNA mismatch repair protein MutS-like, N-terminal	GO:0005524|GO:0006298|GO:0030983
CEP11626.1	27b7de0d51b26d2a932ec6d3d4320607	1206	Pfam	PF01624	MutS domain I	334	429	6.0E-18	T	12-08-2023	IPR007695	DNA mismatch repair protein MutS-like, N-terminal	GO:0005524|GO:0006298|GO:0030983
CEP11626.1	27b7de0d51b26d2a932ec6d3d4320607	1206	Pfam	PF05190	MutS family domain IV	777	865	2.3E-8	T	12-08-2023	IPR007861	DNA mismatch repair protein MutS, clamp	GO:0005524|GO:0006298|GO:0030983
CEP11626.1	27b7de0d51b26d2a932ec6d3d4320607	1206	SUPERFAMILY	SSF53150	DNA repair protein MutS, domain II	424	582	1.03E-11	T	12-08-2023	IPR036678	MutS, connector domain superfamily	GO:0005524|GO:0006298|GO:0030983
CEP11626.1	27b7de0d51b26d2a932ec6d3d4320607	1206	Gene3D	G3DSA:1.10.1420.10	-	755	882	1.2E-78	T	12-08-2023	-	-
CEP11626.1	27b7de0d51b26d2a932ec6d3d4320607	1206	MobiDBLite	mobidb-lite	consensus disorder prediction	230	249	-	T	12-08-2023	-	-
CEP11626.1	27b7de0d51b26d2a932ec6d3d4320607	1206	SUPERFAMILY	SSF52540	P-loop containing nucleoside triphosphate hydrolases	917	1151	7.2E-53	T	12-08-2023	IPR027417	P-loop containing nucleoside triphosphate hydrolase	-
CEP11626.1	27b7de0d51b26d2a932ec6d3d4320607	1206	MobiDBLite	mobidb-lite	consensus disorder prediction	94	123	-	T	12-08-2023	-	-
CEP11626.1	27b7de0d51b26d2a932ec6d3d4320607	1206	SUPERFAMILY	SSF55271	DNA repair protein MutS, domain I	277	425	7.46E-28	T	12-08-2023	IPR016151	DNA mismatch repair protein MutS, N-terminal	GO:0005524|GO:0006298|GO:0030983
CEP11626.1	27b7de0d51b26d2a932ec6d3d4320607	1206	PIRSF	PIRSF037677	Msh6	2	1181	0.0	T	12-08-2023	IPR017261	DNA mismatch repair protein MutS/MSH	GO:0006298|GO:0030983
CEP11626.1	27b7de0d51b26d2a932ec6d3d4320607	1206	Gene3D	G3DSA:3.30.420.110	MutS, connector domain	437	609	8.1E-51	T	12-08-2023	IPR036678	MutS, connector domain superfamily	GO:0005524|GO:0006298|GO:0030983
CEP11626.1	27b7de0d51b26d2a932ec6d3d4320607	1206	Gene3D	G3DSA:1.10.1420.10	-	610	907	1.2E-78	T	12-08-2023	-	-
CEP11626.1	27b7de0d51b26d2a932ec6d3d4320607	1206	ProSitePatterns	PS00486	DNA mismatch repair proteins mutS family signature.	1040	1056	-	T	12-08-2023	IPR000432	DNA mismatch repair protein MutS, C-terminal	GO:0005524|GO:0006298|GO:0030983
CEP11626.1	27b7de0d51b26d2a932ec6d3d4320607	1206	MobiDBLite	mobidb-lite	consensus disorder prediction	235	249	-	T	12-08-2023	-	-
CEP11626.1	27b7de0d51b26d2a932ec6d3d4320607	1206	SUPERFAMILY	SSF48334	DNA repair protein MutS, domain III	608	912	1.83E-61	T	12-08-2023	IPR036187	DNA mismatch repair protein MutS, core domain superfamily	-
CEP11626.1	27b7de0d51b26d2a932ec6d3d4320607	1206	Gene3D	G3DSA:3.40.50.300	-	917	1201	4.5E-97	T	12-08-2023	IPR027417	P-loop containing nucleoside triphosphate hydrolase	-
CEP11626.1	27b7de0d51b26d2a932ec6d3d4320607	1206	SMART	SM00534	mutATP5	959	1148	3.1E-111	T	12-08-2023	IPR000432	DNA mismatch repair protein MutS, C-terminal	GO:0005524|GO:0006298|GO:0030983
CEP11626.1	27b7de0d51b26d2a932ec6d3d4320607	1206	MobiDBLite	mobidb-lite	consensus disorder prediction	7	22	-	T	12-08-2023	-	-
CEP11626.1	27b7de0d51b26d2a932ec6d3d4320607	1206	PANTHER	PTHR11361	DNA MISMATCH REPAIR PROTEIN MUTS FAMILY MEMBER	292	1155	5.0E-177	T	12-08-2023	IPR045076	DNA mismatch repair MutS family	GO:0005524|GO:0006298|GO:0030983|GO:0140664
CEP11626.1	27b7de0d51b26d2a932ec6d3d4320607	1206	SMART	SM00533	DNAend	625	942	1.7E-57	T	12-08-2023	IPR007696	DNA mismatch repair protein MutS, core	GO:0005524|GO:0006298|GO:0030983
CEP11626.1	27b7de0d51b26d2a932ec6d3d4320607	1206	Pfam	PF05188	MutS domain II	439	587	2.3E-13	T	12-08-2023	IPR007860	DNA mismatch repair protein MutS, connector domain	GO:0005524|GO:0006298|GO:0030983
XP_020483628.1	53af1743f44576a6af934287e8cadc88	816	SMART	SM00534	mutATP5	542	729	3.0E-120	T	12-08-2023	IPR000432	DNA mismatch repair protein MutS, C-terminal	GO:0005524|GO:0006298|GO:0030983
XP_020483628.1	53af1743f44576a6af934287e8cadc88	816	SUPERFAMILY	SSF48334	DNA repair protein MutS, domain III	183	494	4.71E-72	T	12-08-2023	IPR036187	DNA mismatch repair protein MutS, core domain superfamily	-
XP_020483628.1	53af1743f44576a6af934287e8cadc88	816	Pfam	PF05188	MutS domain II	32	169	2.8E-16	T	12-08-2023	IPR007860	DNA mismatch repair protein MutS, connector domain	GO:0005524|GO:0006298|GO:0030983
XP_020483628.1	53af1743f44576a6af934287e8cadc88	816	SUPERFAMILY	SSF52540	P-loop containing nucleoside triphosphate hydrolases	499	733	2.67E-60	T	12-08-2023	IPR027417	P-loop containing nucleoside triphosphate hydrolase	-
XP_020483628.1	53af1743f44576a6af934287e8cadc88	816	ProSitePatterns	PS00486	DNA mismatch repair proteins mutS family signature.	623	639	-	T	12-08-2023	IPR000432	DNA mismatch repair protein MutS, C-terminal	GO:0005524|GO:0006298|GO:0030983
XP_020483628.1	53af1743f44576a6af934287e8cadc88	816	SMART	SM00533	DNAend	201	525	3.8E-95	T	12-08-2023	IPR007696	DNA mismatch repair protein MutS, core	GO:0005524|GO:0006298|GO:0030983
XP_020483628.1	53af1743f44576a6af934287e8cadc88	816	CDD	cd03285	ABC_MSH2_euk	514	723	7.29057E-142	T	12-08-2023	IPR032642	DNA mismatch repair protein Msh2, ATP-binding cassette domain	GO:0005524
XP_020483628.1	53af1743f44576a6af934287e8cadc88	816	Coils	Coil	Coil	358	378	-	T	12-08-2023	-	-
XP_020483628.1	53af1743f44576a6af934287e8cadc88	816	Gene3D	G3DSA:1.10.1420.10	-	182	489	1.1E-77	T	12-08-2023	-	-
XP_020483628.1	53af1743f44576a6af934287e8cadc88	816	Gene3D	G3DSA:3.40.50.300	-	500	811	4.1E-112	T	12-08-2023	IPR027417	P-loop containing nucleoside triphosphate hydrolase	-
XP_020483628.1	53af1743f44576a6af934287e8cadc88	816	PANTHER	PTHR11361	DNA MISMATCH REPAIR PROTEIN MUTS FAMILY MEMBER	33	739	1.5E-165	T	12-08-2023	IPR045076	DNA mismatch repair MutS family	GO:0005524|GO:0006298|GO:0030983|GO:0140664
XP_020483628.1	53af1743f44576a6af934287e8cadc88	816	MobiDBLite	mobidb-lite	consensus disorder prediction	731	759	-	T	12-08-2023	-	-
XP_020483628.1	53af1743f44576a6af934287e8cadc88	816	Pfam	PF00488	MutS domain V	546	732	3.1E-84	T	12-08-2023	IPR000432	DNA mismatch repair protein MutS, C-terminal	GO:0005524|GO:0006298|GO:0030983
XP_020483628.1	53af1743f44576a6af934287e8cadc88	816	Coils	Coil	Coil	433	460	-	T	12-08-2023	-	-
XP_020483628.1	53af1743f44576a6af934287e8cadc88	816	FunFam	G3DSA:1.10.1420.10:FF:000003	DNA mismatch repair protein	180	396	3.1E-95	T	12-08-2023	-	-
XP_020483628.1	53af1743f44576a6af934287e8cadc88	816	Gene3D	G3DSA:1.10.1420.10	-	314	433	1.1E-77	T	12-08-2023	-	-
XP_020483628.1	53af1743f44576a6af934287e8cadc88	816	Pfam	PF05192	MutS domain III	186	489	1.6E-36	T	12-08-2023	IPR007696	DNA mismatch repair protein MutS, core	GO:0005524|GO:0006298|GO:0030983
XP_020483628.1	53af1743f44576a6af934287e8cadc88	816	Gene3D	G3DSA:3.30.420.110	MutS, connector domain	3	177	1.7E-53	T	12-08-2023	IPR036678	MutS, connector domain superfamily	GO:0005524|GO:0006298|GO:0030983
XP_020483628.1	53af1743f44576a6af934287e8cadc88	816	Pfam	PF05190	MutS family domain IV	354	448	3.8E-21	T	12-08-2023	IPR007861	DNA mismatch repair protein MutS, clamp	GO:0005524|GO:0006298|GO:0030983
XP_020483628.1	53af1743f44576a6af934287e8cadc88	816	FunFam	G3DSA:3.40.50.300:FF:000523	DNA mismatch repair protein	500	813	1.0E-157	T	12-08-2023	-	-
XP_020483628.1	53af1743f44576a6af934287e8cadc88	816	PIRSF	PIRSF005813	MSH2	1	808	0.0	T	12-08-2023	IPR011184	DNA mismatch repair Msh2-type	GO:0005524|GO:0006298|GO:0030983
XP_020483628.1	53af1743f44576a6af934287e8cadc88	816	FunFam	G3DSA:3.30.420.110:FF:000002	DNA mismatch repair protein	3	177	1.5E-62	T	12-08-2023	-	-
KZF21904.1	c42dd73dcc2c5e079781e5002b6553f6	948	MobiDBLite	mobidb-lite	consensus disorder prediction	797	812	-	T	12-08-2023	-	-
KZF21904.1	c42dd73dcc2c5e079781e5002b6553f6	948	FunFam	G3DSA:1.10.1420.10:FF:000015	DNA mismatch repair protein Msh2	457	539	7.5E-48	T	12-08-2023	-	-
KZF21904.1	c42dd73dcc2c5e079781e5002b6553f6	948	Pfam	PF01624	MutS domain I	14	120	4.0E-18	T	12-08-2023	IPR007695	DNA mismatch repair protein MutS-like, N-terminal	GO:0005524|GO:0006298|GO:0030983
KZF21904.1	c42dd73dcc2c5e079781e5002b6553f6	948	Pfam	PF05192	MutS domain III	291	595	2.0E-35	T	12-08-2023	IPR007696	DNA mismatch repair protein MutS, core	GO:0005524|GO:0006298|GO:0030983
KZF21904.1	c42dd73dcc2c5e079781e5002b6553f6	948	PANTHER	PTHR11361	DNA MISMATCH REPAIR PROTEIN MUTS FAMILY MEMBER	55	872	8.2E-165	T	12-08-2023	IPR045076	DNA mismatch repair MutS family	GO:0005524|GO:0006298|GO:0030983|GO:0140664
KZF21904.1	c42dd73dcc2c5e079781e5002b6553f6	948	Gene3D	G3DSA:1.10.1420.10	-	457	539	1.7E-31	T	12-08-2023	-	-
KZF21904.1	c42dd73dcc2c5e079781e5002b6553f6	948	Pfam	PF05190	MutS family domain IV	459	553	8.6E-18	T	12-08-2023	IPR007861	DNA mismatch repair protein MutS, clamp	GO:0005524|GO:0006298|GO:0030983
KZF21904.1	c42dd73dcc2c5e079781e5002b6553f6	948	Gene3D	G3DSA:3.30.420.110	MutS, connector domain	114	283	1.6E-51	T	12-08-2023	IPR036678	MutS, connector domain superfamily	GO:0005524|GO:0006298|GO:0030983
KZF21904.1	c42dd73dcc2c5e079781e5002b6553f6	948	Pfam	PF05188	MutS domain II	134	273	1.9E-19	T	12-08-2023	IPR007860	DNA mismatch repair protein MutS, connector domain	GO:0005524|GO:0006298|GO:0030983
KZF21904.1	c42dd73dcc2c5e079781e5002b6553f6	948	ProSitePatterns	PS00486	DNA mismatch repair proteins mutS family signature.	729	745	-	T	12-08-2023	IPR000432	DNA mismatch repair protein MutS, C-terminal	GO:0005524|GO:0006298|GO:0030983
KZF21904.1	c42dd73dcc2c5e079781e5002b6553f6	948	PIRSF	PIRSF005813	MSH2	1	947	0.0	T	12-08-2023	IPR011184	DNA mismatch repair Msh2-type	GO:0005524|GO:0006298|GO:0030983
KZF21904.1	c42dd73dcc2c5e079781e5002b6553f6	948	SMART	SM00534	mutATP5	648	865	1.0E-117	T	12-08-2023	IPR000432	DNA mismatch repair protein MutS, C-terminal	GO:0005524|GO:0006298|GO:0030983
KZF21904.1	c42dd73dcc2c5e079781e5002b6553f6	948	SUPERFAMILY	SSF52540	P-loop containing nucleoside triphosphate hydrolases	605	869	3.55E-52	T	12-08-2023	IPR027417	P-loop containing nucleoside triphosphate hydrolase	-
KZF21904.1	c42dd73dcc2c5e079781e5002b6553f6	948	Gene3D	G3DSA:3.40.50.300	-	606	946	9.1E-104	T	12-08-2023	IPR027417	P-loop containing nucleoside triphosphate hydrolase	-
KZF21904.1	c42dd73dcc2c5e079781e5002b6553f6	948	Gene3D	G3DSA:3.40.1170.10	DNA repair protein MutS, domain I	1	113	1.4E-40	T	12-08-2023	IPR016151	DNA mismatch repair protein MutS, N-terminal	GO:0005524|GO:0006298|GO:0030983
KZF21904.1	c42dd73dcc2c5e079781e5002b6553f6	948	Coils	Coil	Coil	919	939	-	T	12-08-2023	-	-
KZF21904.1	c42dd73dcc2c5e079781e5002b6553f6	948	FunFam	G3DSA:1.10.1420.10:FF:000017	DNA mismatch repair protein Msh2	285	454	1.1E-95	T	12-08-2023	-	-
KZF21904.1	c42dd73dcc2c5e079781e5002b6553f6	948	MobiDBLite	mobidb-lite	consensus disorder prediction	797	819	-	T	12-08-2023	-	-
KZF21904.1	c42dd73dcc2c5e079781e5002b6553f6	948	Gene3D	G3DSA:1.10.1420.10	-	285	453	4.6E-37	T	12-08-2023	-	-
KZF21904.1	c42dd73dcc2c5e079781e5002b6553f6	948	FunFam	G3DSA:3.30.420.110:FF:000002	DNA mismatch repair protein	114	283	4.9E-63	T	12-08-2023	-	-
KZF21904.1	c42dd73dcc2c5e079781e5002b6553f6	948	CDD	cd03285	ABC_MSH2_euk	619	868	4.50287E-146	T	12-08-2023	IPR032642	DNA mismatch repair protein Msh2, ATP-binding cassette domain	GO:0005524
KZF21904.1	c42dd73dcc2c5e079781e5002b6553f6	948	SMART	SM00533	DNAend	306	631	5.3E-94	T	12-08-2023	IPR007696	DNA mismatch repair protein MutS, core	GO:0005524|GO:0006298|GO:0030983
KZF21904.1	c42dd73dcc2c5e079781e5002b6553f6	948	SUPERFAMILY	SSF48334	DNA repair protein MutS, domain III	289	600	2.09E-65	T	12-08-2023	IPR036187	DNA mismatch repair protein MutS, core domain superfamily	-
KZF21904.1	c42dd73dcc2c5e079781e5002b6553f6	948	Pfam	PF00488	MutS domain V	651	868	7.8E-81	T	12-08-2023	IPR000432	DNA mismatch repair protein MutS, C-terminal	GO:0005524|GO:0006298|GO:0030983
KZF21904.1	c42dd73dcc2c5e079781e5002b6553f6	948	FunFam	G3DSA:3.40.1170.10:FF:000003	DNA mismatch repair protein	1	113	1.5E-38	T	12-08-2023	-	-
XP_018187459.1	c42dd73dcc2c5e079781e5002b6553f6	948	MobiDBLite	mobidb-lite	consensus disorder prediction	797	812	-	T	12-08-2023	-	-
XP_018187459.1	c42dd73dcc2c5e079781e5002b6553f6	948	FunFam	G3DSA:1.10.1420.10:FF:000015	DNA mismatch repair protein Msh2	457	539	7.5E-48	T	12-08-2023	-	-
XP_018187459.1	c42dd73dcc2c5e079781e5002b6553f6	948	Pfam	PF01624	MutS domain I	14	120	4.0E-18	T	12-08-2023	IPR007695	DNA mismatch repair protein MutS-like, N-terminal	GO:0005524|GO:0006298|GO:0030983
XP_018187459.1	c42dd73dcc2c5e079781e5002b6553f6	948	Pfam	PF05192	MutS domain III	291	595	2.0E-35	T	12-08-2023	IPR007696	DNA mismatch repair protein MutS, core	GO:0005524|GO:0006298|GO:0030983
XP_018187459.1	c42dd73dcc2c5e079781e5002b6553f6	948	PANTHER	PTHR11361	DNA MISMATCH REPAIR PROTEIN MUTS FAMILY MEMBER	55	872	8.2E-165	T	12-08-2023	IPR045076	DNA mismatch repair MutS family	GO:0005524|GO:0006298|GO:0030983|GO:0140664
XP_018187459.1	c42dd73dcc2c5e079781e5002b6553f6	948	Gene3D	G3DSA:1.10.1420.10	-	457	539	1.7E-31	T	12-08-2023	-	-
XP_018187459.1	c42dd73dcc2c5e079781e5002b6553f6	948	Pfam	PF05190	MutS family domain IV	459	553	8.6E-18	T	12-08-2023	IPR007861	DNA mismatch repair protein MutS, clamp	GO:0005524|GO:0006298|GO:0030983
XP_018187459.1	c42dd73dcc2c5e079781e5002b6553f6	948	Gene3D	G3DSA:3.30.420.110	MutS, connector domain	114	283	1.6E-51	T	12-08-2023	IPR036678	MutS, connector domain superfamily	GO:0005524|GO:0006298|GO:0030983
XP_018187459.1	c42dd73dcc2c5e079781e5002b6553f6	948	Pfam	PF05188	MutS domain II	134	273	1.9E-19	T	12-08-2023	IPR007860	DNA mismatch repair protein MutS, connector domain	GO:0005524|GO:0006298|GO:0030983
XP_018187459.1	c42dd73dcc2c5e079781e5002b6553f6	948	ProSitePatterns	PS00486	DNA mismatch repair proteins mutS family signature.	729	745	-	T	12-08-2023	IPR000432	DNA mismatch repair protein MutS, C-terminal	GO:0005524|GO:0006298|GO:0030983
XP_018187459.1	c42dd73dcc2c5e079781e5002b6553f6	948	PIRSF	PIRSF005813	MSH2	1	947	0.0	T	12-08-2023	IPR011184	DNA mismatch repair Msh2-type	GO:0005524|GO:0006298|GO:0030983
XP_018187459.1	c42dd73dcc2c5e079781e5002b6553f6	948	SMART	SM00534	mutATP5	648	865	1.0E-117	T	12-08-2023	IPR000432	DNA mismatch repair protein MutS, C-terminal	GO:0005524|GO:0006298|GO:0030983
XP_018187459.1	c42dd73dcc2c5e079781e5002b6553f6	948	SUPERFAMILY	SSF52540	P-loop containing nucleoside triphosphate hydrolases	605	869	3.55E-52	T	12-08-2023	IPR027417	P-loop containing nucleoside triphosphate hydrolase	-
XP_018187459.1	c42dd73dcc2c5e079781e5002b6553f6	948	Gene3D	G3DSA:3.40.50.300	-	606	946	9.1E-104	T	12-08-2023	IPR027417	P-loop containing nucleoside triphosphate hydrolase	-
XP_018187459.1	c42dd73dcc2c5e079781e5002b6553f6	948	Gene3D	G3DSA:3.40.1170.10	DNA repair protein MutS, domain I	1	113	1.4E-40	T	12-08-2023	IPR016151	DNA mismatch repair protein MutS, N-terminal	GO:0005524|GO:0006298|GO:0030983
XP_018187459.1	c42dd73dcc2c5e079781e5002b6553f6	948	Coils	Coil	Coil	919	939	-	T	12-08-2023	-	-
XP_018187459.1	c42dd73dcc2c5e079781e5002b6553f6	948	FunFam	G3DSA:1.10.1420.10:FF:000017	DNA mismatch repair protein Msh2	285	454	1.1E-95	T	12-08-2023	-	-
XP_018187459.1	c42dd73dcc2c5e079781e5002b6553f6	948	MobiDBLite	mobidb-lite	consensus disorder prediction	797	819	-	T	12-08-2023	-	-
XP_018187459.1	c42dd73dcc2c5e079781e5002b6553f6	948	Gene3D	G3DSA:1.10.1420.10	-	285	453	4.6E-37	T	12-08-2023	-	-
XP_018187459.1	c42dd73dcc2c5e079781e5002b6553f6	948	FunFam	G3DSA:3.30.420.110:FF:000002	DNA mismatch repair protein	114	283	4.9E-63	T	12-08-2023	-	-
XP_018187459.1	c42dd73dcc2c5e079781e5002b6553f6	948	CDD	cd03285	ABC_MSH2_euk	619	868	4.50287E-146	T	12-08-2023	IPR032642	DNA mismatch repair protein Msh2, ATP-binding cassette domain	GO:0005524
XP_018187459.1	c42dd73dcc2c5e079781e5002b6553f6	948	SMART	SM00533	DNAend	306	631	5.3E-94	T	12-08-2023	IPR007696	DNA mismatch repair protein MutS, core	GO:0005524|GO:0006298|GO:0030983
XP_018187459.1	c42dd73dcc2c5e079781e5002b6553f6	948	SUPERFAMILY	SSF48334	DNA repair protein MutS, domain III	289	600	2.09E-65	T	12-08-2023	IPR036187	DNA mismatch repair protein MutS, core domain superfamily	-
XP_018187459.1	c42dd73dcc2c5e079781e5002b6553f6	948	Pfam	PF00488	MutS domain V	651	868	7.8E-81	T	12-08-2023	IPR000432	DNA mismatch repair protein MutS, C-terminal	GO:0005524|GO:0006298|GO:0030983
XP_018187459.1	c42dd73dcc2c5e079781e5002b6553f6	948	FunFam	G3DSA:3.40.1170.10:FF:000003	DNA mismatch repair protein	1	113	1.5E-38	T	12-08-2023	-	-
TNV85716.1	ea22eaccb3a45e1f8ab17622d262dc99	1047	Coils	Coil	Coil	645	665	-	T	12-08-2023	-	-
TNV85716.1	ea22eaccb3a45e1f8ab17622d262dc99	1047	Gene3D	G3DSA:1.10.1420.10	-	533	677	7.1E-61	T	12-08-2023	-	-
TNV85716.1	ea22eaccb3a45e1f8ab17622d262dc99	1047	Coils	Coil	Coil	564	584	-	T	12-08-2023	-	-
TNV85716.1	ea22eaccb3a45e1f8ab17622d262dc99	1047	Pfam	PF05188	MutS domain II	180	314	2.6E-10	T	12-08-2023	IPR007860	DNA mismatch repair protein MutS, connector domain	GO:0005524|GO:0006298|GO:0030983
TNV85716.1	ea22eaccb3a45e1f8ab17622d262dc99	1047	PANTHER	PTHR11361	DNA MISMATCH REPAIR PROTEIN MUTS FAMILY MEMBER	51	998	1.7E-167	T	12-08-2023	IPR045076	DNA mismatch repair MutS family	GO:0005524|GO:0006298|GO:0030983|GO:0140664
TNV85716.1	ea22eaccb3a45e1f8ab17622d262dc99	1047	Pfam	PF01624	MutS domain I	49	171	3.5E-27	T	12-08-2023	IPR007695	DNA mismatch repair protein MutS-like, N-terminal	GO:0005524|GO:0006298|GO:0030983
TNV85716.1	ea22eaccb3a45e1f8ab17622d262dc99	1047	SUPERFAMILY	SSF55271	DNA repair protein MutS, domain I	36	168	3.79E-28	T	12-08-2023	IPR016151	DNA mismatch repair protein MutS, N-terminal	GO:0005524|GO:0006298|GO:0030983
TNV85716.1	ea22eaccb3a45e1f8ab17622d262dc99	1047	Gene3D	G3DSA:3.30.420.110	MutS, connector domain	179	341	4.8E-25	T	12-08-2023	IPR036678	MutS, connector domain superfamily	GO:0005524|GO:0006298|GO:0030983
TNV85716.1	ea22eaccb3a45e1f8ab17622d262dc99	1047	MobiDBLite	mobidb-lite	consensus disorder prediction	1017	1047	-	T	12-08-2023	-	-
TNV85716.1	ea22eaccb3a45e1f8ab17622d262dc99	1047	Gene3D	G3DSA:3.40.50.300	-	724	1047	3.4E-92	T	12-08-2023	IPR027417	P-loop containing nucleoside triphosphate hydrolase	-
TNV85716.1	ea22eaccb3a45e1f8ab17622d262dc99	1047	ProSitePatterns	PS00486	DNA mismatch repair proteins mutS family signature.	846	862	-	T	12-08-2023	IPR000432	DNA mismatch repair protein MutS, C-terminal	GO:0005524|GO:0006298|GO:0030983
TNV85716.1	ea22eaccb3a45e1f8ab17622d262dc99	1047	Pfam	PF00488	MutS domain V	769	982	4.3E-72	T	12-08-2023	IPR000432	DNA mismatch repair protein MutS, C-terminal	GO:0005524|GO:0006298|GO:0030983
TNV85716.1	ea22eaccb3a45e1f8ab17622d262dc99	1047	PIRSF	PIRSF037677	Msh6	1	1042	5.8E-301	T	12-08-2023	IPR017261	DNA mismatch repair protein MutS/MSH	GO:0006298|GO:0030983
TNV85716.1	ea22eaccb3a45e1f8ab17622d262dc99	1047	SUPERFAMILY	SSF48334	DNA repair protein MutS, domain III	379	707	1.57E-45	T	12-08-2023	IPR036187	DNA mismatch repair protein MutS, core domain superfamily	-
TNV85716.1	ea22eaccb3a45e1f8ab17622d262dc99	1047	SUPERFAMILY	SSF52540	P-loop containing nucleoside triphosphate hydrolases	727	982	1.1E-43	T	12-08-2023	IPR027417	P-loop containing nucleoside triphosphate hydrolase	-
TNV85716.1	ea22eaccb3a45e1f8ab17622d262dc99	1047	MobiDBLite	mobidb-lite	consensus disorder prediction	983	1047	-	T	12-08-2023	-	-
TNV85716.1	ea22eaccb3a45e1f8ab17622d262dc99	1047	Pfam	PF05192	MutS domain III	346	701	2.6E-31	T	12-08-2023	IPR007696	DNA mismatch repair protein MutS, core	GO:0005524|GO:0006298|GO:0030983
TNV85716.1	ea22eaccb3a45e1f8ab17622d262dc99	1047	Gene3D	G3DSA:3.40.1170.10	DNA repair protein MutS, domain I	6	175	3.4E-48	T	12-08-2023	IPR016151	DNA mismatch repair protein MutS, N-terminal	GO:0005524|GO:0006298|GO:0030983
TNV85716.1	ea22eaccb3a45e1f8ab17622d262dc99	1047	SMART	SM00533	DNAend	378	745	1.2E-45	T	12-08-2023	IPR007696	DNA mismatch repair protein MutS, core	GO:0005524|GO:0006298|GO:0030983
TNV85716.1	ea22eaccb3a45e1f8ab17622d262dc99	1047	SUPERFAMILY	SSF53150	DNA repair protein MutS, domain II	175	353	6.02E-10	T	12-08-2023	IPR036678	MutS, connector domain superfamily	GO:0005524|GO:0006298|GO:0030983
TNV85716.1	ea22eaccb3a45e1f8ab17622d262dc99	1047	SMART	SM00534	mutATP5	765	980	1.4E-104	T	12-08-2023	IPR000432	DNA mismatch repair protein MutS, C-terminal	GO:0005524|GO:0006298|GO:0030983
TNV85716.1	ea22eaccb3a45e1f8ab17622d262dc99	1047	Gene3D	G3DSA:1.10.1420.10	-	342	701	7.1E-61	T	12-08-2023	-	-
NWT96200.1	5b6bb87ad682a4bb68a971e240061cdd	866	Gene3D	G3DSA:1.10.1420.10	-	231	539	1.9E-75	T	12-08-2023	-	-
NWT96200.1	5b6bb87ad682a4bb68a971e240061cdd	866	Pfam	PF00488	MutS domain V	596	785	4.1E-83	T	12-08-2023	IPR000432	DNA mismatch repair protein MutS, C-terminal	GO:0005524|GO:0006298|GO:0030983
NWT96200.1	5b6bb87ad682a4bb68a971e240061cdd	866	SMART	SM00533	DNAend	251	575	5.1E-109	T	12-08-2023	IPR007696	DNA mismatch repair protein MutS, core	GO:0005524|GO:0006298|GO:0030983
NWT96200.1	5b6bb87ad682a4bb68a971e240061cdd	866	FunFam	G3DSA:3.30.420.110:FF:000002	DNA mismatch repair protein	55	227	4.0E-79	T	12-08-2023	-	-
NWT96200.1	5b6bb87ad682a4bb68a971e240061cdd	866	CDD	cd03285	ABC_MSH2_euk	563	785	1.37248E-160	T	12-08-2023	IPR032642	DNA mismatch repair protein Msh2, ATP-binding cassette domain	GO:0005524
NWT96200.1	5b6bb87ad682a4bb68a971e240061cdd	866	Gene3D	G3DSA:1.10.1420.10	-	356	483	1.9E-75	T	12-08-2023	-	-
NWT96200.1	5b6bb87ad682a4bb68a971e240061cdd	866	Pfam	PF05190	MutS family domain IV	404	498	1.1E-20	T	12-08-2023	IPR007861	DNA mismatch repair protein MutS, clamp	GO:0005524|GO:0006298|GO:0030983
NWT96200.1	5b6bb87ad682a4bb68a971e240061cdd	866	SMART	SM00534	mutATP5	592	782	3.8E-118	T	12-08-2023	IPR000432	DNA mismatch repair protein MutS, C-terminal	GO:0005524|GO:0006298|GO:0030983
NWT96200.1	5b6bb87ad682a4bb68a971e240061cdd	866	Pfam	PF01624	MutS domain I	4	61	9.5E-5	T	12-08-2023	IPR007695	DNA mismatch repair protein MutS-like, N-terminal	GO:0005524|GO:0006298|GO:0030983
NWT96200.1	5b6bb87ad682a4bb68a971e240061cdd	866	Coils	Coil	Coil	408	435	-	T	12-08-2023	-	-
NWT96200.1	5b6bb87ad682a4bb68a971e240061cdd	866	PIRSF	PIRSF005813	MSH2	1	862	0.0	T	12-08-2023	IPR011184	DNA mismatch repair Msh2-type	GO:0005524|GO:0006298|GO:0030983
NWT96200.1	5b6bb87ad682a4bb68a971e240061cdd	866	Coils	Coil	Coil	483	510	-	T	12-08-2023	-	-
NWT96200.1	5b6bb87ad682a4bb68a971e240061cdd	866	ProSitePatterns	PS00486	DNA mismatch repair proteins mutS family signature.	676	692	-	T	12-08-2023	IPR000432	DNA mismatch repair protein MutS, C-terminal	GO:0005524|GO:0006298|GO:0030983
NWT96200.1	5b6bb87ad682a4bb68a971e240061cdd	866	Pfam	PF05192	MutS domain III	236	539	2.4E-34	T	12-08-2023	IPR007696	DNA mismatch repair protein MutS, core	GO:0005524|GO:0006298|GO:0030983
NWT96200.1	5b6bb87ad682a4bb68a971e240061cdd	866	Gene3D	G3DSA:3.40.50.300	-	550	866	4.6E-112	T	12-08-2023	IPR027417	P-loop containing nucleoside triphosphate hydrolase	-
NWT96200.1	5b6bb87ad682a4bb68a971e240061cdd	866	PANTHER	PTHR11361	DNA MISMATCH REPAIR PROTEIN MUTS FAMILY MEMBER	12	797	1.4E-171	T	12-08-2023	IPR045076	DNA mismatch repair MutS family	GO:0005524|GO:0006298|GO:0030983|GO:0140664
NWT96200.1	5b6bb87ad682a4bb68a971e240061cdd	866	Pfam	PF05188	MutS domain II	85	219	1.5E-21	T	12-08-2023	IPR007860	DNA mismatch repair protein MutS, connector domain	GO:0005524|GO:0006298|GO:0030983
NWT96200.1	5b6bb87ad682a4bb68a971e240061cdd	866	FunFam	G3DSA:3.40.50.300:FF:000523	DNA mismatch repair protein	550	865	2.3E-182	T	12-08-2023	-	-
NWT96200.1	5b6bb87ad682a4bb68a971e240061cdd	866	Gene3D	G3DSA:3.30.420.110	MutS, connector domain	55	227	3.5E-66	T	12-08-2023	IPR036678	MutS, connector domain superfamily	GO:0005524|GO:0006298|GO:0030983
NWT96200.1	5b6bb87ad682a4bb68a971e240061cdd	866	SUPERFAMILY	SSF53150	DNA repair protein MutS, domain II	88	245	7.46E-5	T	12-08-2023	IPR036678	MutS, connector domain superfamily	GO:0005524|GO:0006298|GO:0030983
NWT96200.1	5b6bb87ad682a4bb68a971e240061cdd	866	SUPERFAMILY	SSF52540	P-loop containing nucleoside triphosphate hydrolases	549	786	2.13E-56	T	12-08-2023	IPR027417	P-loop containing nucleoside triphosphate hydrolase	-
NWT96200.1	5b6bb87ad682a4bb68a971e240061cdd	866	SUPERFAMILY	SSF48334	DNA repair protein MutS, domain III	233	544	4.05E-73	T	12-08-2023	IPR036187	DNA mismatch repair protein MutS, core domain superfamily	-
NWT96200.1	5b6bb87ad682a4bb68a971e240061cdd	866	Gene3D	G3DSA:3.40.1170.10	DNA repair protein MutS, domain I	1	54	4.4E-15	T	12-08-2023	IPR016151	DNA mismatch repair protein MutS, N-terminal	GO:0005524|GO:0006298|GO:0030983
NWT96200.1	5b6bb87ad682a4bb68a971e240061cdd	866	FunFam	G3DSA:1.10.1420.10:FF:000009	DNA mismatch repair protein	448	549	2.1E-58	T	12-08-2023	-	-
NWT96200.1	5b6bb87ad682a4bb68a971e240061cdd	866	FunFam	G3DSA:1.10.1420.10:FF:000003	DNA mismatch repair protein	230	446	4.7E-99	T	12-08-2023	-	-
KAA0046691.1	a5d6d3ffffcb1a415c44cf44342b5485	1390	MobiDBLite	mobidb-lite	consensus disorder prediction	180	194	-	T	12-08-2023	-	-
KAA0046691.1	a5d6d3ffffcb1a415c44cf44342b5485	1390	MobiDBLite	mobidb-lite	consensus disorder prediction	1	100	-	T	12-08-2023	-	-
KAA0046691.1	a5d6d3ffffcb1a415c44cf44342b5485	1390	Gene3D	G3DSA:3.40.1170.10	DNA repair protein MutS, domain I	306	466	4.8E-56	T	12-08-2023	IPR016151	DNA mismatch repair protein MutS, N-terminal	GO:0005524|GO:0006298|GO:0030983
KAA0046691.1	a5d6d3ffffcb1a415c44cf44342b5485	1390	FunFam	G3DSA:3.40.1170.10:FF:000002	DNA mismatch repair protein	305	467	1.3E-64	T	12-08-2023	-	-
KAA0046691.1	a5d6d3ffffcb1a415c44cf44342b5485	1390	MobiDBLite	mobidb-lite	consensus disorder prediction	1	60	-	T	12-08-2023	-	-
KAA0046691.1	a5d6d3ffffcb1a415c44cf44342b5485	1390	Pfam	PF01624	MutS domain I	351	463	3.4E-32	T	12-08-2023	IPR007695	DNA mismatch repair protein MutS-like, N-terminal	GO:0005524|GO:0006298|GO:0030983
KAA0046691.1	a5d6d3ffffcb1a415c44cf44342b5485	1390	Gene3D	G3DSA:1.10.1420.10	-	671	992	5.1E-101	T	12-08-2023	-	-
KAA0046691.1	a5d6d3ffffcb1a415c44cf44342b5485	1390	SMART	SM00534	mutATP5	1051	1243	1.3E-106	T	12-08-2023	IPR000432	DNA mismatch repair protein MutS, C-terminal	GO:0005524|GO:0006298|GO:0030983
KAA0046691.1	a5d6d3ffffcb1a415c44cf44342b5485	1390	SMART	SM00333	TUDOR_7	98	156	0.003	T	12-08-2023	IPR002999	Tudor domain	-
KAA0046691.1	a5d6d3ffffcb1a415c44cf44342b5485	1390	SUPERFAMILY	SSF52540	P-loop containing nucleoside triphosphate hydrolases	1018	1244	8.74E-48	T	12-08-2023	IPR027417	P-loop containing nucleoside triphosphate hydrolase	-
KAA0046691.1	a5d6d3ffffcb1a415c44cf44342b5485	1390	PANTHER	PTHR11361	DNA MISMATCH REPAIR PROTEIN MUTS FAMILY MEMBER	351	1248	2.2E-196	T	12-08-2023	IPR045076	DNA mismatch repair MutS family	GO:0005524|GO:0006298|GO:0030983|GO:0140664
KAA0046691.1	a5d6d3ffffcb1a415c44cf44342b5485	1390	Gene3D	G3DSA:3.40.50.300	-	1003	1273	8.2E-91	T	12-08-2023	IPR027417	P-loop containing nucleoside triphosphate hydrolase	-
KAA0046691.1	a5d6d3ffffcb1a415c44cf44342b5485	1390	Gene3D	G3DSA:3.30.420.110	MutS, connector domain	472	668	4.8E-49	T	12-08-2023	IPR036678	MutS, connector domain superfamily	GO:0005524|GO:0006298|GO:0030983
KAA0046691.1	a5d6d3ffffcb1a415c44cf44342b5485	1390	MobiDBLite	mobidb-lite	consensus disorder prediction	203	226	-	T	12-08-2023	-	-
KAA0046691.1	a5d6d3ffffcb1a415c44cf44342b5485	1390	ProSitePatterns	PS00486	DNA mismatch repair proteins mutS family signature.	1132	1148	-	T	12-08-2023	IPR000432	DNA mismatch repair protein MutS, C-terminal	GO:0005524|GO:0006298|GO:0030983
KAA0046691.1	a5d6d3ffffcb1a415c44cf44342b5485	1390	SUPERFAMILY	SSF63748	Tudor/PWWP/MBT	101	143	6.32E-5	T	12-08-2023	-	-
KAA0046691.1	a5d6d3ffffcb1a415c44cf44342b5485	1390	SUPERFAMILY	SSF55271	DNA repair protein MutS, domain I	336	459	8.76E-32	T	12-08-2023	IPR016151	DNA mismatch repair protein MutS, N-terminal	GO:0005524|GO:0006298|GO:0030983
KAA0046691.1	a5d6d3ffffcb1a415c44cf44342b5485	1390	SMART	SM00533	DNAend	691	1032	3.7E-69	T	12-08-2023	IPR007696	DNA mismatch repair protein MutS, core	GO:0005524|GO:0006298|GO:0030983
KAA0046691.1	a5d6d3ffffcb1a415c44cf44342b5485	1390	Pfam	PF05188	MutS domain II	473	641	1.2E-8	T	12-08-2023	IPR007860	DNA mismatch repair protein MutS, connector domain	GO:0005524|GO:0006298|GO:0030983
KAA0046691.1	a5d6d3ffffcb1a415c44cf44342b5485	1390	FunFam	G3DSA:1.10.1420.10:FF:000005	DNA mismatch repair protein	837	968	6.1E-46	T	12-08-2023	-	-
KAA0046691.1	a5d6d3ffffcb1a415c44cf44342b5485	1390	Gene3D	G3DSA:1.10.1420.10	-	833	968	5.1E-101	T	12-08-2023	-	-
KAA0046691.1	a5d6d3ffffcb1a415c44cf44342b5485	1390	Pfam	PF05192	MutS domain III	677	992	1.2E-37	T	12-08-2023	IPR007696	DNA mismatch repair protein MutS, core	GO:0005524|GO:0006298|GO:0030983
KAA0046691.1	a5d6d3ffffcb1a415c44cf44342b5485	1390	FunFam	G3DSA:3.40.50.300:FF:001885	DNA mismatch repair protein	1003	1278	4.6E-135	T	12-08-2023	-	-
KAA0046691.1	a5d6d3ffffcb1a415c44cf44342b5485	1390	Pfam	PF00488	MutS domain V	1055	1245	4.8E-67	T	12-08-2023	IPR000432	DNA mismatch repair protein MutS, C-terminal	GO:0005524|GO:0006298|GO:0030983
KAA0046691.1	a5d6d3ffffcb1a415c44cf44342b5485	1390	SUPERFAMILY	SSF48334	DNA repair protein MutS, domain III	674	998	1.44E-66	T	12-08-2023	IPR036187	DNA mismatch repair protein MutS, core domain superfamily	-
KAA0046691.1	a5d6d3ffffcb1a415c44cf44342b5485	1390	PIRSF	PIRSF037677	Msh6	2	1300	0.0	T	12-08-2023	IPR017261	DNA mismatch repair protein MutS/MSH	GO:0006298|GO:0030983
KAA0046691.1	a5d6d3ffffcb1a415c44cf44342b5485	1390	MobiDBLite	mobidb-lite	consensus disorder prediction	164	268	-	T	12-08-2023	-	-
KAA0046691.1	a5d6d3ffffcb1a415c44cf44342b5485	1390	Pfam	PF05190	MutS family domain IV	861	951	2.6E-14	T	12-08-2023	IPR007861	DNA mismatch repair protein MutS, clamp	GO:0005524|GO:0006298|GO:0030983
KAA0046691.1	a5d6d3ffffcb1a415c44cf44342b5485	1390	MobiDBLite	mobidb-lite	consensus disorder prediction	227	259	-	T	12-08-2023	-	-
KAA0046691.1	a5d6d3ffffcb1a415c44cf44342b5485	1390	CDD	cd20404	Tudor_Agenet_AtEML-like	102	152	2.91105E-19	T	12-08-2023	-	-
KAA0046691.1	a5d6d3ffffcb1a415c44cf44342b5485	1390	Gene3D	G3DSA:2.30.30.140	-	92	147	1.1E-8	T	12-08-2023	-	-
KAA0046691.1	a5d6d3ffffcb1a415c44cf44342b5485	1390	SUPERFAMILY	SSF53150	DNA repair protein MutS, domain II	471	686	1.57E-7	T	12-08-2023	IPR036678	MutS, connector domain superfamily	GO:0005524|GO:0006298|GO:0030983
EEH37476.1	acd8c1edd97b964eb929cf36fbb723e1	941	Gene3D	G3DSA:3.40.1170.10	DNA repair protein MutS, domain I	1	117	3.3E-40	T	12-08-2023	IPR016151	DNA mismatch repair protein MutS, N-terminal	GO:0005524|GO:0006298|GO:0030983
EEH37476.1	acd8c1edd97b964eb929cf36fbb723e1	941	SMART	SM00533	DNAend	313	638	1.8E-100	T	12-08-2023	IPR007696	DNA mismatch repair protein MutS, core	GO:0005524|GO:0006298|GO:0030983
EEH37476.1	acd8c1edd97b964eb929cf36fbb723e1	941	Gene3D	G3DSA:1.10.1420.10	-	292	463	4.4E-39	T	12-08-2023	-	-
EEH37476.1	acd8c1edd97b964eb929cf36fbb723e1	941	FunFam	G3DSA:3.30.420.110:FF:000002	DNA mismatch repair protein	118	290	3.5E-61	T	12-08-2023	-	-
EEH37476.1	acd8c1edd97b964eb929cf36fbb723e1	941	FunFam	G3DSA:1.10.1420.10:FF:000017	DNA mismatch repair protein Msh2	292	461	6.6E-96	T	12-08-2023	-	-
EEH37476.1	acd8c1edd97b964eb929cf36fbb723e1	941	Gene3D	G3DSA:3.40.50.300	-	613	940	1.7E-102	T	12-08-2023	IPR027417	P-loop containing nucleoside triphosphate hydrolase	-
EEH37476.1	acd8c1edd97b964eb929cf36fbb723e1	941	Coils	Coil	Coil	912	932	-	T	12-08-2023	-	-
EEH37476.1	acd8c1edd97b964eb929cf36fbb723e1	941	FunFam	G3DSA:3.40.50.300:FF:000523	DNA mismatch repair protein	613	941	1.5E-155	T	12-08-2023	-	-
EEH37476.1	acd8c1edd97b964eb929cf36fbb723e1	941	Pfam	PF05192	MutS domain III	298	602	5.7E-36	T	12-08-2023	IPR007696	DNA mismatch repair protein MutS, core	GO:0005524|GO:0006298|GO:0030983
EEH37476.1	acd8c1edd97b964eb929cf36fbb723e1	941	PANTHER	PTHR11361	DNA MISMATCH REPAIR PROTEIN MUTS FAMILY MEMBER	58	861	3.6E-164	T	12-08-2023	IPR045076	DNA mismatch repair MutS family	GO:0005524|GO:0006298|GO:0030983|GO:0140664
EEH37476.1	acd8c1edd97b964eb929cf36fbb723e1	941	FunFam	G3DSA:1.10.1420.10:FF:000015	DNA mismatch repair protein Msh2	464	546	3.2E-49	T	12-08-2023	-	-
EEH37476.1	acd8c1edd97b964eb929cf36fbb723e1	941	SUPERFAMILY	SSF48334	DNA repair protein MutS, domain III	296	607	1.44E-68	T	12-08-2023	IPR036187	DNA mismatch repair protein MutS, core domain superfamily	-
EEH37476.1	acd8c1edd97b964eb929cf36fbb723e1	941	Pfam	PF05190	MutS family domain IV	466	559	5.1E-18	T	12-08-2023	IPR007861	DNA mismatch repair protein MutS, clamp	GO:0005524|GO:0006298|GO:0030983
EEH37476.1	acd8c1edd97b964eb929cf36fbb723e1	941	SMART	SM00534	mutATP5	655	857	2.2E-118	T	12-08-2023	IPR000432	DNA mismatch repair protein MutS, C-terminal	GO:0005524|GO:0006298|GO:0030983
EEH37476.1	acd8c1edd97b964eb929cf36fbb723e1	941	Pfam	PF00488	MutS domain V	658	860	3.1E-81	T	12-08-2023	IPR000432	DNA mismatch repair protein MutS, C-terminal	GO:0005524|GO:0006298|GO:0030983
EEH37476.1	acd8c1edd97b964eb929cf36fbb723e1	941	SUPERFAMILY	SSF52540	P-loop containing nucleoside triphosphate hydrolases	612	861	9.02E-53	T	12-08-2023	IPR027417	P-loop containing nucleoside triphosphate hydrolase	-
EEH37476.1	acd8c1edd97b964eb929cf36fbb723e1	941	PIRSF	PIRSF005813	MSH2	1	939	0.0	T	12-08-2023	IPR011184	DNA mismatch repair Msh2-type	GO:0005524|GO:0006298|GO:0030983
EEH37476.1	acd8c1edd97b964eb929cf36fbb723e1	941	Pfam	PF05188	MutS domain II	141	282	1.8E-17	T	12-08-2023	IPR007860	DNA mismatch repair protein MutS, connector domain	GO:0005524|GO:0006298|GO:0030983
EEH37476.1	acd8c1edd97b964eb929cf36fbb723e1	941	Coils	Coil	Coil	549	569	-	T	12-08-2023	-	-
EEH37476.1	acd8c1edd97b964eb929cf36fbb723e1	941	Pfam	PF01624	MutS domain I	14	124	3.8E-14	T	12-08-2023	IPR007695	DNA mismatch repair protein MutS-like, N-terminal	GO:0005524|GO:0006298|GO:0030983
EEH37476.1	acd8c1edd97b964eb929cf36fbb723e1	941	Gene3D	G3DSA:3.30.420.110	MutS, connector domain	118	290	1.4E-51	T	12-08-2023	IPR036678	MutS, connector domain superfamily	GO:0005524|GO:0006298|GO:0030983
EEH37476.1	acd8c1edd97b964eb929cf36fbb723e1	941	CDD	cd03285	ABC_MSH2_euk	626	860	7.10499E-146	T	12-08-2023	IPR032642	DNA mismatch repair protein Msh2, ATP-binding cassette domain	GO:0005524
EEH37476.1	acd8c1edd97b964eb929cf36fbb723e1	941	Gene3D	G3DSA:1.10.1420.10	-	464	546	5.3E-30	T	12-08-2023	-	-
EEH37476.1	acd8c1edd97b964eb929cf36fbb723e1	941	ProSitePatterns	PS00486	DNA mismatch repair proteins mutS family signature.	736	752	-	T	12-08-2023	IPR000432	DNA mismatch repair protein MutS, C-terminal	GO:0005524|GO:0006298|GO:0030983
EEH37476.1	acd8c1edd97b964eb929cf36fbb723e1	941	FunFam	G3DSA:3.40.1170.10:FF:000003	DNA mismatch repair protein	1	117	7.2E-39	T	12-08-2023	-	-
XP_002790205.1	acd8c1edd97b964eb929cf36fbb723e1	941	Gene3D	G3DSA:3.40.1170.10	DNA repair protein MutS, domain I	1	117	3.3E-40	T	12-08-2023	IPR016151	DNA mismatch repair protein MutS, N-terminal	GO:0005524|GO:0006298|GO:0030983
XP_002790205.1	acd8c1edd97b964eb929cf36fbb723e1	941	SMART	SM00533	DNAend	313	638	1.8E-100	T	12-08-2023	IPR007696	DNA mismatch repair protein MutS, core	GO:0005524|GO:0006298|GO:0030983
XP_002790205.1	acd8c1edd97b964eb929cf36fbb723e1	941	Gene3D	G3DSA:1.10.1420.10	-	292	463	4.4E-39	T	12-08-2023	-	-
XP_002790205.1	acd8c1edd97b964eb929cf36fbb723e1	941	FunFam	G3DSA:3.30.420.110:FF:000002	DNA mismatch repair protein	118	290	3.5E-61	T	12-08-2023	-	-
XP_002790205.1	acd8c1edd97b964eb929cf36fbb723e1	941	FunFam	G3DSA:1.10.1420.10:FF:000017	DNA mismatch repair protein Msh2	292	461	6.6E-96	T	12-08-2023	-	-
XP_002790205.1	acd8c1edd97b964eb929cf36fbb723e1	941	Gene3D	G3DSA:3.40.50.300	-	613	940	1.7E-102	T	12-08-2023	IPR027417	P-loop containing nucleoside triphosphate hydrolase	-
XP_002790205.1	acd8c1edd97b964eb929cf36fbb723e1	941	Coils	Coil	Coil	912	932	-	T	12-08-2023	-	-
XP_002790205.1	acd8c1edd97b964eb929cf36fbb723e1	941	FunFam	G3DSA:3.40.50.300:FF:000523	DNA mismatch repair protein	613	941	1.5E-155	T	12-08-2023	-	-
XP_002790205.1	acd8c1edd97b964eb929cf36fbb723e1	941	Pfam	PF05192	MutS domain III	298	602	5.7E-36	T	12-08-2023	IPR007696	DNA mismatch repair protein MutS, core	GO:0005524|GO:0006298|GO:0030983
XP_002790205.1	acd8c1edd97b964eb929cf36fbb723e1	941	PANTHER	PTHR11361	DNA MISMATCH REPAIR PROTEIN MUTS FAMILY MEMBER	58	861	3.6E-164	T	12-08-2023	IPR045076	DNA mismatch repair MutS family	GO:0005524|GO:0006298|GO:0030983|GO:0140664
XP_002790205.1	acd8c1edd97b964eb929cf36fbb723e1	941	FunFam	G3DSA:1.10.1420.10:FF:000015	DNA mismatch repair protein Msh2	464	546	3.2E-49	T	12-08-2023	-	-
XP_002790205.1	acd8c1edd97b964eb929cf36fbb723e1	941	SUPERFAMILY	SSF48334	DNA repair protein MutS, domain III	296	607	1.44E-68	T	12-08-2023	IPR036187	DNA mismatch repair protein MutS, core domain superfamily	-
XP_002790205.1	acd8c1edd97b964eb929cf36fbb723e1	941	Pfam	PF05190	MutS family domain IV	466	559	5.1E-18	T	12-08-2023	IPR007861	DNA mismatch repair protein MutS, clamp	GO:0005524|GO:0006298|GO:0030983
XP_002790205.1	acd8c1edd97b964eb929cf36fbb723e1	941	SMART	SM00534	mutATP5	655	857	2.2E-118	T	12-08-2023	IPR000432	DNA mismatch repair protein MutS, C-terminal	GO:0005524|GO:0006298|GO:0030983
XP_002790205.1	acd8c1edd97b964eb929cf36fbb723e1	941	Pfam	PF00488	MutS domain V	658	860	3.1E-81	T	12-08-2023	IPR000432	DNA mismatch repair protein MutS, C-terminal	GO:0005524|GO:0006298|GO:0030983
XP_002790205.1	acd8c1edd97b964eb929cf36fbb723e1	941	SUPERFAMILY	SSF52540	P-loop containing nucleoside triphosphate hydrolases	612	861	9.02E-53	T	12-08-2023	IPR027417	P-loop containing nucleoside triphosphate hydrolase	-
XP_002790205.1	acd8c1edd97b964eb929cf36fbb723e1	941	PIRSF	PIRSF005813	MSH2	1	939	0.0	T	12-08-2023	IPR011184	DNA mismatch repair Msh2-type	GO:0005524|GO:0006298|GO:0030983
XP_002790205.1	acd8c1edd97b964eb929cf36fbb723e1	941	Pfam	PF05188	MutS domain II	141	282	1.8E-17	T	12-08-2023	IPR007860	DNA mismatch repair protein MutS, connector domain	GO:0005524|GO:0006298|GO:0030983
XP_002790205.1	acd8c1edd97b964eb929cf36fbb723e1	941	Coils	Coil	Coil	549	569	-	T	12-08-2023	-	-
XP_002790205.1	acd8c1edd97b964eb929cf36fbb723e1	941	Pfam	PF01624	MutS domain I	14	124	3.8E-14	T	12-08-2023	IPR007695	DNA mismatch repair protein MutS-like, N-terminal	GO:0005524|GO:0006298|GO:0030983
XP_002790205.1	acd8c1edd97b964eb929cf36fbb723e1	941	Gene3D	G3DSA:3.30.420.110	MutS, connector domain	118	290	1.4E-51	T	12-08-2023	IPR036678	MutS, connector domain superfamily	GO:0005524|GO:0006298|GO:0030983
XP_002790205.1	acd8c1edd97b964eb929cf36fbb723e1	941	CDD	cd03285	ABC_MSH2_euk	626	860	7.10499E-146	T	12-08-2023	IPR032642	DNA mismatch repair protein Msh2, ATP-binding cassette domain	GO:0005524
XP_002790205.1	acd8c1edd97b964eb929cf36fbb723e1	941	Gene3D	G3DSA:1.10.1420.10	-	464	546	5.3E-30	T	12-08-2023	-	-
XP_002790205.1	acd8c1edd97b964eb929cf36fbb723e1	941	ProSitePatterns	PS00486	DNA mismatch repair proteins mutS family signature.	736	752	-	T	12-08-2023	IPR000432	DNA mismatch repair protein MutS, C-terminal	GO:0005524|GO:0006298|GO:0030983
XP_002790205.1	acd8c1edd97b964eb929cf36fbb723e1	941	FunFam	G3DSA:3.40.1170.10:FF:000003	DNA mismatch repair protein	1	117	7.2E-39	T	12-08-2023	-	-
KAH8505282.1	84f7d2e752639a3e8b0834c58e06407b	903	PANTHER	PTHR11361	DNA MISMATCH REPAIR PROTEIN MUTS FAMILY MEMBER	269	726	8.5E-128	T	12-08-2023	IPR045076	DNA mismatch repair MutS family	GO:0005524|GO:0006298|GO:0030983|GO:0140664
KAH8505282.1	84f7d2e752639a3e8b0834c58e06407b	903	Pfam	PF01624	MutS domain I	268	378	3.5E-31	T	12-08-2023	IPR007695	DNA mismatch repair protein MutS-like, N-terminal	GO:0005524|GO:0006298|GO:0030983
KAH8505282.1	84f7d2e752639a3e8b0834c58e06407b	903	Pfam	PF05188	MutS domain II	388	533	1.1E-8	T	12-08-2023	IPR007860	DNA mismatch repair protein MutS, connector domain	GO:0005524|GO:0006298|GO:0030983
KAH8505282.1	84f7d2e752639a3e8b0834c58e06407b	903	SUPERFAMILY	SSF53150	DNA repair protein MutS, domain II	405	566	4.45E-8	T	12-08-2023	IPR036678	MutS, connector domain superfamily	GO:0005524|GO:0006298|GO:0030983
KAH8505282.1	84f7d2e752639a3e8b0834c58e06407b	903	Gene3D	G3DSA:1.10.1420.10	-	553	781	3.6E-40	T	12-08-2023	-	-
KAH8505282.1	84f7d2e752639a3e8b0834c58e06407b	903	Gene3D	G3DSA:3.30.420.110	MutS, connector domain	386	552	6.6E-31	T	12-08-2023	IPR036678	MutS, connector domain superfamily	GO:0005524|GO:0006298|GO:0030983
KAH8505282.1	84f7d2e752639a3e8b0834c58e06407b	903	SUPERFAMILY	SSF48334	DNA repair protein MutS, domain III	554	778	1.96E-32	T	12-08-2023	IPR036187	DNA mismatch repair protein MutS, core domain superfamily	-
KAH8505282.1	84f7d2e752639a3e8b0834c58e06407b	903	MobiDBLite	mobidb-lite	consensus disorder prediction	1	26	-	T	12-08-2023	-	-
KAH8505282.1	84f7d2e752639a3e8b0834c58e06407b	903	Gene3D	G3DSA:3.40.1170.10	DNA repair protein MutS, domain I	223	384	5.1E-53	T	12-08-2023	IPR016151	DNA mismatch repair protein MutS, N-terminal	GO:0005524|GO:0006298|GO:0030983
KAH8505282.1	84f7d2e752639a3e8b0834c58e06407b	903	SUPERFAMILY	SSF55271	DNA repair protein MutS, domain I	254	375	1.57E-30	T	12-08-2023	IPR016151	DNA mismatch repair protein MutS, N-terminal	GO:0005524|GO:0006298|GO:0030983
KAH8505282.1	84f7d2e752639a3e8b0834c58e06407b	903	FunFam	G3DSA:3.40.1170.10:FF:000002	DNA mismatch repair protein	222	384	1.2E-60	T	12-08-2023	-	-
KAH8505282.1	84f7d2e752639a3e8b0834c58e06407b	903	Gene3D	G3DSA:3.40.50.300	-	783	903	1.6E-31	T	12-08-2023	IPR027417	P-loop containing nucleoside triphosphate hydrolase	-
KAH8505282.1	84f7d2e752639a3e8b0834c58e06407b	903	MobiDBLite	mobidb-lite	consensus disorder prediction	1	44	-	T	12-08-2023	-	-
KAH8505282.1	84f7d2e752639a3e8b0834c58e06407b	903	SMART	SM00534	mutATP5	840	903	5.3E-4	T	12-08-2023	IPR000432	DNA mismatch repair protein MutS, C-terminal	GO:0005524|GO:0006298|GO:0030983
KAH8505282.1	84f7d2e752639a3e8b0834c58e06407b	903	Pfam	PF00488	MutS domain V	844	902	3.6E-21	T	12-08-2023	IPR000432	DNA mismatch repair protein MutS, C-terminal	GO:0005524|GO:0006298|GO:0030983
KAH8505282.1	84f7d2e752639a3e8b0834c58e06407b	903	SMART	SM00533	DNAend	571	820	2.1E-26	T	12-08-2023	IPR007696	DNA mismatch repair protein MutS, core	GO:0005524|GO:0006298|GO:0030983
KAH8505282.1	84f7d2e752639a3e8b0834c58e06407b	903	Pfam	PF05192	MutS domain III	556	774	2.3E-33	T	12-08-2023	IPR007696	DNA mismatch repair protein MutS, core	GO:0005524|GO:0006298|GO:0030983
KAH8505282.1	84f7d2e752639a3e8b0834c58e06407b	903	SUPERFAMILY	SSF52540	P-loop containing nucleoside triphosphate hydrolases	803	901	4.02E-16	T	12-08-2023	IPR027417	P-loop containing nucleoside triphosphate hydrolase	-
KAF7021496.1	19d62ae29e3aa4c8b355b0d519d34892	1222	Pfam	PF00488	MutS domain V	967	1155	6.9E-73	T	12-08-2023	IPR000432	DNA mismatch repair protein MutS, C-terminal	GO:0005524|GO:0006298|GO:0030983
KAF7021496.1	19d62ae29e3aa4c8b355b0d519d34892	1222	Gene3D	G3DSA:3.40.50.300	-	914	1165	2.5E-87	T	12-08-2023	IPR027417	P-loop containing nucleoside triphosphate hydrolase	-
KAF7021496.1	19d62ae29e3aa4c8b355b0d519d34892	1222	Pfam	PF01624	MutS domain I	405	515	2.6E-28	T	12-08-2023	IPR007695	DNA mismatch repair protein MutS-like, N-terminal	GO:0005524|GO:0006298|GO:0030983
KAF7021496.1	19d62ae29e3aa4c8b355b0d519d34892	1222	Gene3D	G3DSA:3.40.1170.10	DNA repair protein MutS, domain I	358	520	3.4E-50	T	12-08-2023	IPR016151	DNA mismatch repair protein MutS, N-terminal	GO:0005524|GO:0006298|GO:0030983
KAF7021496.1	19d62ae29e3aa4c8b355b0d519d34892	1222	FunFam	G3DSA:3.40.1170.10:FF:000002	DNA mismatch repair protein	358	520	8.3E-60	T	12-08-2023	-	-
KAF7021496.1	19d62ae29e3aa4c8b355b0d519d34892	1222	Pfam	PF05188	MutS domain II	525	671	8.7E-8	T	12-08-2023	IPR007860	DNA mismatch repair protein MutS, connector domain	GO:0005524|GO:0006298|GO:0030983
KAF7021496.1	19d62ae29e3aa4c8b355b0d519d34892	1222	FunFam	G3DSA:1.10.1420.10:FF:000023	DNA mismatch repair protein	687	912	5.9E-116	T	12-08-2023	-	-
KAF7021496.1	19d62ae29e3aa4c8b355b0d519d34892	1222	MobiDBLite	mobidb-lite	consensus disorder prediction	104	118	-	T	12-08-2023	-	-
KAF7021496.1	19d62ae29e3aa4c8b355b0d519d34892	1222	Pfam	PF05192	MutS domain III	690	905	3.8E-32	T	12-08-2023	IPR007696	DNA mismatch repair protein MutS, core	GO:0005524|GO:0006298|GO:0030983
KAF7021496.1	19d62ae29e3aa4c8b355b0d519d34892	1222	SUPERFAMILY	SSF48334	DNA repair protein MutS, domain III	688	909	3.27E-36	T	12-08-2023	IPR036187	DNA mismatch repair protein MutS, core domain superfamily	-
KAF7021496.1	19d62ae29e3aa4c8b355b0d519d34892	1222	SUPERFAMILY	SSF53150	DNA repair protein MutS, domain II	537	700	8.37E-6	T	12-08-2023	IPR036678	MutS, connector domain superfamily	GO:0005524|GO:0006298|GO:0030983
KAF7021496.1	19d62ae29e3aa4c8b355b0d519d34892	1222	SUPERFAMILY	SSF52540	P-loop containing nucleoside triphosphate hydrolases	924	1156	1.45E-45	T	12-08-2023	IPR027417	P-loop containing nucleoside triphosphate hydrolase	-
KAF7021496.1	19d62ae29e3aa4c8b355b0d519d34892	1222	FunFam	G3DSA:3.30.420.110:FF:000011	DNA mismatch repair protein	522	686	2.2E-93	T	12-08-2023	-	-
KAF7021496.1	19d62ae29e3aa4c8b355b0d519d34892	1222	FunFam	G3DSA:3.40.50.300:FF:001335	DNA mismatch repair protein	914	1167	9.7E-149	T	12-08-2023	-	-
KAF7021496.1	19d62ae29e3aa4c8b355b0d519d34892	1222	SMART	SM00534	mutATP5	963	1157	5.4E-109	T	12-08-2023	IPR000432	DNA mismatch repair protein MutS, C-terminal	GO:0005524|GO:0006298|GO:0030983
KAF7021496.1	19d62ae29e3aa4c8b355b0d519d34892	1222	ProSitePatterns	PS00486	DNA mismatch repair proteins mutS family signature.	1044	1060	-	T	12-08-2023	IPR000432	DNA mismatch repair protein MutS, C-terminal	GO:0005524|GO:0006298|GO:0030983
KAF7021496.1	19d62ae29e3aa4c8b355b0d519d34892	1222	PANTHER	PTHR11361	DNA MISMATCH REPAIR PROTEIN MUTS FAMILY MEMBER	866	1214	2.1E-180	T	12-08-2023	IPR045076	DNA mismatch repair MutS family	GO:0005524|GO:0006298|GO:0030983|GO:0140664
KAF7021496.1	19d62ae29e3aa4c8b355b0d519d34892	1222	MobiDBLite	mobidb-lite	consensus disorder prediction	1	118	-	T	12-08-2023	-	-
KAF7021496.1	19d62ae29e3aa4c8b355b0d519d34892	1222	SMART	SM00533	DNAend	705	942	2.1E-32	T	12-08-2023	IPR007696	DNA mismatch repair protein MutS, core	GO:0005524|GO:0006298|GO:0030983
KAF7021496.1	19d62ae29e3aa4c8b355b0d519d34892	1222	Gene3D	G3DSA:1.10.1420.10	-	688	912	9.0E-41	T	12-08-2023	-	-
KAF7021496.1	19d62ae29e3aa4c8b355b0d519d34892	1222	Gene3D	G3DSA:3.30.420.110	MutS, connector domain	522	687	2.9E-27	T	12-08-2023	IPR036678	MutS, connector domain superfamily	GO:0005524|GO:0006298|GO:0030983
KAF7021496.1	19d62ae29e3aa4c8b355b0d519d34892	1222	SUPERFAMILY	SSF55271	DNA repair protein MutS, domain I	390	511	1.96E-28	T	12-08-2023	IPR016151	DNA mismatch repair protein MutS, N-terminal	GO:0005524|GO:0006298|GO:0030983
KAA8540117.1	058ea8e7d68edae1def6017e6175186f	821	Pfam	PF00488	MutS domain V	482	663	3.5E-34	T	12-08-2023	IPR000432	DNA mismatch repair protein MutS, C-terminal	GO:0005524|GO:0006298|GO:0030983
KAA8540117.1	058ea8e7d68edae1def6017e6175186f	821	Coils	Coil	Coil	412	436	-	T	12-08-2023	-	-
KAA8540117.1	058ea8e7d68edae1def6017e6175186f	821	ProSitePatterns	PS00486	DNA mismatch repair proteins mutS family signature.	561	577	-	T	12-08-2023	IPR000432	DNA mismatch repair protein MutS, C-terminal	GO:0005524|GO:0006298|GO:0030983
KAA8540117.1	058ea8e7d68edae1def6017e6175186f	821	Gene3D	G3DSA:3.40.50.300	-	441	753	1.6E-78	T	12-08-2023	IPR027417	P-loop containing nucleoside triphosphate hydrolase	-
KAA8540117.1	058ea8e7d68edae1def6017e6175186f	821	SUPERFAMILY	SSF52540	P-loop containing nucleoside triphosphate hydrolases	461	666	1.27E-35	T	12-08-2023	IPR027417	P-loop containing nucleoside triphosphate hydrolase	-
KAA8540117.1	058ea8e7d68edae1def6017e6175186f	821	PIRSF	PIRSF005814	MutS_YshD	69	817	1.2E-210	T	12-08-2023	IPR005747	Endonuclease MutS2	GO:0004519|GO:0016887|GO:0030983|GO:0045910
KAA8540117.1	058ea8e7d68edae1def6017e6175186f	821	FunFam	G3DSA:3.40.50.300:FF:001241	Endonuclease MutS2 isoform X1	453	750	9.1E-170	T	12-08-2023	-	-
KAA8540117.1	058ea8e7d68edae1def6017e6175186f	821	PANTHER	PTHR11361	DNA MISMATCH REPAIR PROTEIN MUTS FAMILY MEMBER	69	673	1.4E-102	T	12-08-2023	IPR045076	DNA mismatch repair MutS family	GO:0005524|GO:0006298|GO:0030983|GO:0140664
KAA8540117.1	058ea8e7d68edae1def6017e6175186f	821	CDD	cd03280	ABC_MutS2	468	652	2.585E-103	T	12-08-2023	IPR005747	Endonuclease MutS2	GO:0004519|GO:0016887|GO:0030983|GO:0045910
KAA8540117.1	058ea8e7d68edae1def6017e6175186f	821	Coils	Coil	Coil	446	466	-	T	12-08-2023	-	-
KAA8540117.1	058ea8e7d68edae1def6017e6175186f	821	SMART	SM00534	mutATP5	479	665	1.9E-70	T	12-08-2023	IPR000432	DNA mismatch repair protein MutS, C-terminal	GO:0005524|GO:0006298|GO:0030983
KAJ8063537.1	18518039e02db0ce403157ac2243f4da	926	SMART	SM00533	DNAend	306	631	3.5E-95	T	12-08-2023	IPR007696	DNA mismatch repair protein MutS, core	GO:0005524|GO:0006298|GO:0030983
KAJ8063537.1	18518039e02db0ce403157ac2243f4da	926	Pfam	PF05188	MutS domain II	134	275	4.0E-20	T	12-08-2023	IPR007860	DNA mismatch repair protein MutS, connector domain	GO:0005524|GO:0006298|GO:0030983
KAJ8063537.1	18518039e02db0ce403157ac2243f4da	926	Gene3D	G3DSA:3.40.1170.10	DNA repair protein MutS, domain I	1	113	7.9E-39	T	12-08-2023	IPR016151	DNA mismatch repair protein MutS, N-terminal	GO:0005524|GO:0006298|GO:0030983
KAJ8063537.1	18518039e02db0ce403157ac2243f4da	926	SUPERFAMILY	SSF53150	DNA repair protein MutS, domain II	145	280	3.01E-5	T	12-08-2023	IPR036678	MutS, connector domain superfamily	GO:0005524|GO:0006298|GO:0030983
KAJ8063537.1	18518039e02db0ce403157ac2243f4da	926	CDD	cd03285	ABC_MSH2_euk	619	846	9.32177E-150	T	12-08-2023	IPR032642	DNA mismatch repair protein Msh2, ATP-binding cassette domain	GO:0005524
KAJ8063537.1	18518039e02db0ce403157ac2243f4da	926	Gene3D	G3DSA:1.10.1420.10	-	285	457	3.2E-38	T	12-08-2023	-	-
KAJ8063537.1	18518039e02db0ce403157ac2243f4da	926	PANTHER	PTHR11361	DNA MISMATCH REPAIR PROTEIN MUTS FAMILY MEMBER	51	847	4.5E-165	T	12-08-2023	IPR045076	DNA mismatch repair MutS family	GO:0005524|GO:0006298|GO:0030983|GO:0140664
KAJ8063537.1	18518039e02db0ce403157ac2243f4da	926	Pfam	PF05190	MutS family domain IV	459	554	2.8E-16	T	12-08-2023	IPR007861	DNA mismatch repair protein MutS, clamp	GO:0005524|GO:0006298|GO:0030983
KAJ8063537.1	18518039e02db0ce403157ac2243f4da	926	SUPERFAMILY	SSF48334	DNA repair protein MutS, domain III	289	600	1.31E-66	T	12-08-2023	IPR036187	DNA mismatch repair protein MutS, core domain superfamily	-
KAJ8063537.1	18518039e02db0ce403157ac2243f4da	926	ProSitePatterns	PS00486	DNA mismatch repair proteins mutS family signature.	729	745	-	T	12-08-2023	IPR000432	DNA mismatch repair protein MutS, C-terminal	GO:0005524|GO:0006298|GO:0030983
KAJ8063537.1	18518039e02db0ce403157ac2243f4da	926	Gene3D	G3DSA:3.40.50.300	-	606	909	2.4E-103	T	12-08-2023	IPR027417	P-loop containing nucleoside triphosphate hydrolase	-
KAJ8063537.1	18518039e02db0ce403157ac2243f4da	926	FunFam	G3DSA:1.10.1420.10:FF:000017	DNA mismatch repair protein Msh2	285	454	3.0E-90	T	12-08-2023	-	-
KAJ8063537.1	18518039e02db0ce403157ac2243f4da	926	SUPERFAMILY	SSF52540	P-loop containing nucleoside triphosphate hydrolases	605	847	1.33E-53	T	12-08-2023	IPR027417	P-loop containing nucleoside triphosphate hydrolase	-
KAJ8063537.1	18518039e02db0ce403157ac2243f4da	926	Pfam	PF05192	MutS domain III	291	595	2.2E-34	T	12-08-2023	IPR007696	DNA mismatch repair protein MutS, core	GO:0005524|GO:0006298|GO:0030983
KAJ8063537.1	18518039e02db0ce403157ac2243f4da	926	Pfam	PF01624	MutS domain I	14	120	5.5E-18	T	12-08-2023	IPR007695	DNA mismatch repair protein MutS-like, N-terminal	GO:0005524|GO:0006298|GO:0030983
KAJ8063537.1	18518039e02db0ce403157ac2243f4da	926	Pfam	PF00488	MutS domain V	652	846	6.5E-83	T	12-08-2023	IPR000432	DNA mismatch repair protein MutS, C-terminal	GO:0005524|GO:0006298|GO:0030983
KAJ8063537.1	18518039e02db0ce403157ac2243f4da	926	FunFam	G3DSA:3.40.1170.10:FF:000003	DNA mismatch repair protein	1	113	2.7E-38	T	12-08-2023	-	-
KAJ8063537.1	18518039e02db0ce403157ac2243f4da	926	FunFam	G3DSA:1.10.1420.10:FF:000015	DNA mismatch repair protein Msh2	457	539	1.6E-42	T	12-08-2023	-	-
KAJ8063537.1	18518039e02db0ce403157ac2243f4da	926	Gene3D	G3DSA:3.30.420.110	MutS, connector domain	114	283	2.0E-53	T	12-08-2023	IPR036678	MutS, connector domain superfamily	GO:0005524|GO:0006298|GO:0030983
KAJ8063537.1	18518039e02db0ce403157ac2243f4da	926	Gene3D	G3DSA:1.10.1420.10	-	458	539	1.3E-27	T	12-08-2023	-	-
KAJ8063537.1	18518039e02db0ce403157ac2243f4da	926	Coils	Coil	Coil	868	888	-	T	12-08-2023	-	-
KAJ8063537.1	18518039e02db0ce403157ac2243f4da	926	Coils	Coil	Coil	542	562	-	T	12-08-2023	-	-
KAJ8063537.1	18518039e02db0ce403157ac2243f4da	926	FunFam	G3DSA:3.30.420.110:FF:000002	DNA mismatch repair protein	114	283	9.7E-60	T	12-08-2023	-	-
KAJ8063537.1	18518039e02db0ce403157ac2243f4da	926	MobiDBLite	mobidb-lite	consensus disorder prediction	849	872	-	T	12-08-2023	-	-
KAJ8063537.1	18518039e02db0ce403157ac2243f4da	926	FunFam	G3DSA:3.40.50.300:FF:000523	DNA mismatch repair protein	606	926	1.0E-151	T	12-08-2023	-	-
KAJ8063537.1	18518039e02db0ce403157ac2243f4da	926	Coils	Coil	Coil	376	396	-	T	12-08-2023	-	-
KAJ8063537.1	18518039e02db0ce403157ac2243f4da	926	PIRSF	PIRSF005813	MSH2	1	922	0.0	T	12-08-2023	IPR011184	DNA mismatch repair Msh2-type	GO:0005524|GO:0006298|GO:0030983
KAJ8063537.1	18518039e02db0ce403157ac2243f4da	926	SMART	SM00534	mutATP5	648	843	2.9E-122	T	12-08-2023	IPR000432	DNA mismatch repair protein MutS, C-terminal	GO:0005524|GO:0006298|GO:0030983
NXE75832.1	56f9968df8be9a1957700d702745c35a	863	PIRSF	PIRSF005813	MSH2	1	858	0.0	T	12-08-2023	IPR011184	DNA mismatch repair Msh2-type	GO:0005524|GO:0006298|GO:0030983
NXE75832.1	56f9968df8be9a1957700d702745c35a	863	FunFam	G3DSA:3.40.50.300:FF:000523	DNA mismatch repair protein	550	862	1.1E-184	T	12-08-2023	-	-
NXE75832.1	56f9968df8be9a1957700d702745c35a	863	FunFam	G3DSA:1.10.1420.10:FF:000009	DNA mismatch repair protein	448	549	5.4E-60	T	12-08-2023	-	-
NXE75832.1	56f9968df8be9a1957700d702745c35a	863	Pfam	PF05192	MutS domain III	236	539	1.1E-36	T	12-08-2023	IPR007696	DNA mismatch repair protein MutS, core	GO:0005524|GO:0006298|GO:0030983
NXE75832.1	56f9968df8be9a1957700d702745c35a	863	CDD	cd03285	ABC_MSH2_euk	563	782	1.65197E-163	T	12-08-2023	IPR032642	DNA mismatch repair protein Msh2, ATP-binding cassette domain	GO:0005524
NXE75832.1	56f9968df8be9a1957700d702745c35a	863	SMART	SM00533	DNAend	251	575	4.7E-108	T	12-08-2023	IPR007696	DNA mismatch repair protein MutS, core	GO:0005524|GO:0006298|GO:0030983
NXE75832.1	56f9968df8be9a1957700d702745c35a	863	FunFam	G3DSA:3.30.420.110:FF:000002	DNA mismatch repair protein	55	227	1.8E-79	T	12-08-2023	-	-
NXE75832.1	56f9968df8be9a1957700d702745c35a	863	SUPERFAMILY	SSF48334	DNA repair protein MutS, domain III	233	543	1.44E-73	T	12-08-2023	IPR036187	DNA mismatch repair protein MutS, core domain superfamily	-
NXE75832.1	56f9968df8be9a1957700d702745c35a	863	Pfam	PF01624	MutS domain I	4	61	1.2E-4	T	12-08-2023	IPR007695	DNA mismatch repair protein MutS-like, N-terminal	GO:0005524|GO:0006298|GO:0030983
NXE75832.1	56f9968df8be9a1957700d702745c35a	863	Pfam	PF00488	MutS domain V	596	782	4.3E-86	T	12-08-2023	IPR000432	DNA mismatch repair protein MutS, C-terminal	GO:0005524|GO:0006298|GO:0030983
NXE75832.1	56f9968df8be9a1957700d702745c35a	863	Gene3D	G3DSA:3.40.1170.10	DNA repair protein MutS, domain I	1	54	6.0E-15	T	12-08-2023	IPR016151	DNA mismatch repair protein MutS, N-terminal	GO:0005524|GO:0006298|GO:0030983
NXE75832.1	56f9968df8be9a1957700d702745c35a	863	Gene3D	G3DSA:3.30.420.110	MutS, connector domain	55	227	2.7E-66	T	12-08-2023	IPR036678	MutS, connector domain superfamily	GO:0005524|GO:0006298|GO:0030983
NXE75832.1	56f9968df8be9a1957700d702745c35a	863	Pfam	PF05188	MutS domain II	85	219	3.9E-22	T	12-08-2023	IPR007860	DNA mismatch repair protein MutS, connector domain	GO:0005524|GO:0006298|GO:0030983
NXE75832.1	56f9968df8be9a1957700d702745c35a	863	ProSitePatterns	PS00486	DNA mismatch repair proteins mutS family signature.	673	689	-	T	12-08-2023	IPR000432	DNA mismatch repair protein MutS, C-terminal	GO:0005524|GO:0006298|GO:0030983
NXE75832.1	56f9968df8be9a1957700d702745c35a	863	Gene3D	G3DSA:3.40.50.300	-	550	863	1.8E-113	T	12-08-2023	IPR027417	P-loop containing nucleoside triphosphate hydrolase	-
NXE75832.1	56f9968df8be9a1957700d702745c35a	863	Gene3D	G3DSA:1.10.1420.10	-	439	549	6.6E-13	T	12-08-2023	-	-
NXE75832.1	56f9968df8be9a1957700d702745c35a	863	Gene3D	G3DSA:1.10.1420.10	-	230	438	1.1E-61	T	12-08-2023	-	-
NXE75832.1	56f9968df8be9a1957700d702745c35a	863	PANTHER	PTHR11361	DNA MISMATCH REPAIR PROTEIN MUTS FAMILY MEMBER	12	794	5.5E-174	T	12-08-2023	IPR045076	DNA mismatch repair MutS family	GO:0005524|GO:0006298|GO:0030983|GO:0140664
NXE75832.1	56f9968df8be9a1957700d702745c35a	863	Coils	Coil	Coil	483	510	-	T	12-08-2023	-	-
NXE75832.1	56f9968df8be9a1957700d702745c35a	863	Coils	Coil	Coil	408	428	-	T	12-08-2023	-	-
NXE75832.1	56f9968df8be9a1957700d702745c35a	863	Pfam	PF05190	MutS family domain IV	404	498	4.7E-20	T	12-08-2023	IPR007861	DNA mismatch repair protein MutS, clamp	GO:0005524|GO:0006298|GO:0030983
NXE75832.1	56f9968df8be9a1957700d702745c35a	863	SMART	SM00534	mutATP5	592	779	1.5E-122	T	12-08-2023	IPR000432	DNA mismatch repair protein MutS, C-terminal	GO:0005524|GO:0006298|GO:0030983
NXE75832.1	56f9968df8be9a1957700d702745c35a	863	SUPERFAMILY	SSF52540	P-loop containing nucleoside triphosphate hydrolases	549	783	7.98E-59	T	12-08-2023	IPR027417	P-loop containing nucleoside triphosphate hydrolase	-
NXE75832.1	56f9968df8be9a1957700d702745c35a	863	FunFam	G3DSA:1.10.1420.10:FF:000003	DNA mismatch repair protein	230	446	7.6E-101	T	12-08-2023	-	-
NXK36100.1	7684fb5302b255f85412f4cb528954f2	1278	CDD	cd05837	PWWP_MSH6	6	109	2.17394E-56	T	12-08-2023	-	-
NXK36100.1	7684fb5302b255f85412f4cb528954f2	1278	Pfam	PF00488	MutS domain V	1049	1242	3.0E-72	T	12-08-2023	IPR000432	DNA mismatch repair protein MutS, C-terminal	GO:0005524|GO:0006298|GO:0030983
NXK36100.1	7684fb5302b255f85412f4cb528954f2	1278	FunFam	G3DSA:3.40.50.300:FF:000645	DNA mismatch repair protein	991	1253	1.6E-157	T	12-08-2023	-	-
NXK36100.1	7684fb5302b255f85412f4cb528954f2	1278	Pfam	PF00855	PWWP domain	9	99	2.7E-19	T	12-08-2023	IPR000313	PWWP domain	-
NXK36100.1	7684fb5302b255f85412f4cb528954f2	1278	FunFam	G3DSA:3.40.1170.10:FF:000002	DNA mismatch repair protein	283	450	2.9E-76	T	12-08-2023	-	-
NXK36100.1	7684fb5302b255f85412f4cb528954f2	1278	Gene3D	G3DSA:3.30.420.110	MutS, connector domain	456	650	3.0E-69	T	12-08-2023	IPR036678	MutS, connector domain superfamily	GO:0005524|GO:0006298|GO:0030983
NXK36100.1	7684fb5302b255f85412f4cb528954f2	1278	Pfam	PF05188	MutS domain II	458	616	2.4E-12	T	12-08-2023	IPR007860	DNA mismatch repair protein MutS, connector domain	GO:0005524|GO:0006298|GO:0030983
NXK36100.1	7684fb5302b255f85412f4cb528954f2	1278	MobiDBLite	mobidb-lite	consensus disorder prediction	111	253	-	T	12-08-2023	-	-
NXK36100.1	7684fb5302b255f85412f4cb528954f2	1278	Pfam	PF01624	MutS domain I	327	444	2.6E-33	T	12-08-2023	IPR007695	DNA mismatch repair protein MutS-like, N-terminal	GO:0005524|GO:0006298|GO:0030983
NXK36100.1	7684fb5302b255f85412f4cb528954f2	1278	SMART	SM00533	DNAend	671	1021	4.9E-82	T	12-08-2023	IPR007696	DNA mismatch repair protein MutS, core	GO:0005524|GO:0006298|GO:0030983
NXK36100.1	7684fb5302b255f85412f4cb528954f2	1278	MobiDBLite	mobidb-lite	consensus disorder prediction	114	132	-	T	12-08-2023	-	-
NXK36100.1	7684fb5302b255f85412f4cb528954f2	1278	ProSitePatterns	PS00486	DNA mismatch repair proteins mutS family signature.	1126	1142	-	T	12-08-2023	IPR000432	DNA mismatch repair protein MutS, C-terminal	GO:0005524|GO:0006298|GO:0030983
NXK36100.1	7684fb5302b255f85412f4cb528954f2	1278	Gene3D	G3DSA:3.40.50.300	-	991	1253	2.4E-99	T	12-08-2023	IPR027417	P-loop containing nucleoside triphosphate hydrolase	-
NXK36100.1	7684fb5302b255f85412f4cb528954f2	1278	SUPERFAMILY	SSF63748	Tudor/PWWP/MBT	3	133	8.42E-28	T	12-08-2023	-	-
NXK36100.1	7684fb5302b255f85412f4cb528954f2	1278	Gene3D	G3DSA:1.10.1420.10	-	826	958	1.0E-128	T	12-08-2023	-	-
NXK36100.1	7684fb5302b255f85412f4cb528954f2	1278	SUPERFAMILY	SSF55271	DNA repair protein MutS, domain I	315	441	3.4E-33	T	12-08-2023	IPR016151	DNA mismatch repair protein MutS, N-terminal	GO:0005524|GO:0006298|GO:0030983
NXK36100.1	7684fb5302b255f85412f4cb528954f2	1278	SUPERFAMILY	SSF53150	DNA repair protein MutS, domain II	452	521	2.62E-6	T	12-08-2023	IPR036678	MutS, connector domain superfamily	GO:0005524|GO:0006298|GO:0030983
NXK36100.1	7684fb5302b255f85412f4cb528954f2	1278	SUPERFAMILY	SSF48334	DNA repair protein MutS, domain III	654	987	4.45E-68	T	12-08-2023	IPR036187	DNA mismatch repair protein MutS, core domain superfamily	-
NXK36100.1	7684fb5302b255f85412f4cb528954f2	1278	MobiDBLite	mobidb-lite	consensus disorder prediction	161	188	-	T	12-08-2023	-	-
NXK36100.1	7684fb5302b255f85412f4cb528954f2	1278	SMART	SM00534	mutATP5	1045	1239	2.0E-117	T	12-08-2023	IPR000432	DNA mismatch repair protein MutS, C-terminal	GO:0005524|GO:0006298|GO:0030983
NXK36100.1	7684fb5302b255f85412f4cb528954f2	1278	MobiDBLite	mobidb-lite	consensus disorder prediction	235	253	-	T	12-08-2023	-	-
NXK36100.1	7684fb5302b255f85412f4cb528954f2	1278	Pfam	PF05190	MutS family domain IV	850	942	1.2E-16	T	12-08-2023	IPR007861	DNA mismatch repair protein MutS, clamp	GO:0005524|GO:0006298|GO:0030983
NXK36100.1	7684fb5302b255f85412f4cb528954f2	1278	PIRSF	PIRSF037677	Msh6	15	1277	0.0	T	12-08-2023	IPR017261	DNA mismatch repair protein MutS/MSH	GO:0006298|GO:0030983
NXK36100.1	7684fb5302b255f85412f4cb528954f2	1278	ProSiteProfiles	PS50812	PWWP domain profile.	8	70	16.660492	T	12-08-2023	IPR000313	PWWP domain	-
NXK36100.1	7684fb5302b255f85412f4cb528954f2	1278	MobiDBLite	mobidb-lite	consensus disorder prediction	193	210	-	T	12-08-2023	-	-
NXK36100.1	7684fb5302b255f85412f4cb528954f2	1278	Pfam	PF05192	MutS domain III	657	982	7.5E-42	T	12-08-2023	IPR007696	DNA mismatch repair protein MutS, core	GO:0005524|GO:0006298|GO:0030983
NXK36100.1	7684fb5302b255f85412f4cb528954f2	1278	Coils	Coil	Coil	855	875	-	T	12-08-2023	-	-
NXK36100.1	7684fb5302b255f85412f4cb528954f2	1278	FunFam	G3DSA:1.10.1420.10:FF:000006	DNA mismatch repair protein	651	815	6.0E-83	T	12-08-2023	-	-
NXK36100.1	7684fb5302b255f85412f4cb528954f2	1278	Gene3D	G3DSA:2.30.30.140	-	1	117	4.2E-48	T	12-08-2023	-	-
NXK36100.1	7684fb5302b255f85412f4cb528954f2	1278	FunFam	G3DSA:3.30.420.110:FF:000004	DNA mismatch repair protein	456	650	4.7E-101	T	12-08-2023	-	-
NXK36100.1	7684fb5302b255f85412f4cb528954f2	1278	SMART	SM00293	PWWP_4	6	68	5.7E-23	T	12-08-2023	IPR000313	PWWP domain	-
NXK36100.1	7684fb5302b255f85412f4cb528954f2	1278	FunFam	G3DSA:1.10.1420.10:FF:000005	DNA mismatch repair protein	826	958	1.3E-57	T	12-08-2023	-	-
NXK36100.1	7684fb5302b255f85412f4cb528954f2	1278	Gene3D	G3DSA:1.10.1420.10	-	651	982	1.0E-128	T	12-08-2023	-	-
NXK36100.1	7684fb5302b255f85412f4cb528954f2	1278	Coils	Coil	Coil	929	949	-	T	12-08-2023	-	-
NXK36100.1	7684fb5302b255f85412f4cb528954f2	1278	Gene3D	G3DSA:3.40.1170.10	DNA repair protein MutS, domain I	282	451	9.3E-60	T	12-08-2023	IPR016151	DNA mismatch repair protein MutS, N-terminal	GO:0005524|GO:0006298|GO:0030983
NXK36100.1	7684fb5302b255f85412f4cb528954f2	1278	PANTHER	PTHR11361	DNA MISMATCH REPAIR PROTEIN MUTS FAMILY MEMBER	330	1252	1.8E-201	T	12-08-2023	IPR045076	DNA mismatch repair MutS family	GO:0005524|GO:0006298|GO:0030983|GO:0140664
NXK36100.1	7684fb5302b255f85412f4cb528954f2	1278	SUPERFAMILY	SSF52540	P-loop containing nucleoside triphosphate hydrolases	998	1243	5.64E-51	T	12-08-2023	IPR027417	P-loop containing nucleoside triphosphate hydrolase	-
CAD2094754.1	849bf22cdb0e767b8a240a4b68b0cec1	1224	Pfam	PF01624	MutS domain I	294	411	3.2E-32	T	12-08-2023	IPR007695	DNA mismatch repair protein MutS-like, N-terminal	GO:0005524|GO:0006298|GO:0030983
CAD2094754.1	849bf22cdb0e767b8a240a4b68b0cec1	1224	Gene3D	G3DSA:3.40.1170.10	DNA repair protein MutS, domain I	245	415	4.0E-52	T	12-08-2023	IPR016151	DNA mismatch repair protein MutS, N-terminal	GO:0005524|GO:0006298|GO:0030983
CAD2094754.1	849bf22cdb0e767b8a240a4b68b0cec1	1224	SUPERFAMILY	SSF48334	DNA repair protein MutS, domain III	584	909	3.27E-59	T	12-08-2023	IPR036187	DNA mismatch repair protein MutS, core domain superfamily	-
CAD2094754.1	849bf22cdb0e767b8a240a4b68b0cec1	1224	PANTHER	PTHR11361	DNA MISMATCH REPAIR PROTEIN MUTS FAMILY MEMBER	297	1186	1.0E-155	T	12-08-2023	IPR045076	DNA mismatch repair MutS family	GO:0005524|GO:0006298|GO:0030983|GO:0140664
CAD2094754.1	849bf22cdb0e767b8a240a4b68b0cec1	1224	ProSitePatterns	PS00486	DNA mismatch repair proteins mutS family signature.	1073	1089	-	T	12-08-2023	IPR000432	DNA mismatch repair protein MutS, C-terminal	GO:0005524|GO:0006298|GO:0030983
CAD2094754.1	849bf22cdb0e767b8a240a4b68b0cec1	1224	FunFam	G3DSA:3.40.50.300:FF:001628	DNA mismatch repair protein	953	1222	6.8E-178	T	12-08-2023	-	-
CAD2094754.1	849bf22cdb0e767b8a240a4b68b0cec1	1224	SMART	SM00533	DNAend	600	974	2.9E-38	T	12-08-2023	IPR007696	DNA mismatch repair protein MutS, core	GO:0005524|GO:0006298|GO:0030983
CAD2094754.1	849bf22cdb0e767b8a240a4b68b0cec1	1224	Pfam	PF05190	MutS family domain IV	774	864	6.3E-7	T	12-08-2023	IPR007861	DNA mismatch repair protein MutS, clamp	GO:0005524|GO:0006298|GO:0030983
CAD2094754.1	849bf22cdb0e767b8a240a4b68b0cec1	1224	Coils	Coil	Coil	844	864	-	T	12-08-2023	-	-
CAD2094754.1	849bf22cdb0e767b8a240a4b68b0cec1	1224	Gene3D	G3DSA:3.30.420.110	MutS, connector domain	419	584	6.9E-26	T	12-08-2023	IPR036678	MutS, connector domain superfamily	GO:0005524|GO:0006298|GO:0030983
CAD2094754.1	849bf22cdb0e767b8a240a4b68b0cec1	1224	Pfam	PF00488	MutS domain V	996	1180	1.0E-69	T	12-08-2023	IPR000432	DNA mismatch repair protein MutS, C-terminal	GO:0005524|GO:0006298|GO:0030983
CAD2094754.1	849bf22cdb0e767b8a240a4b68b0cec1	1224	SUPERFAMILY	SSF55271	DNA repair protein MutS, domain I	283	407	7.46E-33	T	12-08-2023	IPR016151	DNA mismatch repair protein MutS, N-terminal	GO:0005524|GO:0006298|GO:0030983
CAD2094754.1	849bf22cdb0e767b8a240a4b68b0cec1	1224	FunFam	G3DSA:3.40.1170.10:FF:000007	DNA mismatch repair protein	245	415	2.7E-108	T	12-08-2023	-	-
CAD2094754.1	849bf22cdb0e767b8a240a4b68b0cec1	1224	Coils	Coil	Coil	775	795	-	T	12-08-2023	-	-
CAD2094754.1	849bf22cdb0e767b8a240a4b68b0cec1	1224	Pfam	PF05192	MutS domain III	587	904	1.5E-33	T	12-08-2023	IPR007696	DNA mismatch repair protein MutS, core	GO:0005524|GO:0006298|GO:0030983
CAD2094754.1	849bf22cdb0e767b8a240a4b68b0cec1	1224	SUPERFAMILY	SSF52540	P-loop containing nucleoside triphosphate hydrolases	958	1182	2.38E-45	T	12-08-2023	IPR027417	P-loop containing nucleoside triphosphate hydrolase	-
CAD2094754.1	849bf22cdb0e767b8a240a4b68b0cec1	1224	Gene3D	G3DSA:1.10.1420.10	-	585	904	3.7E-69	T	12-08-2023	-	-
CAD2094754.1	849bf22cdb0e767b8a240a4b68b0cec1	1224	SMART	SM00534	mutATP5	992	1181	2.4E-98	T	12-08-2023	IPR000432	DNA mismatch repair protein MutS, C-terminal	GO:0005524|GO:0006298|GO:0030983
CAD2094754.1	849bf22cdb0e767b8a240a4b68b0cec1	1224	PIRSF	PIRSF037677	Msh6	3	1224	0.0	T	12-08-2023	IPR017261	DNA mismatch repair protein MutS/MSH	GO:0006298|GO:0030983
CAD2094754.1	849bf22cdb0e767b8a240a4b68b0cec1	1224	Gene3D	G3DSA:3.40.50.300	-	952	1215	5.1E-84	T	12-08-2023	IPR027417	P-loop containing nucleoside triphosphate hydrolase	-
CAD2094754.1	849bf22cdb0e767b8a240a4b68b0cec1	1224	SUPERFAMILY	SSF53150	DNA repair protein MutS, domain II	417	596	3.4E-8	T	12-08-2023	IPR036678	MutS, connector domain superfamily	GO:0005524|GO:0006298|GO:0030983
CAD2094754.1	849bf22cdb0e767b8a240a4b68b0cec1	1224	Gene3D	G3DSA:1.10.1420.10	-	749	880	3.7E-69	T	12-08-2023	-	-
XP_032911652.1	4e261b1c7325c216e0397faf7f57850d	936	FunFam	G3DSA:1.10.1420.10:FF:000003	DNA mismatch repair protein	303	519	2.8E-100	T	12-08-2023	-	-
XP_032911652.1	4e261b1c7325c216e0397faf7f57850d	936	PANTHER	PTHR11361	DNA MISMATCH REPAIR PROTEIN MUTS FAMILY MEMBER	83	867	8.5E-173	T	12-08-2023	IPR045076	DNA mismatch repair MutS family	GO:0005524|GO:0006298|GO:0030983|GO:0140664
XP_032911652.1	4e261b1c7325c216e0397faf7f57850d	936	MobiDBLite	mobidb-lite	consensus disorder prediction	859	878	-	T	12-08-2023	-	-
XP_032911652.1	4e261b1c7325c216e0397faf7f57850d	936	Gene3D	G3DSA:1.10.1420.10	-	511	622	1.6E-12	T	12-08-2023	-	-
XP_032911652.1	4e261b1c7325c216e0397faf7f57850d	936	Gene3D	G3DSA:1.10.1420.10	-	303	508	5.9E-61	T	12-08-2023	-	-
XP_032911652.1	4e261b1c7325c216e0397faf7f57850d	936	Pfam	PF05192	MutS domain III	309	612	3.3E-34	T	12-08-2023	IPR007696	DNA mismatch repair protein MutS, core	GO:0005524|GO:0006298|GO:0030983
XP_032911652.1	4e261b1c7325c216e0397faf7f57850d	936	FunFam	G3DSA:3.30.420.110:FF:000002	DNA mismatch repair protein	128	300	5.7E-79	T	12-08-2023	-	-
XP_032911652.1	4e261b1c7325c216e0397faf7f57850d	936	FunFam	G3DSA:3.40.1170.10:FF:000003	DNA mismatch repair protein	8	127	2.6E-42	T	12-08-2023	-	-
XP_032911652.1	4e261b1c7325c216e0397faf7f57850d	936	FunFam	G3DSA:3.40.50.300:FF:000523	DNA mismatch repair protein	623	935	1.8E-183	T	12-08-2023	-	-
XP_032911652.1	4e261b1c7325c216e0397faf7f57850d	936	ProSitePatterns	PS00486	DNA mismatch repair proteins mutS family signature.	746	762	-	T	12-08-2023	IPR000432	DNA mismatch repair protein MutS, C-terminal	GO:0005524|GO:0006298|GO:0030983
XP_032911652.1	4e261b1c7325c216e0397faf7f57850d	936	Gene3D	G3DSA:3.30.420.110	MutS, connector domain	128	300	3.2E-66	T	12-08-2023	IPR036678	MutS, connector domain superfamily	GO:0005524|GO:0006298|GO:0030983
XP_032911652.1	4e261b1c7325c216e0397faf7f57850d	936	SMART	SM00534	mutATP5	665	852	8.8E-122	T	12-08-2023	IPR000432	DNA mismatch repair protein MutS, C-terminal	GO:0005524|GO:0006298|GO:0030983
XP_032911652.1	4e261b1c7325c216e0397faf7f57850d	936	Pfam	PF05190	MutS family domain IV	477	571	2.6E-20	T	12-08-2023	IPR007861	DNA mismatch repair protein MutS, clamp	GO:0005524|GO:0006298|GO:0030983
XP_032911652.1	4e261b1c7325c216e0397faf7f57850d	936	Pfam	PF00488	MutS domain V	669	855	2.5E-85	T	12-08-2023	IPR000432	DNA mismatch repair protein MutS, C-terminal	GO:0005524|GO:0006298|GO:0030983
XP_032911652.1	4e261b1c7325c216e0397faf7f57850d	936	SUPERFAMILY	SSF48334	DNA repair protein MutS, domain III	306	616	8.89E-74	T	12-08-2023	IPR036187	DNA mismatch repair protein MutS, core domain superfamily	-
XP_032911652.1	4e261b1c7325c216e0397faf7f57850d	936	SMART	SM00533	DNAend	324	648	1.5E-107	T	12-08-2023	IPR007696	DNA mismatch repair protein MutS, core	GO:0005524|GO:0006298|GO:0030983
XP_032911652.1	4e261b1c7325c216e0397faf7f57850d	936	Pfam	PF05188	MutS domain II	158	292	2.3E-21	T	12-08-2023	IPR007860	DNA mismatch repair protein MutS, connector domain	GO:0005524|GO:0006298|GO:0030983
XP_032911652.1	4e261b1c7325c216e0397faf7f57850d	936	CDD	cd03285	ABC_MSH2_euk	636	855	1.01947E-160	T	12-08-2023	IPR032642	DNA mismatch repair protein Msh2, ATP-binding cassette domain	GO:0005524
XP_032911652.1	4e261b1c7325c216e0397faf7f57850d	936	Gene3D	G3DSA:3.40.1170.10	DNA repair protein MutS, domain I	13	127	3.8E-39	T	12-08-2023	IPR016151	DNA mismatch repair protein MutS, N-terminal	GO:0005524|GO:0006298|GO:0030983
XP_032911652.1	4e261b1c7325c216e0397faf7f57850d	936	SUPERFAMILY	SSF52540	P-loop containing nucleoside triphosphate hydrolases	622	856	9.57E-58	T	12-08-2023	IPR027417	P-loop containing nucleoside triphosphate hydrolase	-
XP_032911652.1	4e261b1c7325c216e0397faf7f57850d	936	Coils	Coil	Coil	556	583	-	T	12-08-2023	-	-
XP_032911652.1	4e261b1c7325c216e0397faf7f57850d	936	PIRSF	PIRSF005813	MSH2	7	932	0.0	T	12-08-2023	IPR011184	DNA mismatch repair Msh2-type	GO:0005524|GO:0006298|GO:0030983
XP_032911652.1	4e261b1c7325c216e0397faf7f57850d	936	Coils	Coil	Coil	481	508	-	T	12-08-2023	-	-
XP_032911652.1	4e261b1c7325c216e0397faf7f57850d	936	Pfam	PF01624	MutS domain I	20	134	9.6E-18	T	12-08-2023	IPR007695	DNA mismatch repair protein MutS-like, N-terminal	GO:0005524|GO:0006298|GO:0030983
XP_032911652.1	4e261b1c7325c216e0397faf7f57850d	936	Gene3D	G3DSA:3.40.50.300	-	623	936	8.3E-114	T	12-08-2023	IPR027417	P-loop containing nucleoside triphosphate hydrolase	-
XP_032911652.1	4e261b1c7325c216e0397faf7f57850d	936	FunFam	G3DSA:1.10.1420.10:FF:000009	DNA mismatch repair protein	521	622	7.2E-59	T	12-08-2023	-	-
KAJ1733544.1	f53571e9ad7ad225cce4eb804a7be348	1328	Gene3D	G3DSA:3.30.420.110	MutS, connector domain	434	647	3.0E-40	T	12-08-2023	IPR036678	MutS, connector domain superfamily	GO:0005524|GO:0006298|GO:0030983
KAJ1733544.1	f53571e9ad7ad225cce4eb804a7be348	1328	MobiDBLite	mobidb-lite	consensus disorder prediction	83	247	-	T	12-08-2023	-	-
KAJ1733544.1	f53571e9ad7ad225cce4eb804a7be348	1328	Pfam	PF05192	MutS domain III	651	961	3.1E-32	T	12-08-2023	IPR007696	DNA mismatch repair protein MutS, core	GO:0005524|GO:0006298|GO:0030983
KAJ1733544.1	f53571e9ad7ad225cce4eb804a7be348	1328	MobiDBLite	mobidb-lite	consensus disorder prediction	1	46	-	T	12-08-2023	-	-
KAJ1733544.1	f53571e9ad7ad225cce4eb804a7be348	1328	MobiDBLite	mobidb-lite	consensus disorder prediction	9	24	-	T	12-08-2023	-	-
KAJ1733544.1	f53571e9ad7ad225cce4eb804a7be348	1328	SMART	SM00533	DNAend	684	1000	9.8E-62	T	12-08-2023	IPR007696	DNA mismatch repair protein MutS, core	GO:0005524|GO:0006298|GO:0030983
KAJ1733544.1	f53571e9ad7ad225cce4eb804a7be348	1328	MobiDBLite	mobidb-lite	consensus disorder prediction	159	173	-	T	12-08-2023	-	-
KAJ1733544.1	f53571e9ad7ad225cce4eb804a7be348	1328	Pfam	PF00488	MutS domain V	1036	1232	2.0E-63	T	12-08-2023	IPR000432	DNA mismatch repair protein MutS, C-terminal	GO:0005524|GO:0006298|GO:0030983
KAJ1733544.1	f53571e9ad7ad225cce4eb804a7be348	1328	Pfam	PF05188	MutS domain II	455	502	6.1E-7	T	12-08-2023	IPR007860	DNA mismatch repair protein MutS, connector domain	GO:0005524|GO:0006298|GO:0030983
KAJ1733544.1	f53571e9ad7ad225cce4eb804a7be348	1328	SUPERFAMILY	SSF53150	DNA repair protein MutS, domain II	421	502	2.49E-8	T	12-08-2023	IPR036678	MutS, connector domain superfamily	GO:0005524|GO:0006298|GO:0030983
KAJ1733544.1	f53571e9ad7ad225cce4eb804a7be348	1328	MobiDBLite	mobidb-lite	consensus disorder prediction	110	124	-	T	12-08-2023	-	-
KAJ1733544.1	f53571e9ad7ad225cce4eb804a7be348	1328	MobiDBLite	mobidb-lite	consensus disorder prediction	1276	1302	-	T	12-08-2023	-	-
KAJ1733544.1	f53571e9ad7ad225cce4eb804a7be348	1328	SUPERFAMILY	SSF48334	DNA repair protein MutS, domain III	685	965	1.83E-59	T	12-08-2023	IPR036187	DNA mismatch repair protein MutS, core domain superfamily	-
KAJ1733544.1	f53571e9ad7ad225cce4eb804a7be348	1328	FunFam	G3DSA:3.40.1170.10:FF:000002	DNA mismatch repair protein	267	431	3.7E-67	T	12-08-2023	-	-
KAJ1733544.1	f53571e9ad7ad225cce4eb804a7be348	1328	SUPERFAMILY	SSF52540	P-loop containing nucleoside triphosphate hydrolases	972	1234	1.47E-45	T	12-08-2023	IPR027417	P-loop containing nucleoside triphosphate hydrolase	-
KAJ1733544.1	f53571e9ad7ad225cce4eb804a7be348	1328	Gene3D	G3DSA:3.40.1170.10	DNA repair protein MutS, domain I	267	429	2.5E-60	T	12-08-2023	IPR016151	DNA mismatch repair protein MutS, N-terminal	GO:0005524|GO:0006298|GO:0030983
KAJ1733544.1	f53571e9ad7ad225cce4eb804a7be348	1328	MobiDBLite	mobidb-lite	consensus disorder prediction	227	247	-	T	12-08-2023	-	-
KAJ1733544.1	f53571e9ad7ad225cce4eb804a7be348	1328	PIRSF	PIRSF037677	Msh6	65	508	9.5E-107	T	12-08-2023	IPR017261	DNA mismatch repair protein MutS/MSH	GO:0006298|GO:0030983
KAJ1733544.1	f53571e9ad7ad225cce4eb804a7be348	1328	PIRSF	PIRSF037677	Msh6	542	1306	4.4E-212	T	12-08-2023	IPR017261	DNA mismatch repair protein MutS/MSH	GO:0006298|GO:0030983
KAJ1733544.1	f53571e9ad7ad225cce4eb804a7be348	1328	ProSitePatterns	PS00486	DNA mismatch repair proteins mutS family signature.	1113	1129	-	T	12-08-2023	IPR000432	DNA mismatch repair protein MutS, C-terminal	GO:0005524|GO:0006298|GO:0030983
KAJ1733544.1	f53571e9ad7ad225cce4eb804a7be348	1328	MobiDBLite	mobidb-lite	consensus disorder prediction	188	214	-	T	12-08-2023	-	-
KAJ1733544.1	f53571e9ad7ad225cce4eb804a7be348	1328	Pfam	PF01624	MutS domain I	310	425	3.8E-34	T	12-08-2023	IPR007695	DNA mismatch repair protein MutS-like, N-terminal	GO:0005524|GO:0006298|GO:0030983
KAJ1733544.1	f53571e9ad7ad225cce4eb804a7be348	1328	Gene3D	G3DSA:3.40.50.300	-	970	1243	1.4E-86	T	12-08-2023	IPR027417	P-loop containing nucleoside triphosphate hydrolase	-
KAJ1733544.1	f53571e9ad7ad225cce4eb804a7be348	1328	Gene3D	G3DSA:1.10.1420.10	-	814	937	2.4E-67	T	12-08-2023	-	-
KAJ1733544.1	f53571e9ad7ad225cce4eb804a7be348	1328	SUPERFAMILY	SSF55271	DNA repair protein MutS, domain I	297	422	2.75E-35	T	12-08-2023	IPR016151	DNA mismatch repair protein MutS, N-terminal	GO:0005524|GO:0006298|GO:0030983
KAJ1733544.1	f53571e9ad7ad225cce4eb804a7be348	1328	Gene3D	G3DSA:1.10.1420.10	-	648	962	2.4E-67	T	12-08-2023	-	-
KAJ1733544.1	f53571e9ad7ad225cce4eb804a7be348	1328	Pfam	PF05190	MutS family domain IV	832	918	6.3E-12	T	12-08-2023	IPR007861	DNA mismatch repair protein MutS, clamp	GO:0005524|GO:0006298|GO:0030983
KAJ1733544.1	f53571e9ad7ad225cce4eb804a7be348	1328	SMART	SM00534	mutATP5	1032	1230	1.0E-92	T	12-08-2023	IPR000432	DNA mismatch repair protein MutS, C-terminal	GO:0005524|GO:0006298|GO:0030983
KAJ1733544.1	f53571e9ad7ad225cce4eb804a7be348	1328	FunFam	G3DSA:1.10.1420.10:FF:000005	DNA mismatch repair protein	808	937	3.1E-26	T	12-08-2023	-	-
KAJ1733544.1	f53571e9ad7ad225cce4eb804a7be348	1328	PANTHER	PTHR11361	DNA MISMATCH REPAIR PROTEIN MUTS FAMILY MEMBER	312	1241	2.0E-166	T	12-08-2023	IPR045076	DNA mismatch repair MutS family	GO:0005524|GO:0006298|GO:0030983|GO:0140664
KDE02450.1	1690067606e103b5053f1747580b9fce	1349	Gene3D	G3DSA:3.40.1170.10	DNA repair protein MutS, domain I	377	551	5.1E-57	T	12-08-2023	IPR016151	DNA mismatch repair protein MutS, N-terminal	GO:0005524|GO:0006298|GO:0030983
KDE02450.1	1690067606e103b5053f1747580b9fce	1349	SUPERFAMILY	SSF55271	DNA repair protein MutS, domain I	407	542	1.06E-32	T	12-08-2023	IPR016151	DNA mismatch repair protein MutS, N-terminal	GO:0005524|GO:0006298|GO:0030983
KDE02450.1	1690067606e103b5053f1747580b9fce	1349	Coils	Coil	Coil	896	927	-	T	12-08-2023	-	-
KDE02450.1	1690067606e103b5053f1747580b9fce	1349	Coils	Coil	Coil	359	379	-	T	12-08-2023	-	-
KDE02450.1	1690067606e103b5053f1747580b9fce	1349	MobiDBLite	mobidb-lite	consensus disorder prediction	129	227	-	T	12-08-2023	-	-
KDE02450.1	1690067606e103b5053f1747580b9fce	1349	Pfam	PF00488	MutS domain V	1085	1272	6.7E-67	T	12-08-2023	IPR000432	DNA mismatch repair protein MutS, C-terminal	GO:0005524|GO:0006298|GO:0030983
KDE02450.1	1690067606e103b5053f1747580b9fce	1349	SMART	SM00534	mutATP5	1081	1270	2.8E-94	T	12-08-2023	IPR000432	DNA mismatch repair protein MutS, C-terminal	GO:0005524|GO:0006298|GO:0030983
KDE02450.1	1690067606e103b5053f1747580b9fce	1349	SUPERFAMILY	SSF53150	DNA repair protein MutS, domain II	541	679	2.09E-11	T	12-08-2023	IPR036678	MutS, connector domain superfamily	GO:0005524|GO:0006298|GO:0030983
KDE02450.1	1690067606e103b5053f1747580b9fce	1349	SMART	SM00533	DNAend	756	1065	7.2E-63	T	12-08-2023	IPR007696	DNA mismatch repair protein MutS, core	GO:0005524|GO:0006298|GO:0030983
KDE02450.1	1690067606e103b5053f1747580b9fce	1349	MobiDBLite	mobidb-lite	consensus disorder prediction	129	177	-	T	12-08-2023	-	-
KDE02450.1	1690067606e103b5053f1747580b9fce	1349	FunFam	G3DSA:3.40.1170.10:FF:000002	DNA mismatch repair protein	377	551	1.5E-59	T	12-08-2023	-	-
KDE02450.1	1690067606e103b5053f1747580b9fce	1349	Gene3D	G3DSA:3.40.50.300	-	1039	1329	2.2E-89	T	12-08-2023	IPR027417	P-loop containing nucleoside triphosphate hydrolase	-
KDE02450.1	1690067606e103b5053f1747580b9fce	1349	MobiDBLite	mobidb-lite	consensus disorder prediction	248	375	-	T	12-08-2023	-	-
KDE02450.1	1690067606e103b5053f1747580b9fce	1349	Gene3D	G3DSA:1.10.1420.10	-	886	1004	2.9E-76	T	12-08-2023	-	-
KDE02450.1	1690067606e103b5053f1747580b9fce	1349	MobiDBLite	mobidb-lite	consensus disorder prediction	325	339	-	T	12-08-2023	-	-
KDE02450.1	1690067606e103b5053f1747580b9fce	1349	Gene3D	G3DSA:1.10.1420.10	-	741	1029	2.9E-76	T	12-08-2023	-	-
KDE02450.1	1690067606e103b5053f1747580b9fce	1349	Pfam	PF05190	MutS family domain IV	900	988	1.0E-10	T	12-08-2023	IPR007861	DNA mismatch repair protein MutS, clamp	GO:0005524|GO:0006298|GO:0030983
KDE02450.1	1690067606e103b5053f1747580b9fce	1349	SUPERFAMILY	SSF52540	P-loop containing nucleoside triphosphate hydrolases	1040	1273	2.82E-48	T	12-08-2023	IPR027417	P-loop containing nucleoside triphosphate hydrolase	-
KDE02450.1	1690067606e103b5053f1747580b9fce	1349	ProSitePatterns	PS00486	DNA mismatch repair proteins mutS family signature.	1162	1178	-	T	12-08-2023	IPR000432	DNA mismatch repair protein MutS, C-terminal	GO:0005524|GO:0006298|GO:0030983
KDE02450.1	1690067606e103b5053f1747580b9fce	1349	MobiDBLite	mobidb-lite	consensus disorder prediction	263	289	-	T	12-08-2023	-	-
KDE02450.1	1690067606e103b5053f1747580b9fce	1349	Pfam	PF05192	MutS domain III	742	1028	2.6E-35	T	12-08-2023	IPR007696	DNA mismatch repair protein MutS, core	GO:0005524|GO:0006298|GO:0030983
KDE02450.1	1690067606e103b5053f1747580b9fce	1349	PANTHER	PTHR11361	DNA MISMATCH REPAIR PROTEIN MUTS FAMILY MEMBER	422	1283	9.8E-170	T	12-08-2023	IPR045076	DNA mismatch repair MutS family	GO:0005524|GO:0006298|GO:0030983|GO:0140664
KDE02450.1	1690067606e103b5053f1747580b9fce	1349	Coils	Coil	Coil	975	995	-	T	12-08-2023	-	-
KDE02450.1	1690067606e103b5053f1747580b9fce	1349	PIRSF	PIRSF037677	Msh6	29	1329	0.0	T	12-08-2023	IPR017261	DNA mismatch repair protein MutS/MSH	GO:0006298|GO:0030983
KDE02450.1	1690067606e103b5053f1747580b9fce	1349	SUPERFAMILY	SSF48334	DNA repair protein MutS, domain III	740	1033	2.75E-58	T	12-08-2023	IPR036187	DNA mismatch repair protein MutS, core domain superfamily	-
KDE02450.1	1690067606e103b5053f1747580b9fce	1349	MobiDBLite	mobidb-lite	consensus disorder prediction	72	115	-	T	12-08-2023	-	-
KDE02450.1	1690067606e103b5053f1747580b9fce	1349	Gene3D	G3DSA:3.30.420.110	MutS, connector domain	554	740	7.1E-49	T	12-08-2023	IPR036678	MutS, connector domain superfamily	GO:0005524|GO:0006298|GO:0030983
KDE02450.1	1690067606e103b5053f1747580b9fce	1349	Pfam	PF05188	MutS domain II	557	719	5.2E-11	T	12-08-2023	IPR007860	DNA mismatch repair protein MutS, connector domain	GO:0005524|GO:0006298|GO:0030983
KDE02450.1	1690067606e103b5053f1747580b9fce	1349	Pfam	PF01624	MutS domain I	419	546	1.8E-33	T	12-08-2023	IPR007695	DNA mismatch repair protein MutS-like, N-terminal	GO:0005524|GO:0006298|GO:0030983
KDE02450.1	1690067606e103b5053f1747580b9fce	1349	MobiDBLite	mobidb-lite	consensus disorder prediction	27	54	-	T	12-08-2023	-	-
KDE02450.1	1690067606e103b5053f1747580b9fce	1349	MobiDBLite	mobidb-lite	consensus disorder prediction	197	211	-	T	12-08-2023	-	-
KAA1138656.1	58463d32e3703cfe5dfba3f0a772c423	535	MobiDBLite	mobidb-lite	consensus disorder prediction	337	356	-	T	12-08-2023	-	-
KAA1138656.1	58463d32e3703cfe5dfba3f0a772c423	535	Pfam	PF05188	MutS domain II	385	523	7.1E-12	T	12-08-2023	IPR007860	DNA mismatch repair protein MutS, connector domain	GO:0005524|GO:0006298|GO:0030983
KAA1138656.1	58463d32e3703cfe5dfba3f0a772c423	535	MobiDBLite	mobidb-lite	consensus disorder prediction	31	57	-	T	12-08-2023	-	-
KAA1138656.1	58463d32e3703cfe5dfba3f0a772c423	535	MobiDBLite	mobidb-lite	consensus disorder prediction	1	203	-	T	12-08-2023	-	-
KAA1138656.1	58463d32e3703cfe5dfba3f0a772c423	535	FunFam	G3DSA:3.30.420.110:FF:000013	DNA mismatch repair protein	383	533	1.8E-61	T	12-08-2023	-	-
KAA1138656.1	58463d32e3703cfe5dfba3f0a772c423	535	MobiDBLite	mobidb-lite	consensus disorder prediction	92	106	-	T	12-08-2023	-	-
KAA1138656.1	58463d32e3703cfe5dfba3f0a772c423	535	Gene3D	G3DSA:3.40.1170.10	DNA repair protein MutS, domain I	202	379	5.1E-53	T	12-08-2023	IPR016151	DNA mismatch repair protein MutS, N-terminal	GO:0005524|GO:0006298|GO:0030983
KAA1138656.1	58463d32e3703cfe5dfba3f0a772c423	535	Gene3D	G3DSA:3.30.420.110	MutS, connector domain	383	533	9.0E-37	T	12-08-2023	IPR036678	MutS, connector domain superfamily	GO:0005524|GO:0006298|GO:0030983
KAA1138656.1	58463d32e3703cfe5dfba3f0a772c423	535	SUPERFAMILY	SSF53150	DNA repair protein MutS, domain II	369	520	5.89E-13	T	12-08-2023	IPR036678	MutS, connector domain superfamily	GO:0005524|GO:0006298|GO:0030983
KAA1138656.1	58463d32e3703cfe5dfba3f0a772c423	535	MobiDBLite	mobidb-lite	consensus disorder prediction	114	141	-	T	12-08-2023	-	-
KAA1138656.1	58463d32e3703cfe5dfba3f0a772c423	535	SUPERFAMILY	SSF55271	DNA repair protein MutS, domain I	232	370	2.62E-30	T	12-08-2023	IPR016151	DNA mismatch repair protein MutS, N-terminal	GO:0005524|GO:0006298|GO:0030983
KAA1138656.1	58463d32e3703cfe5dfba3f0a772c423	535	MobiDBLite	mobidb-lite	consensus disorder prediction	165	196	-	T	12-08-2023	-	-
KAA1138656.1	58463d32e3703cfe5dfba3f0a772c423	535	MobiDBLite	mobidb-lite	consensus disorder prediction	1	24	-	T	12-08-2023	-	-
KAA1138656.1	58463d32e3703cfe5dfba3f0a772c423	535	Pfam	PF01624	MutS domain I	244	374	1.3E-29	T	12-08-2023	IPR007695	DNA mismatch repair protein MutS-like, N-terminal	GO:0005524|GO:0006298|GO:0030983
CAI7465572.1	2c871486cecb907a0dd0a9b13f405019	419	Gene3D	G3DSA:3.40.50.300	-	93	417	8.7E-104	T	12-08-2023	IPR027417	P-loop containing nucleoside triphosphate hydrolase	-
CAI7465572.1	2c871486cecb907a0dd0a9b13f405019	419	PANTHER	PTHR11361	DNA MISMATCH REPAIR PROTEIN MUTS FAMILY MEMBER	12	366	1.1E-114	T	12-08-2023	IPR045076	DNA mismatch repair MutS family	GO:0005524|GO:0006298|GO:0030983|GO:0140664
CAI7465572.1	2c871486cecb907a0dd0a9b13f405019	419	SMART	SM00534	mutATP5	136	332	3.3E-125	T	12-08-2023	IPR000432	DNA mismatch repair protein MutS, C-terminal	GO:0005524|GO:0006298|GO:0030983
CAI7465572.1	2c871486cecb907a0dd0a9b13f405019	419	CDD	cd03285	ABC_MSH2_euk	107	335	3.45588E-145	T	12-08-2023	IPR032642	DNA mismatch repair protein Msh2, ATP-binding cassette domain	GO:0005524
CAI7465572.1	2c871486cecb907a0dd0a9b13f405019	419	Coils	Coil	Coil	327	354	-	T	12-08-2023	-	-
CAI7465572.1	2c871486cecb907a0dd0a9b13f405019	419	Gene3D	G3DSA:1.10.1420.10	-	27	82	3.4E-11	T	12-08-2023	-	-
CAI7465572.1	2c871486cecb907a0dd0a9b13f405019	419	Gene3D	G3DSA:1.10.1420.10	-	10	26	3.4E-11	T	12-08-2023	-	-
CAI7465572.1	2c871486cecb907a0dd0a9b13f405019	419	FunFam	G3DSA:3.40.50.300:FF:000925	DNA mismatch repair protein MSH2	93	411	2.6E-150	T	12-08-2023	-	-
CAI7465572.1	2c871486cecb907a0dd0a9b13f405019	419	Pfam	PF00488	MutS domain V	139	334	5.0E-86	T	12-08-2023	IPR000432	DNA mismatch repair protein MutS, C-terminal	GO:0005524|GO:0006298|GO:0030983
CAI7465572.1	2c871486cecb907a0dd0a9b13f405019	419	ProSitePatterns	PS00486	DNA mismatch repair proteins mutS family signature.	217	233	-	T	12-08-2023	IPR000432	DNA mismatch repair protein MutS, C-terminal	GO:0005524|GO:0006298|GO:0030983
CAI7465572.1	2c871486cecb907a0dd0a9b13f405019	419	SUPERFAMILY	SSF52540	P-loop containing nucleoside triphosphate hydrolases	101	335	5.81E-56	T	12-08-2023	IPR027417	P-loop containing nucleoside triphosphate hydrolase	-
CAI7465572.1	2c871486cecb907a0dd0a9b13f405019	419	SUPERFAMILY	SSF48334	DNA repair protein MutS, domain III	10	87	4.71E-12	T	12-08-2023	IPR036187	DNA mismatch repair protein MutS, core domain superfamily	-
CAI4817335.1	2c871486cecb907a0dd0a9b13f405019	419	Gene3D	G3DSA:3.40.50.300	-	93	417	8.7E-104	T	12-08-2023	IPR027417	P-loop containing nucleoside triphosphate hydrolase	-
CAI4817335.1	2c871486cecb907a0dd0a9b13f405019	419	PANTHER	PTHR11361	DNA MISMATCH REPAIR PROTEIN MUTS FAMILY MEMBER	12	366	1.1E-114	T	12-08-2023	IPR045076	DNA mismatch repair MutS family	GO:0005524|GO:0006298|GO:0030983|GO:0140664
CAI4817335.1	2c871486cecb907a0dd0a9b13f405019	419	SMART	SM00534	mutATP5	136	332	3.3E-125	T	12-08-2023	IPR000432	DNA mismatch repair protein MutS, C-terminal	GO:0005524|GO:0006298|GO:0030983
CAI4817335.1	2c871486cecb907a0dd0a9b13f405019	419	CDD	cd03285	ABC_MSH2_euk	107	335	3.45588E-145	T	12-08-2023	IPR032642	DNA mismatch repair protein Msh2, ATP-binding cassette domain	GO:0005524
CAI4817335.1	2c871486cecb907a0dd0a9b13f405019	419	Coils	Coil	Coil	327	354	-	T	12-08-2023	-	-
CAI4817335.1	2c871486cecb907a0dd0a9b13f405019	419	Gene3D	G3DSA:1.10.1420.10	-	27	82	3.4E-11	T	12-08-2023	-	-
CAI4817335.1	2c871486cecb907a0dd0a9b13f405019	419	Gene3D	G3DSA:1.10.1420.10	-	10	26	3.4E-11	T	12-08-2023	-	-
CAI4817335.1	2c871486cecb907a0dd0a9b13f405019	419	FunFam	G3DSA:3.40.50.300:FF:000925	DNA mismatch repair protein MSH2	93	411	2.6E-150	T	12-08-2023	-	-
CAI4817335.1	2c871486cecb907a0dd0a9b13f405019	419	Pfam	PF00488	MutS domain V	139	334	5.0E-86	T	12-08-2023	IPR000432	DNA mismatch repair protein MutS, C-terminal	GO:0005524|GO:0006298|GO:0030983
CAI4817335.1	2c871486cecb907a0dd0a9b13f405019	419	ProSitePatterns	PS00486	DNA mismatch repair proteins mutS family signature.	217	233	-	T	12-08-2023	IPR000432	DNA mismatch repair protein MutS, C-terminal	GO:0005524|GO:0006298|GO:0030983
CAI4817335.1	2c871486cecb907a0dd0a9b13f405019	419	SUPERFAMILY	SSF52540	P-loop containing nucleoside triphosphate hydrolases	101	335	5.81E-56	T	12-08-2023	IPR027417	P-loop containing nucleoside triphosphate hydrolase	-
CAI4817335.1	2c871486cecb907a0dd0a9b13f405019	419	SUPERFAMILY	SSF48334	DNA repair protein MutS, domain III	10	87	4.71E-12	T	12-08-2023	IPR036187	DNA mismatch repair protein MutS, core domain superfamily	-
KAF5098055.1	7d6a4900f8494151e8f8a231943e4df2	942	PIRSF	PIRSF037677	Msh6	1	934	0.0	T	12-08-2023	IPR017261	DNA mismatch repair protein MutS/MSH	GO:0006298|GO:0030983
KAF5098055.1	7d6a4900f8494151e8f8a231943e4df2	942	ProSitePatterns	PS00486	DNA mismatch repair proteins mutS family signature.	762	778	-	T	12-08-2023	IPR000432	DNA mismatch repair protein MutS, C-terminal	GO:0005524|GO:0006298|GO:0030983
KAF5098055.1	7d6a4900f8494151e8f8a231943e4df2	942	SUPERFAMILY	SSF53150	DNA repair protein MutS, domain II	143	301	1.96E-18	T	12-08-2023	IPR036678	MutS, connector domain superfamily	GO:0005524|GO:0006298|GO:0030983
KAF5098055.1	7d6a4900f8494151e8f8a231943e4df2	942	Gene3D	G3DSA:1.10.1420.10	-	329	628	2.0E-81	T	12-08-2023	-	-
KAF5098055.1	7d6a4900f8494151e8f8a231943e4df2	942	FunFam	G3DSA:3.40.1170.10:FF:000002	DNA mismatch repair protein	1	153	2.1E-62	T	12-08-2023	-	-
KAF5098055.1	7d6a4900f8494151e8f8a231943e4df2	942	Pfam	PF05192	MutS domain III	328	627	2.8E-37	T	12-08-2023	IPR007696	DNA mismatch repair protein MutS, core	GO:0005524|GO:0006298|GO:0030983
KAF5098055.1	7d6a4900f8494151e8f8a231943e4df2	942	Gene3D	G3DSA:3.30.420.110	MutS, connector domain	156	328	6.1E-46	T	12-08-2023	IPR036678	MutS, connector domain superfamily	GO:0005524|GO:0006298|GO:0030983
KAF5098055.1	7d6a4900f8494151e8f8a231943e4df2	942	Pfam	PF05188	MutS domain II	158	302	1.2E-14	T	12-08-2023	IPR007860	DNA mismatch repair protein MutS, connector domain	GO:0005524|GO:0006298|GO:0030983
KAF5098055.1	7d6a4900f8494151e8f8a231943e4df2	942	Pfam	PF05190	MutS family domain IV	497	587	1.4E-11	T	12-08-2023	IPR007861	DNA mismatch repair protein MutS, clamp	GO:0005524|GO:0006298|GO:0030983
KAF5098055.1	7d6a4900f8494151e8f8a231943e4df2	942	FunFam	G3DSA:1.10.1420.10:FF:000019	DNA mismatch repair protein	477	603	4.5E-40	T	12-08-2023	-	-
KAF5098055.1	7d6a4900f8494151e8f8a231943e4df2	942	SMART	SM00533	DNAend	343	664	3.9E-67	T	12-08-2023	IPR007696	DNA mismatch repair protein MutS, core	GO:0005524|GO:0006298|GO:0030983
KAF5098055.1	7d6a4900f8494151e8f8a231943e4df2	942	SMART	SM00534	mutATP5	681	871	8.6E-90	T	12-08-2023	IPR000432	DNA mismatch repair protein MutS, C-terminal	GO:0005524|GO:0006298|GO:0030983
KAF5098055.1	7d6a4900f8494151e8f8a231943e4df2	942	Gene3D	G3DSA:3.40.1170.10	DNA repair protein MutS, domain I	1	152	9.0E-54	T	12-08-2023	IPR016151	DNA mismatch repair protein MutS, N-terminal	GO:0005524|GO:0006298|GO:0030983
KAF5098055.1	7d6a4900f8494151e8f8a231943e4df2	942	Coils	Coil	Coil	506	533	-	T	12-08-2023	-	-
KAF5098055.1	7d6a4900f8494151e8f8a231943e4df2	942	PANTHER	PTHR11361	DNA MISMATCH REPAIR PROTEIN MUTS FAMILY MEMBER	33	889	4.9E-176	T	12-08-2023	IPR045076	DNA mismatch repair MutS family	GO:0005524|GO:0006298|GO:0030983|GO:0140664
KAF5098055.1	7d6a4900f8494151e8f8a231943e4df2	942	SUPERFAMILY	SSF48334	DNA repair protein MutS, domain III	326	633	2.75E-70	T	12-08-2023	IPR036187	DNA mismatch repair protein MutS, core domain superfamily	-
KAF5098055.1	7d6a4900f8494151e8f8a231943e4df2	942	Pfam	PF00488	MutS domain V	685	872	3.9E-61	T	12-08-2023	IPR000432	DNA mismatch repair protein MutS, C-terminal	GO:0005524|GO:0006298|GO:0030983
KAF5098055.1	7d6a4900f8494151e8f8a231943e4df2	942	FunFam	G3DSA:3.40.50.300:FF:000771	DNA mismatch repair protein	638	891	8.8E-128	T	12-08-2023	-	-
KAF5098055.1	7d6a4900f8494151e8f8a231943e4df2	942	Pfam	PF01624	MutS domain I	30	148	2.1E-33	T	12-08-2023	IPR007695	DNA mismatch repair protein MutS-like, N-terminal	GO:0005524|GO:0006298|GO:0030983
KAF5098055.1	7d6a4900f8494151e8f8a231943e4df2	942	SUPERFAMILY	SSF55271	DNA repair protein MutS, domain I	18	144	1.7E-33	T	12-08-2023	IPR016151	DNA mismatch repair protein MutS, N-terminal	GO:0005524|GO:0006298|GO:0030983
KAF5098055.1	7d6a4900f8494151e8f8a231943e4df2	942	SUPERFAMILY	SSF52540	P-loop containing nucleoside triphosphate hydrolases	638	875	1.34E-41	T	12-08-2023	IPR027417	P-loop containing nucleoside triphosphate hydrolase	-
KAF5098055.1	7d6a4900f8494151e8f8a231943e4df2	942	Gene3D	G3DSA:3.40.50.300	-	636	885	7.4E-85	T	12-08-2023	IPR027417	P-loop containing nucleoside triphosphate hydrolase	-
KAF5098055.1	7d6a4900f8494151e8f8a231943e4df2	942	Gene3D	G3DSA:1.10.1420.10	-	479	603	2.0E-81	T	12-08-2023	-	-
XP_023123907.1	def308ee7f7fdb1398d85efbc629297e	1381	Gene3D	G3DSA:3.30.420.110	MutS, connector domain	551	749	8.0E-70	T	12-08-2023	IPR036678	MutS, connector domain superfamily	GO:0005524|GO:0006298|GO:0030983
XP_023123907.1	def308ee7f7fdb1398d85efbc629297e	1381	MobiDBLite	mobidb-lite	consensus disorder prediction	286	306	-	T	12-08-2023	-	-
XP_023123907.1	def308ee7f7fdb1398d85efbc629297e	1381	MobiDBLite	mobidb-lite	consensus disorder prediction	198	371	-	T	12-08-2023	-	-
XP_023123907.1	def308ee7f7fdb1398d85efbc629297e	1381	SUPERFAMILY	SSF55271	DNA repair protein MutS, domain I	410	536	4.32E-33	T	12-08-2023	IPR016151	DNA mismatch repair protein MutS, N-terminal	GO:0005524|GO:0006298|GO:0030983
XP_023123907.1	def308ee7f7fdb1398d85efbc629297e	1381	MobiDBLite	mobidb-lite	consensus disorder prediction	1	16	-	T	12-08-2023	-	-
XP_023123907.1	def308ee7f7fdb1398d85efbc629297e	1381	ProSitePatterns	PS00486	DNA mismatch repair proteins mutS family signature.	1229	1245	-	T	12-08-2023	IPR000432	DNA mismatch repair protein MutS, C-terminal	GO:0005524|GO:0006298|GO:0030983
XP_023123907.1	def308ee7f7fdb1398d85efbc629297e	1381	Pfam	PF00488	MutS domain V	1152	1344	4.6E-71	T	12-08-2023	IPR000432	DNA mismatch repair protein MutS, C-terminal	GO:0005524|GO:0006298|GO:0030983
XP_023123907.1	def308ee7f7fdb1398d85efbc629297e	1381	Pfam	PF01624	MutS domain I	422	539	1.4E-33	T	12-08-2023	IPR007695	DNA mismatch repair protein MutS-like, N-terminal	GO:0005524|GO:0006298|GO:0030983
XP_023123907.1	def308ee7f7fdb1398d85efbc629297e	1381	ProSiteProfiles	PS50812	PWWP domain profile.	97	159	15.528065	T	12-08-2023	IPR000313	PWWP domain	-
XP_023123907.1	def308ee7f7fdb1398d85efbc629297e	1381	Gene3D	G3DSA:2.30.30.140	-	69	206	9.8E-44	T	12-08-2023	-	-
XP_023123907.1	def308ee7f7fdb1398d85efbc629297e	1381	Gene3D	G3DSA:3.40.50.300	-	1088	1356	5.5E-98	T	12-08-2023	IPR027417	P-loop containing nucleoside triphosphate hydrolase	-
XP_023123907.1	def308ee7f7fdb1398d85efbc629297e	1381	MobiDBLite	mobidb-lite	consensus disorder prediction	349	371	-	T	12-08-2023	-	-
XP_023123907.1	def308ee7f7fdb1398d85efbc629297e	1381	MobiDBLite	mobidb-lite	consensus disorder prediction	204	232	-	T	12-08-2023	-	-
XP_023123907.1	def308ee7f7fdb1398d85efbc629297e	1381	FunFam	G3DSA:3.40.1170.10:FF:000002	DNA mismatch repair protein	378	545	6.5E-76	T	12-08-2023	-	-
XP_023123907.1	def308ee7f7fdb1398d85efbc629297e	1381	SMART	SM00534	mutATP5	1148	1342	1.8E-115	T	12-08-2023	IPR000432	DNA mismatch repair protein MutS, C-terminal	GO:0005524|GO:0006298|GO:0030983
XP_023123907.1	def308ee7f7fdb1398d85efbc629297e	1381	FunFam	G3DSA:3.40.50.300:FF:000645	DNA mismatch repair protein	1088	1356	1.9E-157	T	12-08-2023	-	-
XP_023123907.1	def308ee7f7fdb1398d85efbc629297e	1381	SMART	SM00533	DNAend	769	1120	1.9E-65	T	12-08-2023	IPR007696	DNA mismatch repair protein MutS, core	GO:0005524|GO:0006298|GO:0030983
XP_023123907.1	def308ee7f7fdb1398d85efbc629297e	1381	Gene3D	G3DSA:1.10.1420.10	-	923	1055	2.3E-121	T	12-08-2023	-	-
XP_023123907.1	def308ee7f7fdb1398d85efbc629297e	1381	Pfam	PF05192	MutS domain III	756	1078	1.7E-36	T	12-08-2023	IPR007696	DNA mismatch repair protein MutS, core	GO:0005524|GO:0006298|GO:0030983
XP_023123907.1	def308ee7f7fdb1398d85efbc629297e	1381	FunFam	G3DSA:1.10.1420.10:FF:000006	DNA mismatch repair protein	750	914	4.1E-74	T	12-08-2023	-	-
XP_023123907.1	def308ee7f7fdb1398d85efbc629297e	1381	CDD	cd05837	PWWP_MSH6	95	198	8.47382E-49	T	12-08-2023	-	-
XP_023123907.1	def308ee7f7fdb1398d85efbc629297e	1381	SUPERFAMILY	SSF48334	DNA repair protein MutS, domain III	753	1083	3.66E-64	T	12-08-2023	IPR036187	DNA mismatch repair protein MutS, core domain superfamily	-
XP_023123907.1	def308ee7f7fdb1398d85efbc629297e	1381	PANTHER	PTHR11361	DNA MISMATCH REPAIR PROTEIN MUTS FAMILY MEMBER	425	1356	3.9E-195	T	12-08-2023	IPR045076	DNA mismatch repair MutS family	GO:0005524|GO:0006298|GO:0030983|GO:0140664
XP_023123907.1	def308ee7f7fdb1398d85efbc629297e	1381	FunFam	G3DSA:3.30.420.110:FF:000004	DNA mismatch repair protein	551	749	2.6E-97	T	12-08-2023	-	-
XP_023123907.1	def308ee7f7fdb1398d85efbc629297e	1381	FunFam	G3DSA:2.30.30.140:FF:000144	DNA mismatch repair protein	77	206	2.0E-73	T	12-08-2023	-	-
XP_023123907.1	def308ee7f7fdb1398d85efbc629297e	1381	MobiDBLite	mobidb-lite	consensus disorder prediction	262	285	-	T	12-08-2023	-	-
XP_023123907.1	def308ee7f7fdb1398d85efbc629297e	1381	PIRSF	PIRSF037677	Msh6	188	1380	0.0	T	12-08-2023	IPR017261	DNA mismatch repair protein MutS/MSH	GO:0006298|GO:0030983
XP_023123907.1	def308ee7f7fdb1398d85efbc629297e	1381	MobiDBLite	mobidb-lite	consensus disorder prediction	1	77	-	T	12-08-2023	-	-
XP_023123907.1	def308ee7f7fdb1398d85efbc629297e	1381	FunFam	G3DSA:1.10.1420.10:FF:000005	DNA mismatch repair protein	923	1055	7.5E-55	T	12-08-2023	-	-
XP_023123907.1	def308ee7f7fdb1398d85efbc629297e	1381	Pfam	PF05190	MutS family domain IV	947	1038	2.3E-14	T	12-08-2023	IPR007861	DNA mismatch repair protein MutS, clamp	GO:0005524|GO:0006298|GO:0030983
XP_023123907.1	def308ee7f7fdb1398d85efbc629297e	1381	SMART	SM00293	PWWP_4	95	157	3.2E-16	T	12-08-2023	IPR000313	PWWP domain	-
XP_023123907.1	def308ee7f7fdb1398d85efbc629297e	1381	MobiDBLite	mobidb-lite	consensus disorder prediction	32	60	-	T	12-08-2023	-	-
XP_023123907.1	def308ee7f7fdb1398d85efbc629297e	1381	MobiDBLite	mobidb-lite	consensus disorder prediction	307	326	-	T	12-08-2023	-	-
XP_023123907.1	def308ee7f7fdb1398d85efbc629297e	1381	Pfam	PF05188	MutS domain II	554	712	3.8E-12	T	12-08-2023	IPR007860	DNA mismatch repair protein MutS, connector domain	GO:0005524|GO:0006298|GO:0030983
XP_023123907.1	def308ee7f7fdb1398d85efbc629297e	1381	SUPERFAMILY	SSF63748	Tudor/PWWP/MBT	92	215	8.42E-23	T	12-08-2023	-	-
XP_023123907.1	def308ee7f7fdb1398d85efbc629297e	1381	Pfam	PF00855	PWWP domain	98	186	4.0E-16	T	12-08-2023	IPR000313	PWWP domain	-
XP_023123907.1	def308ee7f7fdb1398d85efbc629297e	1381	SUPERFAMILY	SSF53150	DNA repair protein MutS, domain II	547	621	8.5E-7	T	12-08-2023	IPR036678	MutS, connector domain superfamily	GO:0005524|GO:0006298|GO:0030983
XP_023123907.1	def308ee7f7fdb1398d85efbc629297e	1381	Gene3D	G3DSA:3.40.1170.10	DNA repair protein MutS, domain I	377	546	6.7E-59	T	12-08-2023	IPR016151	DNA mismatch repair protein MutS, N-terminal	GO:0005524|GO:0006298|GO:0030983
XP_023123907.1	def308ee7f7fdb1398d85efbc629297e	1381	SUPERFAMILY	SSF52540	P-loop containing nucleoside triphosphate hydrolases	1105	1346	3.33E-50	T	12-08-2023	IPR027417	P-loop containing nucleoside triphosphate hydrolase	-
XP_023123907.1	def308ee7f7fdb1398d85efbc629297e	1381	Gene3D	G3DSA:1.10.1420.10	-	750	1078	2.3E-121	T	12-08-2023	-	-
KAH9504708.1	07f2828b96d89421466874f12de7e024	955	Gene3D	G3DSA:3.30.420.110	MutS, connector domain	146	318	5.7E-59	T	12-08-2023	IPR036678	MutS, connector domain superfamily	GO:0005524|GO:0006298|GO:0030983
KAH9504708.1	07f2828b96d89421466874f12de7e024	955	SUPERFAMILY	SSF52540	P-loop containing nucleoside triphosphate hydrolases	639	873	7.09E-59	T	12-08-2023	IPR027417	P-loop containing nucleoside triphosphate hydrolase	-
KAH9504708.1	07f2828b96d89421466874f12de7e024	955	CDD	cd03285	ABC_MSH2_euk	654	872	1.31915E-142	T	12-08-2023	IPR032642	DNA mismatch repair protein Msh2, ATP-binding cassette domain	GO:0005524
KAH9504708.1	07f2828b96d89421466874f12de7e024	955	Pfam	PF05188	MutS domain II	177	310	6.8E-19	T	12-08-2023	IPR007860	DNA mismatch repair protein MutS, connector domain	GO:0005524|GO:0006298|GO:0030983
KAH9504708.1	07f2828b96d89421466874f12de7e024	955	Pfam	PF05190	MutS family domain IV	493	588	3.5E-19	T	12-08-2023	IPR007861	DNA mismatch repair protein MutS, clamp	GO:0005524|GO:0006298|GO:0030983
KAH9504708.1	07f2828b96d89421466874f12de7e024	955	SMART	SM00534	mutATP5	682	869	6.1E-117	T	12-08-2023	IPR000432	DNA mismatch repair protein MutS, C-terminal	GO:0005524|GO:0006298|GO:0030983
KAH9504708.1	07f2828b96d89421466874f12de7e024	955	PANTHER	PTHR11361	DNA MISMATCH REPAIR PROTEIN MUTS FAMILY MEMBER	102	874	6.1E-169	T	12-08-2023	IPR045076	DNA mismatch repair MutS family	GO:0005524|GO:0006298|GO:0030983|GO:0140664
KAH9504708.1	07f2828b96d89421466874f12de7e024	955	FunFam	G3DSA:3.30.420.110:FF:000002	DNA mismatch repair protein	146	318	9.3E-61	T	12-08-2023	-	-
KAH9504708.1	07f2828b96d89421466874f12de7e024	955	SMART	SM00533	DNAend	341	665	1.5E-96	T	12-08-2023	IPR007696	DNA mismatch repair protein MutS, core	GO:0005524|GO:0006298|GO:0030983
KAH9504708.1	07f2828b96d89421466874f12de7e024	955	Pfam	PF05192	MutS domain III	327	629	7.5E-38	T	12-08-2023	IPR007696	DNA mismatch repair protein MutS, core	GO:0005524|GO:0006298|GO:0030983
KAH9504708.1	07f2828b96d89421466874f12de7e024	955	FunFam	G3DSA:3.40.50.300:FF:000523	DNA mismatch repair protein	640	955	1.0E-157	T	12-08-2023	-	-
KAH9504708.1	07f2828b96d89421466874f12de7e024	955	Gene3D	G3DSA:1.10.1420.10	-	321	539	9.5E-62	T	12-08-2023	-	-
KAH9504708.1	07f2828b96d89421466874f12de7e024	955	Gene3D	G3DSA:1.10.1420.10	-	543	639	7.1E-11	T	12-08-2023	-	-
KAH9504708.1	07f2828b96d89421466874f12de7e024	955	Coils	Coil	Coil	491	526	-	T	12-08-2023	-	-
KAH9504708.1	07f2828b96d89421466874f12de7e024	955	ProSitePatterns	PS00486	DNA mismatch repair proteins mutS family signature.	763	779	-	T	12-08-2023	IPR000432	DNA mismatch repair protein MutS, C-terminal	GO:0005524|GO:0006298|GO:0030983
KAH9504708.1	07f2828b96d89421466874f12de7e024	955	Gene3D	G3DSA:3.40.50.300	-	640	952	2.3E-106	T	12-08-2023	IPR027417	P-loop containing nucleoside triphosphate hydrolase	-
KAH9504708.1	07f2828b96d89421466874f12de7e024	955	SUPERFAMILY	SSF53150	DNA repair protein MutS, domain II	182	305	2.49E-5	T	12-08-2023	IPR036678	MutS, connector domain superfamily	GO:0005524|GO:0006298|GO:0030983
KAH9504708.1	07f2828b96d89421466874f12de7e024	955	FunFam	G3DSA:1.10.1420.10:FF:000003	DNA mismatch repair protein	321	536	1.1E-83	T	12-08-2023	-	-
KAH9504708.1	07f2828b96d89421466874f12de7e024	955	Pfam	PF00488	MutS domain V	686	872	3.8E-83	T	12-08-2023	IPR000432	DNA mismatch repair protein MutS, C-terminal	GO:0005524|GO:0006298|GO:0030983
KAH9504708.1	07f2828b96d89421466874f12de7e024	955	FunFam	G3DSA:3.40.1170.10:FF:000003	DNA mismatch repair protein	28	145	3.6E-47	T	12-08-2023	-	-
KAH9504708.1	07f2828b96d89421466874f12de7e024	955	SUPERFAMILY	SSF48334	DNA repair protein MutS, domain III	324	634	3.92E-71	T	12-08-2023	IPR036187	DNA mismatch repair protein MutS, core domain superfamily	-
KAH9504708.1	07f2828b96d89421466874f12de7e024	955	PIRSF	PIRSF005813	MSH2	27	950	0.0	T	12-08-2023	IPR011184	DNA mismatch repair Msh2-type	GO:0005524|GO:0006298|GO:0030983
KAH9504708.1	07f2828b96d89421466874f12de7e024	955	Pfam	PF01624	MutS domain I	44	152	5.1E-16	T	12-08-2023	IPR007695	DNA mismatch repair protein MutS-like, N-terminal	GO:0005524|GO:0006298|GO:0030983
KAH9504708.1	07f2828b96d89421466874f12de7e024	955	Gene3D	G3DSA:3.40.1170.10	DNA repair protein MutS, domain I	27	145	1.6E-43	T	12-08-2023	IPR016151	DNA mismatch repair protein MutS, N-terminal	GO:0005524|GO:0006298|GO:0030983
KRZ89460.1	6ef186d2c9a7de6da0eb894203c8d910	962	Coils	Coil	Coil	560	580	-	T	12-08-2023	-	-
KRZ89460.1	6ef186d2c9a7de6da0eb894203c8d910	962	SUPERFAMILY	SSF52540	P-loop containing nucleoside triphosphate hydrolases	706	940	1.69E-45	T	12-08-2023	IPR027417	P-loop containing nucleoside triphosphate hydrolase	-
KRZ89460.1	6ef186d2c9a7de6da0eb894203c8d910	962	Coils	Coil	Coil	427	447	-	T	12-08-2023	-	-
KRZ89460.1	6ef186d2c9a7de6da0eb894203c8d910	962	Pfam	PF01624	MutS domain I	96	193	3.8E-24	T	12-08-2023	IPR007695	DNA mismatch repair protein MutS-like, N-terminal	GO:0005524|GO:0006298|GO:0030983
KRZ89460.1	6ef186d2c9a7de6da0eb894203c8d910	962	Gene3D	G3DSA:1.10.1420.10	-	365	686	7.4E-81	T	12-08-2023	-	-
KRZ89460.1	6ef186d2c9a7de6da0eb894203c8d910	962	ProSitePatterns	PS00486	DNA mismatch repair proteins mutS family signature.	826	842	-	T	12-08-2023	IPR000432	DNA mismatch repair protein MutS, C-terminal	GO:0005524|GO:0006298|GO:0030983
KRZ89460.1	6ef186d2c9a7de6da0eb894203c8d910	962	SUPERFAMILY	SSF55271	DNA repair protein MutS, domain I	97	190	4.97E-23	T	12-08-2023	IPR016151	DNA mismatch repair protein MutS, N-terminal	GO:0005524|GO:0006298|GO:0030983
KRZ89460.1	6ef186d2c9a7de6da0eb894203c8d910	962	Pfam	PF00488	MutS domain V	749	940	4.1E-65	T	12-08-2023	IPR000432	DNA mismatch repair protein MutS, C-terminal	GO:0005524|GO:0006298|GO:0030983
KRZ89460.1	6ef186d2c9a7de6da0eb894203c8d910	962	Gene3D	G3DSA:3.40.1170.10	DNA repair protein MutS, domain I	87	197	5.0E-33	T	12-08-2023	IPR016151	DNA mismatch repair protein MutS, N-terminal	GO:0005524|GO:0006298|GO:0030983
KRZ89460.1	6ef186d2c9a7de6da0eb894203c8d910	962	Gene3D	G3DSA:3.40.50.300	-	695	953	3.3E-89	T	12-08-2023	IPR027417	P-loop containing nucleoside triphosphate hydrolase	-
KRZ89460.1	6ef186d2c9a7de6da0eb894203c8d910	962	PANTHER	PTHR11361	DNA MISMATCH REPAIR PROTEIN MUTS FAMILY MEMBER	111	950	4.4E-164	T	12-08-2023	IPR045076	DNA mismatch repair MutS family	GO:0005524|GO:0006298|GO:0030983|GO:0140664
KRZ89460.1	6ef186d2c9a7de6da0eb894203c8d910	962	SMART	SM00533	DNAend	385	724	5.4E-56	T	12-08-2023	IPR007696	DNA mismatch repair protein MutS, core	GO:0005524|GO:0006298|GO:0030983
KRZ89460.1	6ef186d2c9a7de6da0eb894203c8d910	962	FunFam	G3DSA:1.10.1420.10:FF:000005	DNA mismatch repair protein	531	662	4.8E-41	T	12-08-2023	-	-
KRZ89460.1	6ef186d2c9a7de6da0eb894203c8d910	962	Pfam	PF05190	MutS family domain IV	555	644	3.9E-12	T	12-08-2023	IPR007861	DNA mismatch repair protein MutS, clamp	GO:0005524|GO:0006298|GO:0030983
KRZ89460.1	6ef186d2c9a7de6da0eb894203c8d910	962	MobiDBLite	mobidb-lite	consensus disorder prediction	22	61	-	T	12-08-2023	-	-
KRZ89460.1	6ef186d2c9a7de6da0eb894203c8d910	962	SUPERFAMILY	SSF48334	DNA repair protein MutS, domain III	370	690	5.36E-55	T	12-08-2023	IPR036187	DNA mismatch repair protein MutS, core domain superfamily	-
KRZ89460.1	6ef186d2c9a7de6da0eb894203c8d910	962	PIRSF	PIRSF037677	Msh6	96	203	4.6E-40	T	12-08-2023	IPR017261	DNA mismatch repair protein MutS/MSH	GO:0006298|GO:0030983
KRZ89460.1	6ef186d2c9a7de6da0eb894203c8d910	962	PIRSF	PIRSF037677	Msh6	192	962	3.7E-225	T	12-08-2023	IPR017261	DNA mismatch repair protein MutS/MSH	GO:0006298|GO:0030983
KRZ89460.1	6ef186d2c9a7de6da0eb894203c8d910	962	Pfam	PF05192	MutS domain III	371	686	1.1E-33	T	12-08-2023	IPR007696	DNA mismatch repair protein MutS, core	GO:0005524|GO:0006298|GO:0030983
KRZ89460.1	6ef186d2c9a7de6da0eb894203c8d910	962	MobiDBLite	mobidb-lite	consensus disorder prediction	30	61	-	T	12-08-2023	-	-
KRZ89460.1	6ef186d2c9a7de6da0eb894203c8d910	962	Gene3D	G3DSA:1.10.1420.10	-	531	662	7.4E-81	T	12-08-2023	-	-
KRZ89460.1	6ef186d2c9a7de6da0eb894203c8d910	962	Gene3D	G3DSA:3.30.420.110	MutS, connector domain	198	355	1.2E-39	T	12-08-2023	IPR036678	MutS, connector domain superfamily	GO:0005524|GO:0006298|GO:0030983
KRZ89460.1	6ef186d2c9a7de6da0eb894203c8d910	962	Coils	Coil	Coil	30	50	-	T	12-08-2023	-	-
KRZ89460.1	6ef186d2c9a7de6da0eb894203c8d910	962	SMART	SM00534	mutATP5	745	941	9.2E-103	T	12-08-2023	IPR000432	DNA mismatch repair protein MutS, C-terminal	GO:0005524|GO:0006298|GO:0030983
KAH8099099.1	a8da6d40787eb6dee550e30581b9aafa	827	PANTHER	PTHR11361	DNA MISMATCH REPAIR PROTEIN MUTS FAMILY MEMBER	51	734	1.2E-114	T	12-08-2023	IPR045076	DNA mismatch repair MutS family	GO:0005524|GO:0006298|GO:0030983|GO:0140664
KAH8099099.1	a8da6d40787eb6dee550e30581b9aafa	827	Pfam	PF00488	MutS domain V	544	733	3.5E-72	T	12-08-2023	IPR000432	DNA mismatch repair protein MutS, C-terminal	GO:0005524|GO:0006298|GO:0030983
KAH8099099.1	a8da6d40787eb6dee550e30581b9aafa	827	SUPERFAMILY	SSF52540	P-loop containing nucleoside triphosphate hydrolases	497	733	8.87E-53	T	12-08-2023	IPR027417	P-loop containing nucleoside triphosphate hydrolase	-
KAH8099099.1	a8da6d40787eb6dee550e30581b9aafa	827	SMART	SM00534	mutATP5	540	730	1.8E-97	T	12-08-2023	IPR000432	DNA mismatch repair protein MutS, C-terminal	GO:0005524|GO:0006298|GO:0030983
KAH8099099.1	a8da6d40787eb6dee550e30581b9aafa	827	Gene3D	G3DSA:1.10.1420.10	-	286	430	5.6E-27	T	12-08-2023	-	-
KAH8099099.1	a8da6d40787eb6dee550e30581b9aafa	827	FunFam	G3DSA:3.40.50.300:FF:005021	Predicted protein	566	703	6.4E-51	T	12-08-2023	-	-
KAH8099099.1	a8da6d40787eb6dee550e30581b9aafa	827	Gene3D	G3DSA:3.40.50.300	-	498	744	2.1E-92	T	12-08-2023	IPR027417	P-loop containing nucleoside triphosphate hydrolase	-
KAH8099099.1	a8da6d40787eb6dee550e30581b9aafa	827	SMART	SM00533	DNAend	172	523	9.1E-23	T	12-08-2023	IPR007696	DNA mismatch repair protein MutS, core	GO:0005524|GO:0006298|GO:0030983
KAH8099099.1	a8da6d40787eb6dee550e30581b9aafa	827	SUPERFAMILY	SSF48334	DNA repair protein MutS, domain III	175	490	2.49E-31	T	12-08-2023	IPR036187	DNA mismatch repair protein MutS, core domain superfamily	-
KAH8099099.1	a8da6d40787eb6dee550e30581b9aafa	827	Pfam	PF05192	MutS domain III	174	486	1.4E-18	T	12-08-2023	IPR007696	DNA mismatch repair protein MutS, core	GO:0005524|GO:0006298|GO:0030983
KAH8099099.1	a8da6d40787eb6dee550e30581b9aafa	827	ProSitePatterns	PS00486	DNA mismatch repair proteins mutS family signature.	621	637	-	T	12-08-2023	IPR000432	DNA mismatch repair protein MutS, C-terminal	GO:0005524|GO:0006298|GO:0030983
KAH8099099.1	a8da6d40787eb6dee550e30581b9aafa	827	Gene3D	G3DSA:1.10.1420.10	-	173	486	5.6E-27	T	12-08-2023	-	-
KAJ8471375.1	56041c37b9a23a05196dba17c51e3867	1116	PIRSF	PIRSF037677	Msh6	721	1077	7.9E-121	T	12-08-2023	IPR017261	DNA mismatch repair protein MutS/MSH	GO:0006298|GO:0030983
KAJ8471375.1	56041c37b9a23a05196dba17c51e3867	1116	PIRSF	PIRSF037677	Msh6	79	728	7.1E-114	T	12-08-2023	IPR017261	DNA mismatch repair protein MutS/MSH	GO:0006298|GO:0030983
KAJ8471375.1	56041c37b9a23a05196dba17c51e3867	1116	Gene3D	G3DSA:3.40.50.300	-	792	1047	5.4E-87	T	12-08-2023	IPR027417	P-loop containing nucleoside triphosphate hydrolase	-
KAJ8471375.1	56041c37b9a23a05196dba17c51e3867	1116	CDD	cd03286	ABC_MSH6_euk	803	1025	1.45394E-121	T	12-08-2023	-	-
KAJ8471375.1	56041c37b9a23a05196dba17c51e3867	1116	SUPERFAMILY	SSF53150	DNA repair protein MutS, domain II	395	561	1.02E-6	T	12-08-2023	IPR036678	MutS, connector domain superfamily	GO:0005524|GO:0006298|GO:0030983
KAJ8471375.1	56041c37b9a23a05196dba17c51e3867	1116	Pfam	PF00488	MutS domain V	838	1032	8.0E-74	T	12-08-2023	IPR000432	DNA mismatch repair protein MutS, C-terminal	GO:0005524|GO:0006298|GO:0030983
KAJ8471375.1	56041c37b9a23a05196dba17c51e3867	1116	ProSitePatterns	PS00486	DNA mismatch repair proteins mutS family signature.	915	931	-	T	12-08-2023	IPR000432	DNA mismatch repair protein MutS, C-terminal	GO:0005524|GO:0006298|GO:0030983
KAJ8471375.1	56041c37b9a23a05196dba17c51e3867	1116	MobiDBLite	mobidb-lite	consensus disorder prediction	119	143	-	T	12-08-2023	-	-
KAJ8471375.1	56041c37b9a23a05196dba17c51e3867	1116	Pfam	PF05192	MutS domain III	551	766	6.1E-31	T	12-08-2023	IPR007696	DNA mismatch repair protein MutS, core	GO:0005524|GO:0006298|GO:0030983
KAJ8471375.1	56041c37b9a23a05196dba17c51e3867	1116	Gene3D	G3DSA:3.40.1170.10	DNA repair protein MutS, domain I	219	378	2.8E-48	T	12-08-2023	IPR016151	DNA mismatch repair protein MutS, N-terminal	GO:0005524|GO:0006298|GO:0030983
KAJ8471375.1	56041c37b9a23a05196dba17c51e3867	1116	FunFam	G3DSA:3.40.50.300:FF:001335	DNA mismatch repair protein	786	1040	1.4E-135	T	12-08-2023	-	-
KAJ8471375.1	56041c37b9a23a05196dba17c51e3867	1116	Gene3D	G3DSA:3.30.420.110	MutS, connector domain	382	547	2.9E-29	T	12-08-2023	IPR036678	MutS, connector domain superfamily	GO:0005524|GO:0006298|GO:0030983
KAJ8471375.1	56041c37b9a23a05196dba17c51e3867	1116	MobiDBLite	mobidb-lite	consensus disorder prediction	98	143	-	T	12-08-2023	-	-
KAJ8471375.1	56041c37b9a23a05196dba17c51e3867	1116	SMART	SM00533	DNAend	566	813	6.5E-30	T	12-08-2023	IPR007696	DNA mismatch repair protein MutS, core	GO:0005524|GO:0006298|GO:0030983
KAJ8471375.1	56041c37b9a23a05196dba17c51e3867	1116	SUPERFAMILY	SSF52540	P-loop containing nucleoside triphosphate hydrolases	797	1030	1.65E-45	T	12-08-2023	IPR027417	P-loop containing nucleoside triphosphate hydrolase	-
KAJ8471375.1	56041c37b9a23a05196dba17c51e3867	1116	Pfam	PF01624	MutS domain I	264	374	9.3E-26	T	12-08-2023	IPR007695	DNA mismatch repair protein MutS-like, N-terminal	GO:0005524|GO:0006298|GO:0030983
KAJ8471375.1	56041c37b9a23a05196dba17c51e3867	1116	Pfam	PF05188	MutS domain II	390	526	5.3E-10	T	12-08-2023	IPR007860	DNA mismatch repair protein MutS, connector domain	GO:0005524|GO:0006298|GO:0030983
KAJ8471375.1	56041c37b9a23a05196dba17c51e3867	1116	PANTHER	PTHR11361	DNA MISMATCH REPAIR PROTEIN MUTS FAMILY MEMBER	265	1047	1.5E-180	T	12-08-2023	IPR045076	DNA mismatch repair MutS family	GO:0005524|GO:0006298|GO:0030983|GO:0140664
KAJ8471375.1	56041c37b9a23a05196dba17c51e3867	1116	MobiDBLite	mobidb-lite	consensus disorder prediction	1	64	-	T	12-08-2023	-	-
KAJ8471375.1	56041c37b9a23a05196dba17c51e3867	1116	Gene3D	G3DSA:1.10.1420.10	-	548	775	4.6E-39	T	12-08-2023	-	-
KAJ8471375.1	56041c37b9a23a05196dba17c51e3867	1116	SUPERFAMILY	SSF48334	DNA repair protein MutS, domain III	549	768	5.75E-34	T	12-08-2023	IPR036187	DNA mismatch repair protein MutS, core domain superfamily	-
KAJ8471375.1	56041c37b9a23a05196dba17c51e3867	1116	SUPERFAMILY	SSF55271	DNA repair protein MutS, domain I	250	371	3.27E-26	T	12-08-2023	IPR016151	DNA mismatch repair protein MutS, N-terminal	GO:0005524|GO:0006298|GO:0030983
KAJ8471375.1	56041c37b9a23a05196dba17c51e3867	1116	SMART	SM00534	mutATP5	834	1030	2.8E-112	T	12-08-2023	IPR000432	DNA mismatch repair protein MutS, C-terminal	GO:0005524|GO:0006298|GO:0030983
XP_022488699.1	6a20b3f7de0c7f54ed0e3e75f95aeb9e	943	SMART	SM00534	mutATP5	656	859	1.0E-118	T	12-08-2023	IPR000432	DNA mismatch repair protein MutS, C-terminal	GO:0005524|GO:0006298|GO:0030983
XP_022488699.1	6a20b3f7de0c7f54ed0e3e75f95aeb9e	943	SUPERFAMILY	SSF52540	P-loop containing nucleoside triphosphate hydrolases	613	863	4.25E-52	T	12-08-2023	IPR027417	P-loop containing nucleoside triphosphate hydrolase	-
XP_022488699.1	6a20b3f7de0c7f54ed0e3e75f95aeb9e	943	Gene3D	G3DSA:3.40.50.300	-	614	942	3.1E-101	T	12-08-2023	IPR027417	P-loop containing nucleoside triphosphate hydrolase	-
XP_022488699.1	6a20b3f7de0c7f54ed0e3e75f95aeb9e	943	SUPERFAMILY	SSF48334	DNA repair protein MutS, domain III	297	608	1.57E-66	T	12-08-2023	IPR036187	DNA mismatch repair protein MutS, core domain superfamily	-
XP_022488699.1	6a20b3f7de0c7f54ed0e3e75f95aeb9e	943	Pfam	PF01624	MutS domain I	15	124	5.5E-14	T	12-08-2023	IPR007695	DNA mismatch repair protein MutS-like, N-terminal	GO:0005524|GO:0006298|GO:0030983
XP_022488699.1	6a20b3f7de0c7f54ed0e3e75f95aeb9e	943	ProSitePatterns	PS00486	DNA mismatch repair proteins mutS family signature.	737	753	-	T	12-08-2023	IPR000432	DNA mismatch repair protein MutS, C-terminal	GO:0005524|GO:0006298|GO:0030983
XP_022488699.1	6a20b3f7de0c7f54ed0e3e75f95aeb9e	943	Gene3D	G3DSA:1.10.1420.10	-	293	463	2.4E-39	T	12-08-2023	-	-
XP_022488699.1	6a20b3f7de0c7f54ed0e3e75f95aeb9e	943	Gene3D	G3DSA:3.40.1170.10	DNA repair protein MutS, domain I	2	117	8.5E-39	T	12-08-2023	IPR016151	DNA mismatch repair protein MutS, N-terminal	GO:0005524|GO:0006298|GO:0030983
XP_022488699.1	6a20b3f7de0c7f54ed0e3e75f95aeb9e	943	PANTHER	PTHR11361	DNA MISMATCH REPAIR PROTEIN MUTS FAMILY MEMBER	72	866	3.5E-164	T	12-08-2023	IPR045076	DNA mismatch repair MutS family	GO:0005524|GO:0006298|GO:0030983|GO:0140664
XP_022488699.1	6a20b3f7de0c7f54ed0e3e75f95aeb9e	943	SMART	SM00533	DNAend	314	639	7.4E-95	T	12-08-2023	IPR007696	DNA mismatch repair protein MutS, core	GO:0005524|GO:0006298|GO:0030983
XP_022488699.1	6a20b3f7de0c7f54ed0e3e75f95aeb9e	943	Gene3D	G3DSA:3.30.420.110	MutS, connector domain	118	291	7.0E-50	T	12-08-2023	IPR036678	MutS, connector domain superfamily	GO:0005524|GO:0006298|GO:0030983
XP_022488699.1	6a20b3f7de0c7f54ed0e3e75f95aeb9e	943	Pfam	PF05190	MutS family domain IV	467	560	5.8E-17	T	12-08-2023	IPR007861	DNA mismatch repair protein MutS, clamp	GO:0005524|GO:0006298|GO:0030983
XP_022488699.1	6a20b3f7de0c7f54ed0e3e75f95aeb9e	943	CDD	cd03285	ABC_MSH2_euk	627	862	1.61024E-146	T	12-08-2023	IPR032642	DNA mismatch repair protein Msh2, ATP-binding cassette domain	GO:0005524
XP_022488699.1	6a20b3f7de0c7f54ed0e3e75f95aeb9e	943	Pfam	PF00488	MutS domain V	659	862	6.4E-81	T	12-08-2023	IPR000432	DNA mismatch repair protein MutS, C-terminal	GO:0005524|GO:0006298|GO:0030983
XP_022488699.1	6a20b3f7de0c7f54ed0e3e75f95aeb9e	943	Gene3D	G3DSA:1.10.1420.10	-	465	547	3.9E-30	T	12-08-2023	-	-
XP_022488699.1	6a20b3f7de0c7f54ed0e3e75f95aeb9e	943	PIRSF	PIRSF005813	MSH2	1	942	0.0	T	12-08-2023	IPR011184	DNA mismatch repair Msh2-type	GO:0005524|GO:0006298|GO:0030983
XP_022488699.1	6a20b3f7de0c7f54ed0e3e75f95aeb9e	943	FunFam	G3DSA:3.30.420.110:FF:000002	DNA mismatch repair protein	118	291	6.0E-61	T	12-08-2023	-	-
XP_022488699.1	6a20b3f7de0c7f54ed0e3e75f95aeb9e	943	Pfam	PF05192	MutS domain III	299	603	1.1E-36	T	12-08-2023	IPR007696	DNA mismatch repair protein MutS, core	GO:0005524|GO:0006298|GO:0030983
XP_022488699.1	6a20b3f7de0c7f54ed0e3e75f95aeb9e	943	FunFam	G3DSA:3.40.1170.10:FF:000003	DNA mismatch repair protein	1	117	8.3E-39	T	12-08-2023	-	-
XP_022488699.1	6a20b3f7de0c7f54ed0e3e75f95aeb9e	943	FunFam	G3DSA:1.10.1420.10:FF:000017	DNA mismatch repair protein Msh2	293	462	1.6E-97	T	12-08-2023	-	-
XP_022488699.1	6a20b3f7de0c7f54ed0e3e75f95aeb9e	943	FunFam	G3DSA:3.40.50.300:FF:000523	DNA mismatch repair protein	614	943	1.3E-155	T	12-08-2023	-	-
XP_022488699.1	6a20b3f7de0c7f54ed0e3e75f95aeb9e	943	FunFam	G3DSA:1.10.1420.10:FF:000015	DNA mismatch repair protein Msh2	465	547	3.2E-48	T	12-08-2023	-	-
XP_022488699.1	6a20b3f7de0c7f54ed0e3e75f95aeb9e	943	Pfam	PF05188	MutS domain II	142	281	2.2E-16	T	12-08-2023	IPR007860	DNA mismatch repair protein MutS, connector domain	GO:0005524|GO:0006298|GO:0030983
OGE53260.1	6a20b3f7de0c7f54ed0e3e75f95aeb9e	943	SMART	SM00534	mutATP5	656	859	1.0E-118	T	12-08-2023	IPR000432	DNA mismatch repair protein MutS, C-terminal	GO:0005524|GO:0006298|GO:0030983
OGE53260.1	6a20b3f7de0c7f54ed0e3e75f95aeb9e	943	SUPERFAMILY	SSF52540	P-loop containing nucleoside triphosphate hydrolases	613	863	4.25E-52	T	12-08-2023	IPR027417	P-loop containing nucleoside triphosphate hydrolase	-
OGE53260.1	6a20b3f7de0c7f54ed0e3e75f95aeb9e	943	Gene3D	G3DSA:3.40.50.300	-	614	942	3.1E-101	T	12-08-2023	IPR027417	P-loop containing nucleoside triphosphate hydrolase	-
OGE53260.1	6a20b3f7de0c7f54ed0e3e75f95aeb9e	943	SUPERFAMILY	SSF48334	DNA repair protein MutS, domain III	297	608	1.57E-66	T	12-08-2023	IPR036187	DNA mismatch repair protein MutS, core domain superfamily	-
OGE53260.1	6a20b3f7de0c7f54ed0e3e75f95aeb9e	943	Pfam	PF01624	MutS domain I	15	124	5.5E-14	T	12-08-2023	IPR007695	DNA mismatch repair protein MutS-like, N-terminal	GO:0005524|GO:0006298|GO:0030983
OGE53260.1	6a20b3f7de0c7f54ed0e3e75f95aeb9e	943	ProSitePatterns	PS00486	DNA mismatch repair proteins mutS family signature.	737	753	-	T	12-08-2023	IPR000432	DNA mismatch repair protein MutS, C-terminal	GO:0005524|GO:0006298|GO:0030983
OGE53260.1	6a20b3f7de0c7f54ed0e3e75f95aeb9e	943	Gene3D	G3DSA:1.10.1420.10	-	293	463	2.4E-39	T	12-08-2023	-	-
OGE53260.1	6a20b3f7de0c7f54ed0e3e75f95aeb9e	943	Gene3D	G3DSA:3.40.1170.10	DNA repair protein MutS, domain I	2	117	8.5E-39	T	12-08-2023	IPR016151	DNA mismatch repair protein MutS, N-terminal	GO:0005524|GO:0006298|GO:0030983
OGE53260.1	6a20b3f7de0c7f54ed0e3e75f95aeb9e	943	PANTHER	PTHR11361	DNA MISMATCH REPAIR PROTEIN MUTS FAMILY MEMBER	72	866	3.5E-164	T	12-08-2023	IPR045076	DNA mismatch repair MutS family	GO:0005524|GO:0006298|GO:0030983|GO:0140664
OGE53260.1	6a20b3f7de0c7f54ed0e3e75f95aeb9e	943	SMART	SM00533	DNAend	314	639	7.4E-95	T	12-08-2023	IPR007696	DNA mismatch repair protein MutS, core	GO:0005524|GO:0006298|GO:0030983
OGE53260.1	6a20b3f7de0c7f54ed0e3e75f95aeb9e	943	Gene3D	G3DSA:3.30.420.110	MutS, connector domain	118	291	7.0E-50	T	12-08-2023	IPR036678	MutS, connector domain superfamily	GO:0005524|GO:0006298|GO:0030983
OGE53260.1	6a20b3f7de0c7f54ed0e3e75f95aeb9e	943	Pfam	PF05190	MutS family domain IV	467	560	5.8E-17	T	12-08-2023	IPR007861	DNA mismatch repair protein MutS, clamp	GO:0005524|GO:0006298|GO:0030983
OGE53260.1	6a20b3f7de0c7f54ed0e3e75f95aeb9e	943	CDD	cd03285	ABC_MSH2_euk	627	862	1.61024E-146	T	12-08-2023	IPR032642	DNA mismatch repair protein Msh2, ATP-binding cassette domain	GO:0005524
OGE53260.1	6a20b3f7de0c7f54ed0e3e75f95aeb9e	943	Pfam	PF00488	MutS domain V	659	862	6.4E-81	T	12-08-2023	IPR000432	DNA mismatch repair protein MutS, C-terminal	GO:0005524|GO:0006298|GO:0030983
OGE53260.1	6a20b3f7de0c7f54ed0e3e75f95aeb9e	943	Gene3D	G3DSA:1.10.1420.10	-	465	547	3.9E-30	T	12-08-2023	-	-
OGE53260.1	6a20b3f7de0c7f54ed0e3e75f95aeb9e	943	PIRSF	PIRSF005813	MSH2	1	942	0.0	T	12-08-2023	IPR011184	DNA mismatch repair Msh2-type	GO:0005524|GO:0006298|GO:0030983
OGE53260.1	6a20b3f7de0c7f54ed0e3e75f95aeb9e	943	FunFam	G3DSA:3.30.420.110:FF:000002	DNA mismatch repair protein	118	291	6.0E-61	T	12-08-2023	-	-
OGE53260.1	6a20b3f7de0c7f54ed0e3e75f95aeb9e	943	Pfam	PF05192	MutS domain III	299	603	1.1E-36	T	12-08-2023	IPR007696	DNA mismatch repair protein MutS, core	GO:0005524|GO:0006298|GO:0030983
OGE53260.1	6a20b3f7de0c7f54ed0e3e75f95aeb9e	943	FunFam	G3DSA:3.40.1170.10:FF:000003	DNA mismatch repair protein	1	117	8.3E-39	T	12-08-2023	-	-
OGE53260.1	6a20b3f7de0c7f54ed0e3e75f95aeb9e	943	FunFam	G3DSA:1.10.1420.10:FF:000017	DNA mismatch repair protein Msh2	293	462	1.6E-97	T	12-08-2023	-	-
OGE53260.1	6a20b3f7de0c7f54ed0e3e75f95aeb9e	943	FunFam	G3DSA:3.40.50.300:FF:000523	DNA mismatch repair protein	614	943	1.3E-155	T	12-08-2023	-	-
OGE53260.1	6a20b3f7de0c7f54ed0e3e75f95aeb9e	943	FunFam	G3DSA:1.10.1420.10:FF:000015	DNA mismatch repair protein Msh2	465	547	3.2E-48	T	12-08-2023	-	-
OGE53260.1	6a20b3f7de0c7f54ed0e3e75f95aeb9e	943	Pfam	PF05188	MutS domain II	142	281	2.2E-16	T	12-08-2023	IPR007860	DNA mismatch repair protein MutS, connector domain	GO:0005524|GO:0006298|GO:0030983
PPR84938.1	a69fa7782863e4218273385d2e130454	984	Pfam	PF05190	MutS family domain IV	469	566	2.0E-17	T	12-08-2023	IPR007861	DNA mismatch repair protein MutS, clamp	GO:0005524|GO:0006298|GO:0030983
PPR84938.1	a69fa7782863e4218273385d2e130454	984	ProSitePatterns	PS00486	DNA mismatch repair proteins mutS family signature.	740	756	-	T	12-08-2023	IPR000432	DNA mismatch repair protein MutS, C-terminal	GO:0005524|GO:0006298|GO:0030983
PPR84938.1	a69fa7782863e4218273385d2e130454	984	Coils	Coil	Coil	473	493	-	T	12-08-2023	-	-
PPR84938.1	a69fa7782863e4218273385d2e130454	984	FunFam	G3DSA:1.10.1420.10:FF:000021	DNA mismatch repair protein MSH2	513	616	8.4E-56	T	12-08-2023	-	-
PPR84938.1	a69fa7782863e4218273385d2e130454	984	CDD	cd03285	ABC_MSH2_euk	630	861	1.28853E-151	T	12-08-2023	IPR032642	DNA mismatch repair protein Msh2, ATP-binding cassette domain	GO:0005524
PPR84938.1	a69fa7782863e4218273385d2e130454	984	Coils	Coil	Coil	553	573	-	T	12-08-2023	-	-
PPR84938.1	a69fa7782863e4218273385d2e130454	984	Coils	Coil	Coil	370	390	-	T	12-08-2023	-	-
PPR84938.1	a69fa7782863e4218273385d2e130454	984	PIRSF	PIRSF005813	MSH2	890	984	1.6E-4	T	12-08-2023	IPR011184	DNA mismatch repair Msh2-type	GO:0005524|GO:0006298|GO:0030983
PPR84938.1	a69fa7782863e4218273385d2e130454	984	PIRSF	PIRSF005813	MSH2	6	884	0.0	T	12-08-2023	IPR011184	DNA mismatch repair Msh2-type	GO:0005524|GO:0006298|GO:0030983
PPR84938.1	a69fa7782863e4218273385d2e130454	984	FunFam	G3DSA:1.10.1420.10:FF:000003	DNA mismatch repair protein	294	511	5.9E-83	T	12-08-2023	-	-
PPR84938.1	a69fa7782863e4218273385d2e130454	984	SUPERFAMILY	SSF52540	P-loop containing nucleoside triphosphate hydrolases	616	862	4.59E-50	T	12-08-2023	IPR027417	P-loop containing nucleoside triphosphate hydrolase	-
PPR84938.1	a69fa7782863e4218273385d2e130454	984	PANTHER	PTHR11361	DNA MISMATCH REPAIR PROTEIN MUTS FAMILY MEMBER	82	862	3.7E-167	T	12-08-2023	IPR045076	DNA mismatch repair MutS family	GO:0005524|GO:0006298|GO:0030983|GO:0140664
PPR84938.1	a69fa7782863e4218273385d2e130454	984	Gene3D	G3DSA:1.10.1420.10	-	294	522	5.4E-58	T	12-08-2023	-	-
PPR84938.1	a69fa7782863e4218273385d2e130454	984	Gene3D	G3DSA:1.10.1420.10	-	523	616	2.7E-10	T	12-08-2023	-	-
PPR84938.1	a69fa7782863e4218273385d2e130454	984	SUPERFAMILY	SSF48334	DNA repair protein MutS, domain III	297	611	1.02E-64	T	12-08-2023	IPR036187	DNA mismatch repair protein MutS, core domain superfamily	-
PPR84938.1	a69fa7782863e4218273385d2e130454	984	Coils	Coil	Coil	953	976	-	T	12-08-2023	-	-
PPR84938.1	a69fa7782863e4218273385d2e130454	984	Gene3D	G3DSA:3.30.420.110	MutS, connector domain	122	291	4.6E-48	T	12-08-2023	IPR036678	MutS, connector domain superfamily	GO:0005524|GO:0006298|GO:0030983
PPR84938.1	a69fa7782863e4218273385d2e130454	984	Pfam	PF05192	MutS domain III	300	606	1.9E-35	T	12-08-2023	IPR007696	DNA mismatch repair protein MutS, core	GO:0005524|GO:0006298|GO:0030983
PPR84938.1	a69fa7782863e4218273385d2e130454	984	Pfam	PF05188	MutS domain II	145	283	8.6E-18	T	12-08-2023	IPR007860	DNA mismatch repair protein MutS, connector domain	GO:0005524|GO:0006298|GO:0030983
PPR84938.1	a69fa7782863e4218273385d2e130454	984	SMART	SM00534	mutATP5	659	858	1.2E-119	T	12-08-2023	IPR000432	DNA mismatch repair protein MutS, C-terminal	GO:0005524|GO:0006298|GO:0030983
PPR84938.1	a69fa7782863e4218273385d2e130454	984	FunFam	G3DSA:3.40.50.300:FF:000925	DNA mismatch repair protein MSH2	617	890	5.1E-156	T	12-08-2023	-	-
PPR84938.1	a69fa7782863e4218273385d2e130454	984	SMART	SM00533	DNAend	314	642	1.5E-100	T	12-08-2023	IPR007696	DNA mismatch repair protein MutS, core	GO:0005524|GO:0006298|GO:0030983
PPR84938.1	a69fa7782863e4218273385d2e130454	984	Gene3D	G3DSA:3.40.50.300	-	617	908	1.7E-96	T	12-08-2023	IPR027417	P-loop containing nucleoside triphosphate hydrolase	-
PPR84938.1	a69fa7782863e4218273385d2e130454	984	Pfam	PF00488	MutS domain V	662	861	1.6E-81	T	12-08-2023	IPR000432	DNA mismatch repair protein MutS, C-terminal	GO:0005524|GO:0006298|GO:0030983
PPR84938.1	a69fa7782863e4218273385d2e130454	984	Pfam	PF01624	MutS domain I	23	128	3.9E-14	T	12-08-2023	IPR007695	DNA mismatch repair protein MutS-like, N-terminal	GO:0005524|GO:0006298|GO:0030983
PPR84938.1	a69fa7782863e4218273385d2e130454	984	FunFam	G3DSA:3.40.1170.10:FF:000003	DNA mismatch repair protein	7	121	1.0E-41	T	12-08-2023	-	-
PPR84938.1	a69fa7782863e4218273385d2e130454	984	Gene3D	G3DSA:3.40.1170.10	DNA repair protein MutS, domain I	7	121	1.5E-33	T	12-08-2023	IPR016151	DNA mismatch repair protein MutS, N-terminal	GO:0005524|GO:0006298|GO:0030983
PPR84938.1	a69fa7782863e4218273385d2e130454	984	FunFam	G3DSA:3.30.420.110:FF:000002	DNA mismatch repair protein	122	291	4.4E-62	T	12-08-2023	-	-
KAH7428808.1	d3c2e666f90b603eb688a4549b985932	888	Pfam	PF00488	MutS domain V	643	834	3.8E-69	T	12-08-2023	IPR000432	DNA mismatch repair protein MutS, C-terminal	GO:0005524|GO:0006298|GO:0030983
KAH7428808.1	d3c2e666f90b603eb688a4549b985932	888	SUPERFAMILY	SSF48334	DNA repair protein MutS, domain III	260	581	1.23E-60	T	12-08-2023	IPR036187	DNA mismatch repair protein MutS, core domain superfamily	-
KAH7428808.1	d3c2e666f90b603eb688a4549b985932	888	Pfam	PF05192	MutS domain III	263	578	1.2E-33	T	12-08-2023	IPR007696	DNA mismatch repair protein MutS, core	GO:0005524|GO:0006298|GO:0030983
KAH7428808.1	d3c2e666f90b603eb688a4549b985932	888	Pfam	PF05190	MutS family domain IV	447	532	9.9E-13	T	12-08-2023	IPR007861	DNA mismatch repair protein MutS, clamp	GO:0005524|GO:0006298|GO:0030983
KAH7428808.1	d3c2e666f90b603eb688a4549b985932	888	SUPERFAMILY	SSF53150	DNA repair protein MutS, domain II	42	211	6.8E-10	T	12-08-2023	IPR036678	MutS, connector domain superfamily	GO:0005524|GO:0006298|GO:0030983
KAH7428808.1	d3c2e666f90b603eb688a4549b985932	888	Gene3D	G3DSA:3.30.420.110	MutS, connector domain	56	246	2.6E-47	T	12-08-2023	IPR036678	MutS, connector domain superfamily	GO:0005524|GO:0006298|GO:0030983
KAH7428808.1	d3c2e666f90b603eb688a4549b985932	888	Gene3D	G3DSA:3.40.1170.10	DNA repair protein MutS, domain I	1	51	8.4E-11	T	12-08-2023	IPR016151	DNA mismatch repair protein MutS, N-terminal	GO:0005524|GO:0006298|GO:0030983
KAH7428808.1	d3c2e666f90b603eb688a4549b985932	888	PIRSF	PIRSF037677	Msh6	1	887	4.0E-279	T	12-08-2023	IPR017261	DNA mismatch repair protein MutS/MSH	GO:0006298|GO:0030983
KAH7428808.1	d3c2e666f90b603eb688a4549b985932	888	SMART	SM00533	DNAend	277	620	2.6E-55	T	12-08-2023	IPR007696	DNA mismatch repair protein MutS, core	GO:0005524|GO:0006298|GO:0030983
KAH7428808.1	d3c2e666f90b603eb688a4549b985932	888	Pfam	PF01624	MutS domain I	1	47	2.9E-5	T	12-08-2023	IPR007695	DNA mismatch repair protein MutS-like, N-terminal	GO:0005524|GO:0006298|GO:0030983
KAH7428808.1	d3c2e666f90b603eb688a4549b985932	888	Gene3D	G3DSA:1.10.1420.10	-	423	554	1.4E-95	T	12-08-2023	-	-
KAH7428808.1	d3c2e666f90b603eb688a4549b985932	888	PANTHER	PTHR11361	DNA MISMATCH REPAIR PROTEIN MUTS FAMILY MEMBER	2	838	6.1E-175	T	12-08-2023	IPR045076	DNA mismatch repair MutS family	GO:0005524|GO:0006298|GO:0030983|GO:0140664
KAH7428808.1	d3c2e666f90b603eb688a4549b985932	888	Gene3D	G3DSA:3.40.50.300	-	589	856	5.3E-91	T	12-08-2023	IPR027417	P-loop containing nucleoside triphosphate hydrolase	-
KAH7428808.1	d3c2e666f90b603eb688a4549b985932	888	Gene3D	G3DSA:1.10.1420.10	-	257	578	1.4E-95	T	12-08-2023	-	-
KAH7428808.1	d3c2e666f90b603eb688a4549b985932	888	SUPERFAMILY	SSF55271	DNA repair protein MutS, domain I	1	43	1.96E-5	T	12-08-2023	IPR016151	DNA mismatch repair protein MutS, N-terminal	GO:0005524|GO:0006298|GO:0030983
KAH7428808.1	d3c2e666f90b603eb688a4549b985932	888	FunFam	G3DSA:1.10.1420.10:FF:000005	DNA mismatch repair protein	423	554	4.1E-41	T	12-08-2023	-	-
KAH7428808.1	d3c2e666f90b603eb688a4549b985932	888	Pfam	PF05188	MutS domain II	58	218	1.7E-10	T	12-08-2023	IPR007860	DNA mismatch repair protein MutS, connector domain	GO:0005524|GO:0006298|GO:0030983
KAH7428808.1	d3c2e666f90b603eb688a4549b985932	888	SMART	SM00534	mutATP5	640	831	3.7E-96	T	12-08-2023	IPR000432	DNA mismatch repair protein MutS, C-terminal	GO:0005524|GO:0006298|GO:0030983
KAH7428808.1	d3c2e666f90b603eb688a4549b985932	888	SUPERFAMILY	SSF52540	P-loop containing nucleoside triphosphate hydrolases	604	834	1.08E-49	T	12-08-2023	IPR027417	P-loop containing nucleoside triphosphate hydrolase	-
KAJ3615908.1	67b9cf666e6a8a62cc96a4db5ee5ce07	189	Gene3D	G3DSA:3.40.50.300	-	1	155	3.3E-44	T	12-08-2023	IPR027417	P-loop containing nucleoside triphosphate hydrolase	-
KAJ3615908.1	67b9cf666e6a8a62cc96a4db5ee5ce07	189	PANTHER	PTHR11361	DNA MISMATCH REPAIR PROTEIN MUTS FAMILY MEMBER	1	147	2.8E-50	T	12-08-2023	IPR045076	DNA mismatch repair MutS family	GO:0005524|GO:0006298|GO:0030983|GO:0140664
KAJ3615908.1	67b9cf666e6a8a62cc96a4db5ee5ce07	189	Pfam	PF00488	MutS domain V	94	139	9.8E-12	T	12-08-2023	IPR000432	DNA mismatch repair protein MutS, C-terminal	GO:0005524|GO:0006298|GO:0030983
KAJ3615908.1	67b9cf666e6a8a62cc96a4db5ee5ce07	189	Pfam	PF00488	MutS domain V	1	75	3.6E-31	T	12-08-2023	IPR000432	DNA mismatch repair protein MutS, C-terminal	GO:0005524|GO:0006298|GO:0030983
KAJ3615908.1	67b9cf666e6a8a62cc96a4db5ee5ce07	189	SUPERFAMILY	SSF52540	P-loop containing nucleoside triphosphate hydrolases	1	135	9.03E-23	T	12-08-2023	IPR027417	P-loop containing nucleoside triphosphate hydrolase	-
KAJ3615908.1	67b9cf666e6a8a62cc96a4db5ee5ce07	189	SMART	SM00534	mutATP5	1	163	5.5E-34	T	12-08-2023	IPR000432	DNA mismatch repair protein MutS, C-terminal	GO:0005524|GO:0006298|GO:0030983
KAI8565173.1	601496f40cff6032bb318093e9acfd4a	885	SMART	SM00534	mutATP5	471	657	2.1E-69	T	12-08-2023	IPR000432	DNA mismatch repair protein MutS, C-terminal	GO:0005524|GO:0006298|GO:0030983
KAI8565173.1	601496f40cff6032bb318093e9acfd4a	885	Pfam	PF20297	MutS2 and Smr-associated SH3 domain	842	883	3.5E-12	T	12-08-2023	IPR046893	MutS2 and Smr-associated SH3 domain	-
KAI8565173.1	601496f40cff6032bb318093e9acfd4a	885	PIRSF	PIRSF005814	MutS_YshD	57	885	4.9E-207	T	12-08-2023	IPR005747	Endonuclease MutS2	GO:0004519|GO:0016887|GO:0030983|GO:0045910
KAI8565173.1	601496f40cff6032bb318093e9acfd4a	885	FunFam	G3DSA:3.40.50.300:FF:000830	Endonuclease MutS2	431	742	2.6E-93	T	12-08-2023	-	-
KAI8565173.1	601496f40cff6032bb318093e9acfd4a	885	Coils	Coil	Coil	405	425	-	T	12-08-2023	-	-
KAI8565173.1	601496f40cff6032bb318093e9acfd4a	885	MobiDBLite	mobidb-lite	consensus disorder prediction	741	804	-	T	12-08-2023	-	-
KAI8565173.1	601496f40cff6032bb318093e9acfd4a	885	PANTHER	PTHR11361	DNA MISMATCH REPAIR PROTEIN MUTS FAMILY MEMBER	57	675	2.2E-97	T	12-08-2023	IPR045076	DNA mismatch repair MutS family	GO:0005524|GO:0006298|GO:0030983|GO:0140664
KAI8565173.1	601496f40cff6032bb318093e9acfd4a	885	SUPERFAMILY	SSF52540	P-loop containing nucleoside triphosphate hydrolases	452	657	4.14E-35	T	12-08-2023	IPR027417	P-loop containing nucleoside triphosphate hydrolase	-
KAI8565173.1	601496f40cff6032bb318093e9acfd4a	885	ProSitePatterns	PS00486	DNA mismatch repair proteins mutS family signature.	553	569	-	T	12-08-2023	IPR000432	DNA mismatch repair protein MutS, C-terminal	GO:0005524|GO:0006298|GO:0030983
KAI8565173.1	601496f40cff6032bb318093e9acfd4a	885	Pfam	PF00488	MutS domain V	474	655	2.0E-33	T	12-08-2023	IPR000432	DNA mismatch repair protein MutS, C-terminal	GO:0005524|GO:0006298|GO:0030983
KAI8565173.1	601496f40cff6032bb318093e9acfd4a	885	Gene3D	G3DSA:3.40.50.300	-	433	744	1.4E-76	T	12-08-2023	IPR027417	P-loop containing nucleoside triphosphate hydrolase	-
KAI9596421.1	d9e10af7e4e825e0991ec03544bdf5b3	1319	Gene3D	G3DSA:1.10.1420.10	-	843	960	1.6E-70	T	12-08-2023	-	-
KAI9596421.1	d9e10af7e4e825e0991ec03544bdf5b3	1319	MobiDBLite	mobidb-lite	consensus disorder prediction	353	367	-	T	12-08-2023	-	-
KAI9596421.1	d9e10af7e4e825e0991ec03544bdf5b3	1319	PANTHER	PTHR11361	DNA MISMATCH REPAIR PROTEIN MUTS FAMILY MEMBER	402	1229	2.3E-167	T	12-08-2023	IPR045076	DNA mismatch repair MutS family	GO:0005524|GO:0006298|GO:0030983|GO:0140664
KAI9596421.1	d9e10af7e4e825e0991ec03544bdf5b3	1319	Pfam	PF05192	MutS domain III	704	984	1.2E-32	T	12-08-2023	IPR007696	DNA mismatch repair protein MutS, core	GO:0005524|GO:0006298|GO:0030983
KAI9596421.1	d9e10af7e4e825e0991ec03544bdf5b3	1319	Gene3D	G3DSA:3.40.1170.10	DNA repair protein MutS, domain I	359	521	1.1E-54	T	12-08-2023	IPR016151	DNA mismatch repair protein MutS, N-terminal	GO:0005524|GO:0006298|GO:0030983
KAI9596421.1	d9e10af7e4e825e0991ec03544bdf5b3	1319	SUPERFAMILY	SSF53150	DNA repair protein MutS, domain II	514	625	5.89E-10	T	12-08-2023	IPR036678	MutS, connector domain superfamily	GO:0005524|GO:0006298|GO:0030983
KAI9596421.1	d9e10af7e4e825e0991ec03544bdf5b3	1319	Coils	Coil	Coil	859	879	-	T	12-08-2023	-	-
KAI9596421.1	d9e10af7e4e825e0991ec03544bdf5b3	1319	MobiDBLite	mobidb-lite	consensus disorder prediction	41	144	-	T	12-08-2023	-	-
KAI9596421.1	d9e10af7e4e825e0991ec03544bdf5b3	1319	MobiDBLite	mobidb-lite	consensus disorder prediction	214	230	-	T	12-08-2023	-	-
KAI9596421.1	d9e10af7e4e825e0991ec03544bdf5b3	1319	MobiDBLite	mobidb-lite	consensus disorder prediction	255	284	-	T	12-08-2023	-	-
KAI9596421.1	d9e10af7e4e825e0991ec03544bdf5b3	1319	Pfam	PF00488	MutS domain V	1042	1214	1.7E-62	T	12-08-2023	IPR000432	DNA mismatch repair protein MutS, C-terminal	GO:0005524|GO:0006298|GO:0030983
KAI9596421.1	d9e10af7e4e825e0991ec03544bdf5b3	1319	PIRSF	PIRSF037677	Msh6	27	1258	0.0	T	12-08-2023	IPR017261	DNA mismatch repair protein MutS/MSH	GO:0006298|GO:0030983
KAI9596421.1	d9e10af7e4e825e0991ec03544bdf5b3	1319	FunFam	G3DSA:3.40.1170.10:FF:000002	DNA mismatch repair protein	357	524	2.6E-64	T	12-08-2023	-	-
KAI9596421.1	d9e10af7e4e825e0991ec03544bdf5b3	1319	Pfam	PF01624	MutS domain I	399	518	9.4E-30	T	12-08-2023	IPR007695	DNA mismatch repair protein MutS-like, N-terminal	GO:0005524|GO:0006298|GO:0030983
KAI9596421.1	d9e10af7e4e825e0991ec03544bdf5b3	1319	Pfam	PF05190	MutS family domain IV	861	948	8.8E-13	T	12-08-2023	IPR007861	DNA mismatch repair protein MutS, clamp	GO:0005524|GO:0006298|GO:0030983
KAI9596421.1	d9e10af7e4e825e0991ec03544bdf5b3	1319	MobiDBLite	mobidb-lite	consensus disorder prediction	157	173	-	T	12-08-2023	-	-
KAI9596421.1	d9e10af7e4e825e0991ec03544bdf5b3	1319	SUPERFAMILY	SSF48334	DNA repair protein MutS, domain III	702	990	8.11E-61	T	12-08-2023	IPR036187	DNA mismatch repair protein MutS, core domain superfamily	-
KAI9596421.1	d9e10af7e4e825e0991ec03544bdf5b3	1319	Coils	Coil	Coil	19	39	-	T	12-08-2023	-	-
KAI9596421.1	d9e10af7e4e825e0991ec03544bdf5b3	1319	SMART	SM00534	mutATP5	1038	1212	9.7E-97	T	12-08-2023	IPR000432	DNA mismatch repair protein MutS, C-terminal	GO:0005524|GO:0006298|GO:0030983
KAI9596421.1	d9e10af7e4e825e0991ec03544bdf5b3	1319	MobiDBLite	mobidb-lite	consensus disorder prediction	197	386	-	T	12-08-2023	-	-
KAI9596421.1	d9e10af7e4e825e0991ec03544bdf5b3	1319	MobiDBLite	mobidb-lite	consensus disorder prediction	1	19	-	T	12-08-2023	-	-
KAI9596421.1	d9e10af7e4e825e0991ec03544bdf5b3	1319	FunFam	G3DSA:1.10.1420.10:FF:000005	DNA mismatch repair protein	837	958	5.7E-28	T	12-08-2023	-	-
KAI9596421.1	d9e10af7e4e825e0991ec03544bdf5b3	1319	Gene3D	G3DSA:3.30.420.110	MutS, connector domain	527	703	4.2E-42	T	12-08-2023	IPR036678	MutS, connector domain superfamily	GO:0005524|GO:0006298|GO:0030983
KAI9596421.1	d9e10af7e4e825e0991ec03544bdf5b3	1319	SMART	SM00533	DNAend	719	1020	3.0E-50	T	12-08-2023	IPR007696	DNA mismatch repair protein MutS, core	GO:0005524|GO:0006298|GO:0030983
KAI9596421.1	d9e10af7e4e825e0991ec03544bdf5b3	1319	MobiDBLite	mobidb-lite	consensus disorder prediction	1	176	-	T	12-08-2023	-	-
KAI9596421.1	d9e10af7e4e825e0991ec03544bdf5b3	1319	SUPERFAMILY	SSF52540	P-loop containing nucleoside triphosphate hydrolases	995	1216	3.04E-48	T	12-08-2023	IPR027417	P-loop containing nucleoside triphosphate hydrolase	-
KAI9596421.1	d9e10af7e4e825e0991ec03544bdf5b3	1319	MobiDBLite	mobidb-lite	consensus disorder prediction	1260	1279	-	T	12-08-2023	-	-
KAI9596421.1	d9e10af7e4e825e0991ec03544bdf5b3	1319	MobiDBLite	mobidb-lite	consensus disorder prediction	288	352	-	T	12-08-2023	-	-
KAI9596421.1	d9e10af7e4e825e0991ec03544bdf5b3	1319	Gene3D	G3DSA:3.40.50.300	-	995	1239	2.3E-82	T	12-08-2023	IPR027417	P-loop containing nucleoside triphosphate hydrolase	-
KAI9596421.1	d9e10af7e4e825e0991ec03544bdf5b3	1319	SUPERFAMILY	SSF55271	DNA repair protein MutS, domain I	387	515	1.57E-30	T	12-08-2023	IPR016151	DNA mismatch repair protein MutS, N-terminal	GO:0005524|GO:0006298|GO:0030983
KAI9596421.1	d9e10af7e4e825e0991ec03544bdf5b3	1319	Gene3D	G3DSA:1.10.1420.10	-	704	984	1.6E-70	T	12-08-2023	-	-
KAI9596421.1	d9e10af7e4e825e0991ec03544bdf5b3	1319	MobiDBLite	mobidb-lite	consensus disorder prediction	20	35	-	T	12-08-2023	-	-
KAI9596421.1	d9e10af7e4e825e0991ec03544bdf5b3	1319	MobiDBLite	mobidb-lite	consensus disorder prediction	239	254	-	T	12-08-2023	-	-
KAI9596421.1	d9e10af7e4e825e0991ec03544bdf5b3	1319	Pfam	PF05188	MutS domain II	542	599	1.9E-10	T	12-08-2023	IPR007860	DNA mismatch repair protein MutS, connector domain	GO:0005524|GO:0006298|GO:0030983
KLO13966.1	e87903d752991d96f6c900c4513b5ea1	1049	Coils	Coil	Coil	641	661	-	T	12-08-2023	-	-
KLO13966.1	e87903d752991d96f6c900c4513b5ea1	1049	SUPERFAMILY	SSF53150	DNA repair protein MutS, domain II	273	436	4.97E-23	T	12-08-2023	IPR036678	MutS, connector domain superfamily	GO:0005524|GO:0006298|GO:0030983
KLO13966.1	e87903d752991d96f6c900c4513b5ea1	1049	PIRSF	PIRSF037677	Msh6	172	1039	2.3E-108	T	12-08-2023	IPR017261	DNA mismatch repair protein MutS/MSH	GO:0006298|GO:0030983
KLO13966.1	e87903d752991d96f6c900c4513b5ea1	1049	PANTHER	PTHR11361	DNA MISMATCH REPAIR PROTEIN MUTS FAMILY MEMBER	202	1022	1.2E-125	T	12-08-2023	IPR045076	DNA mismatch repair MutS family	GO:0005524|GO:0006298|GO:0030983|GO:0140664
KLO13966.1	e87903d752991d96f6c900c4513b5ea1	1049	MobiDBLite	mobidb-lite	consensus disorder prediction	98	158	-	T	12-08-2023	-	-
KLO13966.1	e87903d752991d96f6c900c4513b5ea1	1049	ProSitePatterns	PS00486	DNA mismatch repair proteins mutS family signature.	903	919	-	T	12-08-2023	IPR000432	DNA mismatch repair protein MutS, C-terminal	GO:0005524|GO:0006298|GO:0030983
KLO13966.1	e87903d752991d96f6c900c4513b5ea1	1049	SMART	SM00533	DNAend	440	803	4.7E-34	T	12-08-2023	IPR007696	DNA mismatch repair protein MutS, core	GO:0005524|GO:0006298|GO:0030983
KLO13966.1	e87903d752991d96f6c900c4513b5ea1	1049	MobiDBLite	mobidb-lite	consensus disorder prediction	98	113	-	T	12-08-2023	-	-
KLO13966.1	e87903d752991d96f6c900c4513b5ea1	1049	Gene3D	G3DSA:3.40.1170.10	DNA repair protein MutS, domain I	151	284	1.2E-27	T	12-08-2023	IPR016151	DNA mismatch repair protein MutS, N-terminal	GO:0005524|GO:0006298|GO:0030983
KLO13966.1	e87903d752991d96f6c900c4513b5ea1	1049	Gene3D	G3DSA:1.10.1420.10	-	622	745	2.0E-5	T	12-08-2023	-	-
KLO13966.1	e87903d752991d96f6c900c4513b5ea1	1049	SUPERFAMILY	SSF55271	DNA repair protein MutS, domain I	165	271	1.27E-22	T	12-08-2023	IPR016151	DNA mismatch repair protein MutS, N-terminal	GO:0005524|GO:0006298|GO:0030983
KLO13966.1	e87903d752991d96f6c900c4513b5ea1	1049	Pfam	PF05192	MutS domain III	425	771	1.4E-35	T	12-08-2023	IPR007696	DNA mismatch repair protein MutS, core	GO:0005524|GO:0006298|GO:0030983
KLO13966.1	e87903d752991d96f6c900c4513b5ea1	1049	Pfam	PF05188	MutS domain II	284	348	2.6E-10	T	12-08-2023	IPR007860	DNA mismatch repair protein MutS, connector domain	GO:0005524|GO:0006298|GO:0030983
KLO13966.1	e87903d752991d96f6c900c4513b5ea1	1049	SUPERFAMILY	SSF52540	P-loop containing nucleoside triphosphate hydrolases	779	1020	1.08E-47	T	12-08-2023	IPR027417	P-loop containing nucleoside triphosphate hydrolase	-
KLO13966.1	e87903d752991d96f6c900c4513b5ea1	1049	SMART	SM00534	mutATP5	822	1018	6.5E-92	T	12-08-2023	IPR000432	DNA mismatch repair protein MutS, C-terminal	GO:0005524|GO:0006298|GO:0030983
KLO13966.1	e87903d752991d96f6c900c4513b5ea1	1049	Gene3D	G3DSA:3.40.50.300	-	780	1046	1.8E-86	T	12-08-2023	IPR027417	P-loop containing nucleoside triphosphate hydrolase	-
KLO13966.1	e87903d752991d96f6c900c4513b5ea1	1049	Gene3D	G3DSA:1.10.1420.10	-	417	587	5.0E-30	T	12-08-2023	-	-
KLO13966.1	e87903d752991d96f6c900c4513b5ea1	1049	SUPERFAMILY	SSF48334	DNA repair protein MutS, domain III	423	778	2.09E-50	T	12-08-2023	IPR036187	DNA mismatch repair protein MutS, core domain superfamily	-
KLO13966.1	e87903d752991d96f6c900c4513b5ea1	1049	Pfam	PF01624	MutS domain I	173	275	1.3E-19	T	12-08-2023	IPR007695	DNA mismatch repair protein MutS-like, N-terminal	GO:0005524|GO:0006298|GO:0030983
KLO13966.1	e87903d752991d96f6c900c4513b5ea1	1049	MobiDBLite	mobidb-lite	consensus disorder prediction	132	150	-	T	12-08-2023	-	-
KLO13966.1	e87903d752991d96f6c900c4513b5ea1	1049	FunFam	G3DSA:3.40.50.300:FF:001238	DNA mismatch repair protein	780	1023	4.4E-108	T	12-08-2023	-	-
KLO13966.1	e87903d752991d96f6c900c4513b5ea1	1049	Pfam	PF00488	MutS domain V	826	1020	4.2E-70	T	12-08-2023	IPR000432	DNA mismatch repair protein MutS, C-terminal	GO:0005524|GO:0006298|GO:0030983
XP_016237061.1	4a1be8aea92c4fe0d7fcccb3e4eb4213	1006	FunFam	G3DSA:3.40.50.300:FF:001238	DNA mismatch repair protein	734	969	4.2E-115	T	12-08-2023	-	-
XP_016237061.1	4a1be8aea92c4fe0d7fcccb3e4eb4213	1006	ProSitePatterns	PS00486	DNA mismatch repair proteins mutS family signature.	857	873	-	T	12-08-2023	IPR000432	DNA mismatch repair protein MutS, C-terminal	GO:0005524|GO:0006298|GO:0030983
XP_016237061.1	4a1be8aea92c4fe0d7fcccb3e4eb4213	1006	MobiDBLite	mobidb-lite	consensus disorder prediction	980	1006	-	T	12-08-2023	-	-
XP_016237061.1	4a1be8aea92c4fe0d7fcccb3e4eb4213	1006	SUPERFAMILY	SSF52540	P-loop containing nucleoside triphosphate hydrolases	733	964	2.28E-49	T	12-08-2023	IPR027417	P-loop containing nucleoside triphosphate hydrolase	-
XP_016237061.1	4a1be8aea92c4fe0d7fcccb3e4eb4213	1006	SMART	SM00534	mutATP5	776	964	2.2E-94	T	12-08-2023	IPR000432	DNA mismatch repair protein MutS, C-terminal	GO:0005524|GO:0006298|GO:0030983
XP_016237061.1	4a1be8aea92c4fe0d7fcccb3e4eb4213	1006	Gene3D	G3DSA:1.10.1420.10	-	550	669	6.0E-10	T	12-08-2023	-	-
XP_016237061.1	4a1be8aea92c4fe0d7fcccb3e4eb4213	1006	PANTHER	PTHR11361	DNA MISMATCH REPAIR PROTEIN MUTS FAMILY MEMBER	129	964	3.9E-132	T	12-08-2023	IPR045076	DNA mismatch repair MutS family	GO:0005524|GO:0006298|GO:0030983|GO:0140664
XP_016237061.1	4a1be8aea92c4fe0d7fcccb3e4eb4213	1006	SUPERFAMILY	SSF53150	DNA repair protein MutS, domain II	200	378	1.11E-25	T	12-08-2023	IPR036678	MutS, connector domain superfamily	GO:0005524|GO:0006298|GO:0030983
XP_016237061.1	4a1be8aea92c4fe0d7fcccb3e4eb4213	1006	SUPERFAMILY	SSF48334	DNA repair protein MutS, domain III	366	730	7.32E-48	T	12-08-2023	IPR036187	DNA mismatch repair protein MutS, core domain superfamily	-
XP_016237061.1	4a1be8aea92c4fe0d7fcccb3e4eb4213	1006	Gene3D	G3DSA:1.10.1420.10	-	670	725	6.0E-10	T	12-08-2023	-	-
XP_016237061.1	4a1be8aea92c4fe0d7fcccb3e4eb4213	1006	Pfam	PF01624	MutS domain I	96	202	5.6E-18	T	12-08-2023	IPR007695	DNA mismatch repair protein MutS-like, N-terminal	GO:0005524|GO:0006298|GO:0030983
XP_016237061.1	4a1be8aea92c4fe0d7fcccb3e4eb4213	1006	Pfam	PF05192	MutS domain III	368	725	6.4E-39	T	12-08-2023	IPR007696	DNA mismatch repair protein MutS, core	GO:0005524|GO:0006298|GO:0030983
XP_016237061.1	4a1be8aea92c4fe0d7fcccb3e4eb4213	1006	Coils	Coil	Coil	588	622	-	T	12-08-2023	-	-
XP_016237061.1	4a1be8aea92c4fe0d7fcccb3e4eb4213	1006	FunFam	G3DSA:3.40.1170.10:FF:000010	DNA mismatch repair protein Msh1	78	204	2.6E-58	T	12-08-2023	-	-
XP_016237061.1	4a1be8aea92c4fe0d7fcccb3e4eb4213	1006	SUPERFAMILY	SSF55271	DNA repair protein MutS, domain I	78	198	1.57E-26	T	12-08-2023	IPR016151	DNA mismatch repair protein MutS, N-terminal	GO:0005524|GO:0006298|GO:0030983
XP_016237061.1	4a1be8aea92c4fe0d7fcccb3e4eb4213	1006	PIRSF	PIRSF037677	Msh6	92	969	3.2E-117	T	12-08-2023	IPR017261	DNA mismatch repair protein MutS/MSH	GO:0006298|GO:0030983
XP_016237061.1	4a1be8aea92c4fe0d7fcccb3e4eb4213	1006	Pfam	PF05188	MutS domain II	212	287	1.3E-11	T	12-08-2023	IPR007860	DNA mismatch repair protein MutS, connector domain	GO:0005524|GO:0006298|GO:0030983
XP_016237061.1	4a1be8aea92c4fe0d7fcccb3e4eb4213	1006	Pfam	PF00488	MutS domain V	779	964	2.4E-71	T	12-08-2023	IPR000432	DNA mismatch repair protein MutS, C-terminal	GO:0005524|GO:0006298|GO:0030983
XP_016237061.1	4a1be8aea92c4fe0d7fcccb3e4eb4213	1006	Gene3D	G3DSA:3.30.420.110	MutS, connector domain	210	359	1.6E-14	T	12-08-2023	IPR036678	MutS, connector domain superfamily	GO:0005524|GO:0006298|GO:0030983
XP_016237061.1	4a1be8aea92c4fe0d7fcccb3e4eb4213	1006	Gene3D	G3DSA:3.40.50.300	-	734	1003	5.6E-89	T	12-08-2023	IPR027417	P-loop containing nucleoside triphosphate hydrolase	-
XP_016237061.1	4a1be8aea92c4fe0d7fcccb3e4eb4213	1006	SMART	SM00533	DNAend	383	757	1.3E-33	T	12-08-2023	IPR007696	DNA mismatch repair protein MutS, core	GO:0005524|GO:0006298|GO:0030983
XP_016237061.1	4a1be8aea92c4fe0d7fcccb3e4eb4213	1006	Gene3D	G3DSA:1.10.1420.10	-	362	506	2.8E-26	T	12-08-2023	-	-
XP_016237061.1	4a1be8aea92c4fe0d7fcccb3e4eb4213	1006	Gene3D	G3DSA:3.40.1170.10	DNA repair protein MutS, domain I	79	204	2.2E-26	T	12-08-2023	IPR016151	DNA mismatch repair protein MutS, N-terminal	GO:0005524|GO:0006298|GO:0030983
KIW16845.1	4a1be8aea92c4fe0d7fcccb3e4eb4213	1006	FunFam	G3DSA:3.40.50.300:FF:001238	DNA mismatch repair protein	734	969	4.2E-115	T	12-08-2023	-	-
KIW16845.1	4a1be8aea92c4fe0d7fcccb3e4eb4213	1006	ProSitePatterns	PS00486	DNA mismatch repair proteins mutS family signature.	857	873	-	T	12-08-2023	IPR000432	DNA mismatch repair protein MutS, C-terminal	GO:0005524|GO:0006298|GO:0030983
KIW16845.1	4a1be8aea92c4fe0d7fcccb3e4eb4213	1006	MobiDBLite	mobidb-lite	consensus disorder prediction	980	1006	-	T	12-08-2023	-	-
KIW16845.1	4a1be8aea92c4fe0d7fcccb3e4eb4213	1006	SUPERFAMILY	SSF52540	P-loop containing nucleoside triphosphate hydrolases	733	964	2.28E-49	T	12-08-2023	IPR027417	P-loop containing nucleoside triphosphate hydrolase	-
KIW16845.1	4a1be8aea92c4fe0d7fcccb3e4eb4213	1006	SMART	SM00534	mutATP5	776	964	2.2E-94	T	12-08-2023	IPR000432	DNA mismatch repair protein MutS, C-terminal	GO:0005524|GO:0006298|GO:0030983
KIW16845.1	4a1be8aea92c4fe0d7fcccb3e4eb4213	1006	Gene3D	G3DSA:1.10.1420.10	-	550	669	6.0E-10	T	12-08-2023	-	-
KIW16845.1	4a1be8aea92c4fe0d7fcccb3e4eb4213	1006	PANTHER	PTHR11361	DNA MISMATCH REPAIR PROTEIN MUTS FAMILY MEMBER	129	964	3.9E-132	T	12-08-2023	IPR045076	DNA mismatch repair MutS family	GO:0005524|GO:0006298|GO:0030983|GO:0140664
KIW16845.1	4a1be8aea92c4fe0d7fcccb3e4eb4213	1006	SUPERFAMILY	SSF53150	DNA repair protein MutS, domain II	200	378	1.11E-25	T	12-08-2023	IPR036678	MutS, connector domain superfamily	GO:0005524|GO:0006298|GO:0030983
KIW16845.1	4a1be8aea92c4fe0d7fcccb3e4eb4213	1006	SUPERFAMILY	SSF48334	DNA repair protein MutS, domain III	366	730	7.32E-48	T	12-08-2023	IPR036187	DNA mismatch repair protein MutS, core domain superfamily	-
KIW16845.1	4a1be8aea92c4fe0d7fcccb3e4eb4213	1006	Gene3D	G3DSA:1.10.1420.10	-	670	725	6.0E-10	T	12-08-2023	-	-
KIW16845.1	4a1be8aea92c4fe0d7fcccb3e4eb4213	1006	Pfam	PF01624	MutS domain I	96	202	5.6E-18	T	12-08-2023	IPR007695	DNA mismatch repair protein MutS-like, N-terminal	GO:0005524|GO:0006298|GO:0030983
KIW16845.1	4a1be8aea92c4fe0d7fcccb3e4eb4213	1006	Pfam	PF05192	MutS domain III	368	725	6.4E-39	T	12-08-2023	IPR007696	DNA mismatch repair protein MutS, core	GO:0005524|GO:0006298|GO:0030983
KIW16845.1	4a1be8aea92c4fe0d7fcccb3e4eb4213	1006	Coils	Coil	Coil	588	622	-	T	12-08-2023	-	-
KIW16845.1	4a1be8aea92c4fe0d7fcccb3e4eb4213	1006	FunFam	G3DSA:3.40.1170.10:FF:000010	DNA mismatch repair protein Msh1	78	204	2.6E-58	T	12-08-2023	-	-
KIW16845.1	4a1be8aea92c4fe0d7fcccb3e4eb4213	1006	SUPERFAMILY	SSF55271	DNA repair protein MutS, domain I	78	198	1.57E-26	T	12-08-2023	IPR016151	DNA mismatch repair protein MutS, N-terminal	GO:0005524|GO:0006298|GO:0030983
KIW16845.1	4a1be8aea92c4fe0d7fcccb3e4eb4213	1006	PIRSF	PIRSF037677	Msh6	92	969	3.2E-117	T	12-08-2023	IPR017261	DNA mismatch repair protein MutS/MSH	GO:0006298|GO:0030983
KIW16845.1	4a1be8aea92c4fe0d7fcccb3e4eb4213	1006	Pfam	PF05188	MutS domain II	212	287	1.3E-11	T	12-08-2023	IPR007860	DNA mismatch repair protein MutS, connector domain	GO:0005524|GO:0006298|GO:0030983
KIW16845.1	4a1be8aea92c4fe0d7fcccb3e4eb4213	1006	Pfam	PF00488	MutS domain V	779	964	2.4E-71	T	12-08-2023	IPR000432	DNA mismatch repair protein MutS, C-terminal	GO:0005524|GO:0006298|GO:0030983
KIW16845.1	4a1be8aea92c4fe0d7fcccb3e4eb4213	1006	Gene3D	G3DSA:3.30.420.110	MutS, connector domain	210	359	1.6E-14	T	12-08-2023	IPR036678	MutS, connector domain superfamily	GO:0005524|GO:0006298|GO:0030983
KIW16845.1	4a1be8aea92c4fe0d7fcccb3e4eb4213	1006	Gene3D	G3DSA:3.40.50.300	-	734	1003	5.6E-89	T	12-08-2023	IPR027417	P-loop containing nucleoside triphosphate hydrolase	-
KIW16845.1	4a1be8aea92c4fe0d7fcccb3e4eb4213	1006	SMART	SM00533	DNAend	383	757	1.3E-33	T	12-08-2023	IPR007696	DNA mismatch repair protein MutS, core	GO:0005524|GO:0006298|GO:0030983
KIW16845.1	4a1be8aea92c4fe0d7fcccb3e4eb4213	1006	Gene3D	G3DSA:1.10.1420.10	-	362	506	2.8E-26	T	12-08-2023	-	-
KIW16845.1	4a1be8aea92c4fe0d7fcccb3e4eb4213	1006	Gene3D	G3DSA:3.40.1170.10	DNA repair protein MutS, domain I	79	204	2.2E-26	T	12-08-2023	IPR016151	DNA mismatch repair protein MutS, N-terminal	GO:0005524|GO:0006298|GO:0030983
XP_050482474.1	83dd278bf21266ebea2aa0d5eea9611d	855	Coils	Coil	Coil	403	430	-	T	12-08-2023	-	-
XP_050482474.1	83dd278bf21266ebea2aa0d5eea9611d	855	PANTHER	PTHR11361	DNA MISMATCH REPAIR PROTEIN MUTS FAMILY MEMBER	16	787	1.8E-160	T	12-08-2023	IPR045076	DNA mismatch repair MutS family	GO:0005524|GO:0006298|GO:0030983|GO:0140664
XP_050482474.1	83dd278bf21266ebea2aa0d5eea9611d	855	SMART	SM00533	DNAend	256	577	6.3E-73	T	12-08-2023	IPR007696	DNA mismatch repair protein MutS, core	GO:0005524|GO:0006298|GO:0030983
XP_050482474.1	83dd278bf21266ebea2aa0d5eea9611d	855	Pfam	PF05188	MutS domain II	87	220	6.7E-19	T	12-08-2023	IPR007860	DNA mismatch repair protein MutS, connector domain	GO:0005524|GO:0006298|GO:0030983
XP_050482474.1	83dd278bf21266ebea2aa0d5eea9611d	855	PIRSF	PIRSF005813	MSH2	3	853	5.3E-298	T	12-08-2023	IPR011184	DNA mismatch repair Msh2-type	GO:0005524|GO:0006298|GO:0030983
XP_050482474.1	83dd278bf21266ebea2aa0d5eea9611d	855	Gene3D	G3DSA:1.10.1420.10	-	366	485	4.4E-65	T	12-08-2023	-	-
XP_050482474.1	83dd278bf21266ebea2aa0d5eea9611d	855	Gene3D	G3DSA:3.30.420.110	MutS, connector domain	56	226	4.0E-54	T	12-08-2023	IPR036678	MutS, connector domain superfamily	GO:0005524|GO:0006298|GO:0030983
XP_050482474.1	83dd278bf21266ebea2aa0d5eea9611d	855	ProSitePatterns	PS00486	DNA mismatch repair proteins mutS family signature.	674	690	-	T	12-08-2023	IPR000432	DNA mismatch repair protein MutS, C-terminal	GO:0005524|GO:0006298|GO:0030983
XP_050482474.1	83dd278bf21266ebea2aa0d5eea9611d	855	Gene3D	G3DSA:3.40.1170.10	DNA repair protein MutS, domain I	2	55	2.3E-11	T	12-08-2023	IPR016151	DNA mismatch repair protein MutS, N-terminal	GO:0005524|GO:0006298|GO:0030983
XP_050482474.1	83dd278bf21266ebea2aa0d5eea9611d	855	Gene3D	G3DSA:3.40.50.300	-	552	854	2.5E-100	T	12-08-2023	IPR027417	P-loop containing nucleoside triphosphate hydrolase	-
XP_050482474.1	83dd278bf21266ebea2aa0d5eea9611d	855	FunFam	G3DSA:3.30.420.110:FF:000002	DNA mismatch repair protein	56	226	1.3E-53	T	12-08-2023	-	-
XP_050482474.1	83dd278bf21266ebea2aa0d5eea9611d	855	SUPERFAMILY	SSF48334	DNA repair protein MutS, domain III	234	547	3.66E-64	T	12-08-2023	IPR036187	DNA mismatch repair protein MutS, core domain superfamily	-
XP_050482474.1	83dd278bf21266ebea2aa0d5eea9611d	855	FunFam	G3DSA:3.40.50.300:FF:001115	DNA mismatch repair protein MSH2	552	845	1.2E-122	T	12-08-2023	-	-
XP_050482474.1	83dd278bf21266ebea2aa0d5eea9611d	855	Pfam	PF05190	MutS family domain IV	405	500	4.0E-20	T	12-08-2023	IPR007861	DNA mismatch repair protein MutS, clamp	GO:0005524|GO:0006298|GO:0030983
XP_050482474.1	83dd278bf21266ebea2aa0d5eea9611d	855	SUPERFAMILY	SSF53150	DNA repair protein MutS, domain II	89	212	1.83E-8	T	12-08-2023	IPR036678	MutS, connector domain superfamily	GO:0005524|GO:0006298|GO:0030983
XP_050482474.1	83dd278bf21266ebea2aa0d5eea9611d	855	Pfam	PF00488	MutS domain V	597	783	3.8E-82	T	12-08-2023	IPR000432	DNA mismatch repair protein MutS, C-terminal	GO:0005524|GO:0006298|GO:0030983
XP_050482474.1	83dd278bf21266ebea2aa0d5eea9611d	855	Gene3D	G3DSA:1.10.1420.10	-	233	541	4.4E-65	T	12-08-2023	-	-
XP_050482474.1	83dd278bf21266ebea2aa0d5eea9611d	855	SMART	SM00534	mutATP5	593	780	6.2E-111	T	12-08-2023	IPR000432	DNA mismatch repair protein MutS, C-terminal	GO:0005524|GO:0006298|GO:0030983
XP_050482474.1	83dd278bf21266ebea2aa0d5eea9611d	855	SUPERFAMILY	SSF52540	P-loop containing nucleoside triphosphate hydrolases	551	784	1.15E-51	T	12-08-2023	IPR027417	P-loop containing nucleoside triphosphate hydrolase	-
XP_050482474.1	83dd278bf21266ebea2aa0d5eea9611d	855	Pfam	PF05192	MutS domain III	237	541	2.9E-29	T	12-08-2023	IPR007696	DNA mismatch repair protein MutS, core	GO:0005524|GO:0006298|GO:0030983
XP_050482475.1	83dd278bf21266ebea2aa0d5eea9611d	855	Coils	Coil	Coil	403	430	-	T	12-08-2023	-	-
XP_050482475.1	83dd278bf21266ebea2aa0d5eea9611d	855	PANTHER	PTHR11361	DNA MISMATCH REPAIR PROTEIN MUTS FAMILY MEMBER	16	787	1.8E-160	T	12-08-2023	IPR045076	DNA mismatch repair MutS family	GO:0005524|GO:0006298|GO:0030983|GO:0140664
XP_050482475.1	83dd278bf21266ebea2aa0d5eea9611d	855	SMART	SM00533	DNAend	256	577	6.3E-73	T	12-08-2023	IPR007696	DNA mismatch repair protein MutS, core	GO:0005524|GO:0006298|GO:0030983
XP_050482475.1	83dd278bf21266ebea2aa0d5eea9611d	855	Pfam	PF05188	MutS domain II	87	220	6.7E-19	T	12-08-2023	IPR007860	DNA mismatch repair protein MutS, connector domain	GO:0005524|GO:0006298|GO:0030983
XP_050482475.1	83dd278bf21266ebea2aa0d5eea9611d	855	PIRSF	PIRSF005813	MSH2	3	853	5.3E-298	T	12-08-2023	IPR011184	DNA mismatch repair Msh2-type	GO:0005524|GO:0006298|GO:0030983
XP_050482475.1	83dd278bf21266ebea2aa0d5eea9611d	855	Gene3D	G3DSA:1.10.1420.10	-	366	485	4.4E-65	T	12-08-2023	-	-
XP_050482475.1	83dd278bf21266ebea2aa0d5eea9611d	855	Gene3D	G3DSA:3.30.420.110	MutS, connector domain	56	226	4.0E-54	T	12-08-2023	IPR036678	MutS, connector domain superfamily	GO:0005524|GO:0006298|GO:0030983
XP_050482475.1	83dd278bf21266ebea2aa0d5eea9611d	855	ProSitePatterns	PS00486	DNA mismatch repair proteins mutS family signature.	674	690	-	T	12-08-2023	IPR000432	DNA mismatch repair protein MutS, C-terminal	GO:0005524|GO:0006298|GO:0030983
XP_050482475.1	83dd278bf21266ebea2aa0d5eea9611d	855	Gene3D	G3DSA:3.40.1170.10	DNA repair protein MutS, domain I	2	55	2.3E-11	T	12-08-2023	IPR016151	DNA mismatch repair protein MutS, N-terminal	GO:0005524|GO:0006298|GO:0030983
XP_050482475.1	83dd278bf21266ebea2aa0d5eea9611d	855	Gene3D	G3DSA:3.40.50.300	-	552	854	2.5E-100	T	12-08-2023	IPR027417	P-loop containing nucleoside triphosphate hydrolase	-
XP_050482475.1	83dd278bf21266ebea2aa0d5eea9611d	855	FunFam	G3DSA:3.30.420.110:FF:000002	DNA mismatch repair protein	56	226	1.3E-53	T	12-08-2023	-	-
XP_050482475.1	83dd278bf21266ebea2aa0d5eea9611d	855	SUPERFAMILY	SSF48334	DNA repair protein MutS, domain III	234	547	3.66E-64	T	12-08-2023	IPR036187	DNA mismatch repair protein MutS, core domain superfamily	-
XP_050482475.1	83dd278bf21266ebea2aa0d5eea9611d	855	FunFam	G3DSA:3.40.50.300:FF:001115	DNA mismatch repair protein MSH2	552	845	1.2E-122	T	12-08-2023	-	-
XP_050482475.1	83dd278bf21266ebea2aa0d5eea9611d	855	Pfam	PF05190	MutS family domain IV	405	500	4.0E-20	T	12-08-2023	IPR007861	DNA mismatch repair protein MutS, clamp	GO:0005524|GO:0006298|GO:0030983
XP_050482475.1	83dd278bf21266ebea2aa0d5eea9611d	855	SUPERFAMILY	SSF53150	DNA repair protein MutS, domain II	89	212	1.83E-8	T	12-08-2023	IPR036678	MutS, connector domain superfamily	GO:0005524|GO:0006298|GO:0030983
XP_050482475.1	83dd278bf21266ebea2aa0d5eea9611d	855	Pfam	PF00488	MutS domain V	597	783	3.8E-82	T	12-08-2023	IPR000432	DNA mismatch repair protein MutS, C-terminal	GO:0005524|GO:0006298|GO:0030983
XP_050482475.1	83dd278bf21266ebea2aa0d5eea9611d	855	Gene3D	G3DSA:1.10.1420.10	-	233	541	4.4E-65	T	12-08-2023	-	-
XP_050482475.1	83dd278bf21266ebea2aa0d5eea9611d	855	SMART	SM00534	mutATP5	593	780	6.2E-111	T	12-08-2023	IPR000432	DNA mismatch repair protein MutS, C-terminal	GO:0005524|GO:0006298|GO:0030983
XP_050482475.1	83dd278bf21266ebea2aa0d5eea9611d	855	SUPERFAMILY	SSF52540	P-loop containing nucleoside triphosphate hydrolases	551	784	1.15E-51	T	12-08-2023	IPR027417	P-loop containing nucleoside triphosphate hydrolase	-
XP_050482475.1	83dd278bf21266ebea2aa0d5eea9611d	855	Pfam	PF05192	MutS domain III	237	541	2.9E-29	T	12-08-2023	IPR007696	DNA mismatch repair protein MutS, core	GO:0005524|GO:0006298|GO:0030983
XP_052811979.1	d577794b4d3479b3d118df8d8947e48c	926	Gene3D	G3DSA:3.30.420.110	MutS, connector domain	121	290	4.8E-59	T	12-08-2023	IPR036678	MutS, connector domain superfamily	GO:0005524|GO:0006298|GO:0030983
XP_052811979.1	d577794b4d3479b3d118df8d8947e48c	926	Coils	Coil	Coil	464	491	-	T	12-08-2023	-	-
XP_052811979.1	d577794b4d3479b3d118df8d8947e48c	926	Coils	Coil	Coil	346	366	-	T	12-08-2023	-	-
XP_052811979.1	d577794b4d3479b3d118df8d8947e48c	926	SUPERFAMILY	SSF53150	DNA repair protein MutS, domain II	151	307	3.92E-9	T	12-08-2023	IPR036678	MutS, connector domain superfamily	GO:0005524|GO:0006298|GO:0030983
XP_052811979.1	d577794b4d3479b3d118df8d8947e48c	926	PIRSF	PIRSF005813	MSH2	1	923	0.0	T	12-08-2023	IPR011184	DNA mismatch repair Msh2-type	GO:0005524|GO:0006298|GO:0030983
XP_052811979.1	d577794b4d3479b3d118df8d8947e48c	926	SMART	SM00533	DNAend	314	638	8.2E-84	T	12-08-2023	IPR007696	DNA mismatch repair protein MutS, core	GO:0005524|GO:0006298|GO:0030983
XP_052811979.1	d577794b4d3479b3d118df8d8947e48c	926	PANTHER	PTHR11361	DNA MISMATCH REPAIR PROTEIN MUTS FAMILY MEMBER	53	850	4.5E-165	T	12-08-2023	IPR045076	DNA mismatch repair MutS family	GO:0005524|GO:0006298|GO:0030983|GO:0140664
XP_052811979.1	d577794b4d3479b3d118df8d8947e48c	926	FunFam	G3DSA:1.10.1420.10:FF:000003	DNA mismatch repair protein	293	509	1.3E-85	T	12-08-2023	-	-
XP_052811979.1	d577794b4d3479b3d118df8d8947e48c	926	Gene3D	G3DSA:1.10.1420.10	-	295	602	1.4E-73	T	12-08-2023	-	-
XP_052811979.1	d577794b4d3479b3d118df8d8947e48c	926	SUPERFAMILY	SSF52540	P-loop containing nucleoside triphosphate hydrolases	612	846	3.29E-59	T	12-08-2023	IPR027417	P-loop containing nucleoside triphosphate hydrolase	-
XP_052811979.1	d577794b4d3479b3d118df8d8947e48c	926	Pfam	PF05192	MutS domain III	299	602	6.4E-36	T	12-08-2023	IPR007696	DNA mismatch repair protein MutS, core	GO:0005524|GO:0006298|GO:0030983
XP_052811979.1	d577794b4d3479b3d118df8d8947e48c	926	Gene3D	G3DSA:1.10.1420.10	-	419	546	1.4E-73	T	12-08-2023	-	-
XP_052811979.1	d577794b4d3479b3d118df8d8947e48c	926	Gene3D	G3DSA:3.40.50.300	-	613	925	1.5E-107	T	12-08-2023	IPR027417	P-loop containing nucleoside triphosphate hydrolase	-
XP_052811979.1	d577794b4d3479b3d118df8d8947e48c	926	Pfam	PF00488	MutS domain V	659	845	1.0E-84	T	12-08-2023	IPR000432	DNA mismatch repair protein MutS, C-terminal	GO:0005524|GO:0006298|GO:0030983
XP_052811979.1	d577794b4d3479b3d118df8d8947e48c	926	SMART	SM00534	mutATP5	655	842	2.8E-120	T	12-08-2023	IPR000432	DNA mismatch repair protein MutS, C-terminal	GO:0005524|GO:0006298|GO:0030983
XP_052811979.1	d577794b4d3479b3d118df8d8947e48c	926	Pfam	PF01624	MutS domain I	18	127	6.4E-17	T	12-08-2023	IPR007695	DNA mismatch repair protein MutS-like, N-terminal	GO:0005524|GO:0006298|GO:0030983
XP_052811979.1	d577794b4d3479b3d118df8d8947e48c	926	Pfam	PF05190	MutS family domain IV	466	562	2.2E-17	T	12-08-2023	IPR007861	DNA mismatch repair protein MutS, clamp	GO:0005524|GO:0006298|GO:0030983
XP_052811979.1	d577794b4d3479b3d118df8d8947e48c	926	ProSitePatterns	PS00486	DNA mismatch repair proteins mutS family signature.	736	752	-	T	12-08-2023	IPR000432	DNA mismatch repair protein MutS, C-terminal	GO:0005524|GO:0006298|GO:0030983
XP_052811979.1	d577794b4d3479b3d118df8d8947e48c	926	Pfam	PF05188	MutS domain II	151	282	5.3E-19	T	12-08-2023	IPR007860	DNA mismatch repair protein MutS, connector domain	GO:0005524|GO:0006298|GO:0030983
XP_052811979.1	d577794b4d3479b3d118df8d8947e48c	926	CDD	cd03285	ABC_MSH2_euk	627	845	5.68404E-150	T	12-08-2023	IPR032642	DNA mismatch repair protein Msh2, ATP-binding cassette domain	GO:0005524
XP_052811979.1	d577794b4d3479b3d118df8d8947e48c	926	FunFam	G3DSA:3.40.1170.10:FF:000003	DNA mismatch repair protein	2	120	2.2E-47	T	12-08-2023	-	-
XP_052811979.1	d577794b4d3479b3d118df8d8947e48c	926	FunFam	G3DSA:3.40.50.300:FF:000523	DNA mismatch repair protein	613	926	2.4E-162	T	12-08-2023	-	-
XP_052811979.1	d577794b4d3479b3d118df8d8947e48c	926	Gene3D	G3DSA:3.40.1170.10	DNA repair protein MutS, domain I	1	120	1.9E-46	T	12-08-2023	IPR016151	DNA mismatch repair protein MutS, N-terminal	GO:0005524|GO:0006298|GO:0030983
XP_052811979.1	d577794b4d3479b3d118df8d8947e48c	926	SUPERFAMILY	SSF48334	DNA repair protein MutS, domain III	296	606	1.57E-67	T	12-08-2023	IPR036187	DNA mismatch repair protein MutS, core domain superfamily	-
XP_052811979.1	d577794b4d3479b3d118df8d8947e48c	926	FunFam	G3DSA:3.30.420.110:FF:000002	DNA mismatch repair protein	121	290	3.9E-65	T	12-08-2023	-	-
KAI4287687.1	0f4ccbd4835dae697242f222187c4d17	1536	SUPERFAMILY	SSF52540	P-loop containing nucleoside triphosphate hydrolases	704	936	1.28E-49	T	12-08-2023	IPR027417	P-loop containing nucleoside triphosphate hydrolase	-
KAI4287687.1	0f4ccbd4835dae697242f222187c4d17	1536	FunFam	G3DSA:3.40.50.300:FF:001238	DNA mismatch repair protein	705	939	1.2E-112	T	12-08-2023	-	-
KAI4287687.1	0f4ccbd4835dae697242f222187c4d17	1536	Gene3D	G3DSA:2.120.10.80	-	1061	1341	7.3E-17	T	12-08-2023	IPR015915	Kelch-type beta propeller	GO:0005515
KAI4287687.1	0f4ccbd4835dae697242f222187c4d17	1536	SUPERFAMILY	SSF48334	DNA repair protein MutS, domain III	351	702	7.46E-38	T	12-08-2023	IPR036187	DNA mismatch repair protein MutS, core domain superfamily	-
KAI4287687.1	0f4ccbd4835dae697242f222187c4d17	1536	Pfam	PF01624	MutS domain I	49	173	4.4E-14	T	12-08-2023	IPR007695	DNA mismatch repair protein MutS-like, N-terminal	GO:0005524|GO:0006298|GO:0030983
KAI4287687.1	0f4ccbd4835dae697242f222187c4d17	1536	Gene3D	G3DSA:3.40.1170.10	DNA repair protein MutS, domain I	36	175	7.2E-25	T	12-08-2023	IPR016151	DNA mismatch repair protein MutS, N-terminal	GO:0005524|GO:0006298|GO:0030983
KAI4287687.1	0f4ccbd4835dae697242f222187c4d17	1536	MobiDBLite	mobidb-lite	consensus disorder prediction	1497	1536	-	T	12-08-2023	-	-
KAI4287687.1	0f4ccbd4835dae697242f222187c4d17	1536	Pfam	PF00488	MutS domain V	750	937	3.1E-71	T	12-08-2023	IPR000432	DNA mismatch repair protein MutS, C-terminal	GO:0005524|GO:0006298|GO:0030983
KAI4287687.1	0f4ccbd4835dae697242f222187c4d17	1536	ProSitePatterns	PS00486	DNA mismatch repair proteins mutS family signature.	828	844	-	T	12-08-2023	IPR000432	DNA mismatch repair protein MutS, C-terminal	GO:0005524|GO:0006298|GO:0030983
KAI4287687.1	0f4ccbd4835dae697242f222187c4d17	1536	Gene3D	G3DSA:3.30.420.110	MutS, connector domain	211	342	1.2E-10	T	12-08-2023	IPR036678	MutS, connector domain superfamily	GO:0005524|GO:0006298|GO:0030983
KAI4287687.1	0f4ccbd4835dae697242f222187c4d17	1536	Pfam	PF13854	Kelch motif	1213	1259	1.6E-9	T	12-08-2023	-	-
KAI4287687.1	0f4ccbd4835dae697242f222187c4d17	1536	Gene3D	G3DSA:1.10.1420.10	-	348	561	2.2E-28	T	12-08-2023	-	-
KAI4287687.1	0f4ccbd4835dae697242f222187c4d17	1536	SMART	SM00534	mutATP5	747	935	1.4E-95	T	12-08-2023	IPR000432	DNA mismatch repair protein MutS, C-terminal	GO:0005524|GO:0006298|GO:0030983
KAI4287687.1	0f4ccbd4835dae697242f222187c4d17	1536	Gene3D	G3DSA:3.40.50.300	-	705	967	6.3E-88	T	12-08-2023	IPR027417	P-loop containing nucleoside triphosphate hydrolase	-
KAI4287687.1	0f4ccbd4835dae697242f222187c4d17	1536	PANTHER	PTHR11361	DNA MISMATCH REPAIR PROTEIN MUTS FAMILY MEMBER	102	941	3.9E-126	T	12-08-2023	IPR045076	DNA mismatch repair MutS family	GO:0005524|GO:0006298|GO:0030983|GO:0140664
KAI4287687.1	0f4ccbd4835dae697242f222187c4d17	1536	Pfam	PF05188	MutS domain II	217	281	5.4E-7	T	12-08-2023	IPR007860	DNA mismatch repair protein MutS, connector domain	GO:0005524|GO:0006298|GO:0030983
KAI4287687.1	0f4ccbd4835dae697242f222187c4d17	1536	SUPERFAMILY	SSF55271	DNA repair protein MutS, domain I	38	169	1.31E-21	T	12-08-2023	IPR016151	DNA mismatch repair protein MutS, N-terminal	GO:0005524|GO:0006298|GO:0030983
KAI4287687.1	0f4ccbd4835dae697242f222187c4d17	1536	Pfam	PF05192	MutS domain III	353	696	8.1E-40	T	12-08-2023	IPR007696	DNA mismatch repair protein MutS, core	GO:0005524|GO:0006298|GO:0030983
KAI4287687.1	0f4ccbd4835dae697242f222187c4d17	1536	SUPERFAMILY	SSF53150	DNA repair protein MutS, domain II	171	363	1.06E-20	T	12-08-2023	IPR036678	MutS, connector domain superfamily	GO:0005524|GO:0006298|GO:0030983
KAI4287687.1	0f4ccbd4835dae697242f222187c4d17	1536	SMART	SM00533	DNAend	370	728	8.4E-40	T	12-08-2023	IPR007696	DNA mismatch repair protein MutS, core	GO:0005524|GO:0006298|GO:0030983
KAI4287687.1	0f4ccbd4835dae697242f222187c4d17	1536	SUPERFAMILY	SSF50965	Galactose oxidase, central domain	1152	1321	1.57E-14	T	12-08-2023	IPR011043	Galactose oxidase/kelch, beta-propeller	-
KAI4287687.1	0f4ccbd4835dae697242f222187c4d17	1536	MobiDBLite	mobidb-lite	consensus disorder prediction	1	34	-	T	12-08-2023	-	-
KAI7549924.1	165a3470483b66c1735767696c922a25	671	SUPERFAMILY	SSF48334	DNA repair protein MutS, domain III	55	418	3.4E-52	T	12-08-2023	IPR036187	DNA mismatch repair protein MutS, core domain superfamily	-
KAI7549924.1	165a3470483b66c1735767696c922a25	671	PIRSF	PIRSF037677	Msh6	25	670	1.5E-92	T	12-08-2023	IPR017261	DNA mismatch repair protein MutS/MSH	GO:0006298|GO:0030983
KAI7549924.1	165a3470483b66c1735767696c922a25	671	SUPERFAMILY	SSF53150	DNA repair protein MutS, domain II	10	68	1.1E-6	T	12-08-2023	IPR036678	MutS, connector domain superfamily	GO:0005524|GO:0006298|GO:0030983
KAI7549924.1	165a3470483b66c1735767696c922a25	671	PANTHER	PTHR11361	DNA MISMATCH REPAIR PROTEIN MUTS FAMILY MEMBER	21	659	4.4E-118	T	12-08-2023	IPR045076	DNA mismatch repair MutS family	GO:0005524|GO:0006298|GO:0030983|GO:0140664
KAI7549924.1	165a3470483b66c1735767696c922a25	671	Gene3D	G3DSA:1.10.1420.10	-	357	412	3.6E-11	T	12-08-2023	-	-
KAI7549924.1	165a3470483b66c1735767696c922a25	671	SMART	SM00534	mutATP5	463	651	2.1E-94	T	12-08-2023	IPR000432	DNA mismatch repair protein MutS, C-terminal	GO:0005524|GO:0006298|GO:0030983
KAI7549924.1	165a3470483b66c1735767696c922a25	671	FunFam	G3DSA:3.40.50.300:FF:001238	DNA mismatch repair protein	421	656	3.0E-114	T	12-08-2023	-	-
KAI7549924.1	165a3470483b66c1735767696c922a25	671	SMART	SM00533	DNAend	72	444	5.4E-45	T	12-08-2023	IPR007696	DNA mismatch repair protein MutS, core	GO:0005524|GO:0006298|GO:0030983
KAI7549924.1	165a3470483b66c1735767696c922a25	671	SUPERFAMILY	SSF52540	P-loop containing nucleoside triphosphate hydrolases	421	654	7.45E-49	T	12-08-2023	IPR027417	P-loop containing nucleoside triphosphate hydrolase	-
KAI7549924.1	165a3470483b66c1735767696c922a25	671	Gene3D	G3DSA:1.10.1420.10	-	265	356	3.6E-11	T	12-08-2023	-	-
KAI7549924.1	165a3470483b66c1735767696c922a25	671	ProSitePatterns	PS00486	DNA mismatch repair proteins mutS family signature.	544	560	-	T	12-08-2023	IPR000432	DNA mismatch repair protein MutS, C-terminal	GO:0005524|GO:0006298|GO:0030983
KAI7549924.1	165a3470483b66c1735767696c922a25	671	Pfam	PF00488	MutS domain V	467	653	2.1E-71	T	12-08-2023	IPR000432	DNA mismatch repair protein MutS, C-terminal	GO:0005524|GO:0006298|GO:0030983
KAI7549924.1	165a3470483b66c1735767696c922a25	671	Gene3D	G3DSA:1.10.1420.10	-	51	239	9.9E-29	T	12-08-2023	-	-
KAI7549924.1	165a3470483b66c1735767696c922a25	671	Pfam	PF05192	MutS domain III	57	412	1.4E-38	T	12-08-2023	IPR007696	DNA mismatch repair protein MutS, core	GO:0005524|GO:0006298|GO:0030983
KAI7549924.1	165a3470483b66c1735767696c922a25	671	MobiDBLite	mobidb-lite	consensus disorder prediction	225	271	-	T	12-08-2023	-	-
KAI7549924.1	165a3470483b66c1735767696c922a25	671	Gene3D	G3DSA:3.40.50.300	-	421	670	1.2E-87	T	12-08-2023	IPR027417	P-loop containing nucleoside triphosphate hydrolase	-
KAI7718786.1	165a3470483b66c1735767696c922a25	671	SUPERFAMILY	SSF48334	DNA repair protein MutS, domain III	55	418	3.4E-52	T	12-08-2023	IPR036187	DNA mismatch repair protein MutS, core domain superfamily	-
KAI7718786.1	165a3470483b66c1735767696c922a25	671	PIRSF	PIRSF037677	Msh6	25	670	1.5E-92	T	12-08-2023	IPR017261	DNA mismatch repair protein MutS/MSH	GO:0006298|GO:0030983
KAI7718786.1	165a3470483b66c1735767696c922a25	671	SUPERFAMILY	SSF53150	DNA repair protein MutS, domain II	10	68	1.1E-6	T	12-08-2023	IPR036678	MutS, connector domain superfamily	GO:0005524|GO:0006298|GO:0030983
KAI7718786.1	165a3470483b66c1735767696c922a25	671	PANTHER	PTHR11361	DNA MISMATCH REPAIR PROTEIN MUTS FAMILY MEMBER	21	659	4.4E-118	T	12-08-2023	IPR045076	DNA mismatch repair MutS family	GO:0005524|GO:0006298|GO:0030983|GO:0140664
KAI7718786.1	165a3470483b66c1735767696c922a25	671	Gene3D	G3DSA:1.10.1420.10	-	357	412	3.6E-11	T	12-08-2023	-	-
KAI7718786.1	165a3470483b66c1735767696c922a25	671	SMART	SM00534	mutATP5	463	651	2.1E-94	T	12-08-2023	IPR000432	DNA mismatch repair protein MutS, C-terminal	GO:0005524|GO:0006298|GO:0030983
KAI7718786.1	165a3470483b66c1735767696c922a25	671	FunFam	G3DSA:3.40.50.300:FF:001238	DNA mismatch repair protein	421	656	3.0E-114	T	12-08-2023	-	-
KAI7718786.1	165a3470483b66c1735767696c922a25	671	SMART	SM00533	DNAend	72	444	5.4E-45	T	12-08-2023	IPR007696	DNA mismatch repair protein MutS, core	GO:0005524|GO:0006298|GO:0030983
KAI7718786.1	165a3470483b66c1735767696c922a25	671	SUPERFAMILY	SSF52540	P-loop containing nucleoside triphosphate hydrolases	421	654	7.45E-49	T	12-08-2023	IPR027417	P-loop containing nucleoside triphosphate hydrolase	-
KAI7718786.1	165a3470483b66c1735767696c922a25	671	Gene3D	G3DSA:1.10.1420.10	-	265	356	3.6E-11	T	12-08-2023	-	-
KAI7718786.1	165a3470483b66c1735767696c922a25	671	ProSitePatterns	PS00486	DNA mismatch repair proteins mutS family signature.	544	560	-	T	12-08-2023	IPR000432	DNA mismatch repair protein MutS, C-terminal	GO:0005524|GO:0006298|GO:0030983
KAI7718786.1	165a3470483b66c1735767696c922a25	671	Pfam	PF00488	MutS domain V	467	653	2.1E-71	T	12-08-2023	IPR000432	DNA mismatch repair protein MutS, C-terminal	GO:0005524|GO:0006298|GO:0030983
KAI7718786.1	165a3470483b66c1735767696c922a25	671	Gene3D	G3DSA:1.10.1420.10	-	51	239	9.9E-29	T	12-08-2023	-	-
KAI7718786.1	165a3470483b66c1735767696c922a25	671	Pfam	PF05192	MutS domain III	57	412	1.4E-38	T	12-08-2023	IPR007696	DNA mismatch repair protein MutS, core	GO:0005524|GO:0006298|GO:0030983
KAI7718786.1	165a3470483b66c1735767696c922a25	671	MobiDBLite	mobidb-lite	consensus disorder prediction	225	271	-	T	12-08-2023	-	-
KAI7718786.1	165a3470483b66c1735767696c922a25	671	Gene3D	G3DSA:3.40.50.300	-	421	670	1.2E-87	T	12-08-2023	IPR027417	P-loop containing nucleoside triphosphate hydrolase	-
KAI9725969.1	d284fdc9b7c0639b189094b32df3aa36	1610	Gene3D	G3DSA:3.30.420.110	MutS, connector domain	470	639	7.4E-46	T	12-08-2023	IPR036678	MutS, connector domain superfamily	GO:0005524|GO:0006298|GO:0030983
KAI9725969.1	d284fdc9b7c0639b189094b32df3aa36	1610	Pfam	PF05188	MutS domain II	472	616	7.9E-13	T	12-08-2023	IPR007860	DNA mismatch repair protein MutS, connector domain	GO:0005524|GO:0006298|GO:0030983
KAI9725969.1	d284fdc9b7c0639b189094b32df3aa36	1610	MobiDBLite	mobidb-lite	consensus disorder prediction	127	150	-	T	12-08-2023	-	-
KAI9725969.1	d284fdc9b7c0639b189094b32df3aa36	1610	SUPERFAMILY	SSF48334	DNA repair protein MutS, domain III	640	939	1.57E-75	T	12-08-2023	IPR036187	DNA mismatch repair protein MutS, core domain superfamily	-
KAI9725969.1	d284fdc9b7c0639b189094b32df3aa36	1610	PANTHER	PTHR11361	DNA MISMATCH REPAIR PROTEIN MUTS FAMILY MEMBER	340	1193	2.7E-173	T	12-08-2023	IPR045076	DNA mismatch repair MutS family	GO:0005524|GO:0006298|GO:0030983|GO:0140664
KAI9725969.1	d284fdc9b7c0639b189094b32df3aa36	1610	FunFam	G3DSA:3.40.1170.10:FF:000002	DNA mismatch repair protein	295	467	6.2E-68	T	12-08-2023	-	-
KAI9725969.1	d284fdc9b7c0639b189094b32df3aa36	1610	MobiDBLite	mobidb-lite	consensus disorder prediction	1	296	-	T	12-08-2023	-	-
KAI9725969.1	d284fdc9b7c0639b189094b32df3aa36	1610	Pfam	PF05190	MutS family domain IV	803	892	4.5E-13	T	12-08-2023	IPR007861	DNA mismatch repair protein MutS, clamp	GO:0005524|GO:0006298|GO:0030983
KAI9725969.1	d284fdc9b7c0639b189094b32df3aa36	1610	SUPERFAMILY	SSF52540	P-loop containing nucleoside triphosphate hydrolases	945	1181	1.13E-44	T	12-08-2023	IPR027417	P-loop containing nucleoside triphosphate hydrolase	-
KAI9725969.1	d284fdc9b7c0639b189094b32df3aa36	1610	Coils	Coil	Coil	880	900	-	T	12-08-2023	-	-
KAI9725969.1	d284fdc9b7c0639b189094b32df3aa36	1610	MobiDBLite	mobidb-lite	consensus disorder prediction	13	39	-	T	12-08-2023	-	-
KAI9725969.1	d284fdc9b7c0639b189094b32df3aa36	1610	SMART	SM00534	mutATP5	988	1177	6.3E-94	T	12-08-2023	IPR000432	DNA mismatch repair protein MutS, C-terminal	GO:0005524|GO:0006298|GO:0030983
KAI9725969.1	d284fdc9b7c0639b189094b32df3aa36	1610	MobiDBLite	mobidb-lite	consensus disorder prediction	240	280	-	T	12-08-2023	-	-
KAI9725969.1	d284fdc9b7c0639b189094b32df3aa36	1610	MobiDBLite	mobidb-lite	consensus disorder prediction	62	126	-	T	12-08-2023	-	-
KAI9725969.1	d284fdc9b7c0639b189094b32df3aa36	1610	Pfam	PF06728	GPI transamidase subunit PIG-U	1232	1575	3.3E-108	T	12-08-2023	-	-
KAI9725969.1	d284fdc9b7c0639b189094b32df3aa36	1610	ProSitePatterns	PS00486	DNA mismatch repair proteins mutS family signature.	1069	1085	-	T	12-08-2023	IPR000432	DNA mismatch repair protein MutS, C-terminal	GO:0005524|GO:0006298|GO:0030983
KAI9725969.1	d284fdc9b7c0639b189094b32df3aa36	1610	FunFam	G3DSA:3.30.420.110:FF:000006	DNA mismatch repair protein	470	640	2.7E-77	T	12-08-2023	-	-
KAI9725969.1	d284fdc9b7c0639b189094b32df3aa36	1610	Gene3D	G3DSA:1.10.1420.10	-	774	909	1.5E-88	T	12-08-2023	-	-
KAI9725969.1	d284fdc9b7c0639b189094b32df3aa36	1610	FunFam	G3DSA:1.10.1420.10:FF:000014	DNA mismatch repair protein	641	793	2.0E-62	T	12-08-2023	-	-
KAI9725969.1	d284fdc9b7c0639b189094b32df3aa36	1610	SUPERFAMILY	SSF53150	DNA repair protein MutS, domain II	457	628	1.31E-13	T	12-08-2023	IPR036678	MutS, connector domain superfamily	GO:0005524|GO:0006298|GO:0030983
KAI9725969.1	d284fdc9b7c0639b189094b32df3aa36	1610	SUPERFAMILY	SSF55271	DNA repair protein MutS, domain I	325	458	1.12E-31	T	12-08-2023	IPR016151	DNA mismatch repair protein MutS, N-terminal	GO:0005524|GO:0006298|GO:0030983
KAI9725969.1	d284fdc9b7c0639b189094b32df3aa36	1610	Gene3D	G3DSA:3.40.50.300	-	942	1188	5.5E-85	T	12-08-2023	IPR027417	P-loop containing nucleoside triphosphate hydrolase	-
KAI9725969.1	d284fdc9b7c0639b189094b32df3aa36	1610	SMART	SM00533	DNAend	657	971	4.3E-68	T	12-08-2023	IPR007696	DNA mismatch repair protein MutS, core	GO:0005524|GO:0006298|GO:0030983
KAI9725969.1	d284fdc9b7c0639b189094b32df3aa36	1610	Coils	Coil	Coil	808	828	-	T	12-08-2023	-	-
KAI9725969.1	d284fdc9b7c0639b189094b32df3aa36	1610	Pfam	PF00488	MutS domain V	992	1176	4.2E-65	T	12-08-2023	IPR000432	DNA mismatch repair protein MutS, C-terminal	GO:0005524|GO:0006298|GO:0030983
KAI9725969.1	d284fdc9b7c0639b189094b32df3aa36	1610	Gene3D	G3DSA:3.40.1170.10	DNA repair protein MutS, domain I	296	464	5.3E-57	T	12-08-2023	IPR016151	DNA mismatch repair protein MutS, N-terminal	GO:0005524|GO:0006298|GO:0030983
KAI9725969.1	d284fdc9b7c0639b189094b32df3aa36	1610	MobiDBLite	mobidb-lite	consensus disorder prediction	186	210	-	T	12-08-2023	-	-
KAI9725969.1	d284fdc9b7c0639b189094b32df3aa36	1610	Pfam	PF05192	MutS domain III	642	933	1.2E-41	T	12-08-2023	IPR007696	DNA mismatch repair protein MutS, core	GO:0005524|GO:0006298|GO:0030983
KAI9725969.1	d284fdc9b7c0639b189094b32df3aa36	1610	Pfam	PF01624	MutS domain I	338	461	8.5E-32	T	12-08-2023	IPR007695	DNA mismatch repair protein MutS-like, N-terminal	GO:0005524|GO:0006298|GO:0030983
KAI9725969.1	d284fdc9b7c0639b189094b32df3aa36	1610	Gene3D	G3DSA:1.10.1420.10	-	640	933	1.5E-88	T	12-08-2023	-	-
KAI9725969.1	d284fdc9b7c0639b189094b32df3aa36	1610	FunFam	G3DSA:3.40.50.300:FF:000771	DNA mismatch repair protein	944	1197	1.2E-126	T	12-08-2023	-	-
KAF2304882.1	52d12c855a5c9a917d14377ea96a807e	932	MobiDBLite	mobidb-lite	consensus disorder prediction	1	63	-	T	12-08-2023	-	-
KAF2304882.1	52d12c855a5c9a917d14377ea96a807e	932	SUPERFAMILY	SSF52540	P-loop containing nucleoside triphosphate hydrolases	796	904	4.25E-9	T	12-08-2023	IPR027417	P-loop containing nucleoside triphosphate hydrolase	-
KAF2304882.1	52d12c855a5c9a917d14377ea96a807e	932	PANTHER	PTHR11361	DNA MISMATCH REPAIR PROTEIN MUTS FAMILY MEMBER	825	866	7.5E-122	T	12-08-2023	IPR045076	DNA mismatch repair MutS family	GO:0005524|GO:0006298|GO:0030983|GO:0140664
KAF2304882.1	52d12c855a5c9a917d14377ea96a807e	932	FunFam	G3DSA:3.30.420.110:FF:000011	DNA mismatch repair protein	375	541	4.1E-81	T	12-08-2023	-	-
KAF2304882.1	52d12c855a5c9a917d14377ea96a807e	932	Gene3D	G3DSA:3.40.50.300	-	867	931	3.6E-8	T	12-08-2023	IPR027417	P-loop containing nucleoside triphosphate hydrolase	-
KAF2304882.1	52d12c855a5c9a917d14377ea96a807e	932	SMART	SM00533	DNAend	561	811	1.6E-18	T	12-08-2023	IPR007696	DNA mismatch repair protein MutS, core	GO:0005524|GO:0006298|GO:0030983
KAF2304882.1	52d12c855a5c9a917d14377ea96a807e	932	MobiDBLite	mobidb-lite	consensus disorder prediction	108	139	-	T	12-08-2023	-	-
KAF2304882.1	52d12c855a5c9a917d14377ea96a807e	932	FunFam	G3DSA:3.40.1170.10:FF:000002	DNA mismatch repair protein	211	373	7.5E-61	T	12-08-2023	-	-
KAF2304882.1	52d12c855a5c9a917d14377ea96a807e	932	Gene3D	G3DSA:3.40.50.300	-	822	866	2.3E-14	T	12-08-2023	IPR027417	P-loop containing nucleoside triphosphate hydrolase	-
KAF2304882.1	52d12c855a5c9a917d14377ea96a807e	932	Pfam	PF05188	MutS domain II	377	526	1.3E-11	T	12-08-2023	IPR007860	DNA mismatch repair protein MutS, connector domain	GO:0005524|GO:0006298|GO:0030983
KAF2304882.1	52d12c855a5c9a917d14377ea96a807e	932	Pfam	PF05192	MutS domain III	545	765	1.9E-29	T	12-08-2023	IPR007696	DNA mismatch repair protein MutS, core	GO:0005524|GO:0006298|GO:0030983
KAF2304882.1	52d12c855a5c9a917d14377ea96a807e	932	SUPERFAMILY	SSF53150	DNA repair protein MutS, domain II	394	555	5.62E-8	T	12-08-2023	IPR036678	MutS, connector domain superfamily	GO:0005524|GO:0006298|GO:0030983
KAF2304882.1	52d12c855a5c9a917d14377ea96a807e	932	SUPERFAMILY	SSF48334	DNA repair protein MutS, domain III	543	770	1.27E-28	T	12-08-2023	IPR036187	DNA mismatch repair protein MutS, core domain superfamily	-
KAF2304882.1	52d12c855a5c9a917d14377ea96a807e	932	Pfam	PF00488	MutS domain V	824	866	2.0E-15	T	12-08-2023	IPR000432	DNA mismatch repair protein MutS, C-terminal	GO:0005524|GO:0006298|GO:0030983
KAF2304882.1	52d12c855a5c9a917d14377ea96a807e	932	Gene3D	G3DSA:3.40.1170.10	DNA repair protein MutS, domain I	212	373	4.2E-53	T	12-08-2023	IPR016151	DNA mismatch repair protein MutS, N-terminal	GO:0005524|GO:0006298|GO:0030983
KAF2304882.1	52d12c855a5c9a917d14377ea96a807e	932	SUPERFAMILY	SSF55271	DNA repair protein MutS, domain I	243	364	2.88E-30	T	12-08-2023	IPR016151	DNA mismatch repair protein MutS, N-terminal	GO:0005524|GO:0006298|GO:0030983
KAF2304882.1	52d12c855a5c9a917d14377ea96a807e	932	MobiDBLite	mobidb-lite	consensus disorder prediction	108	129	-	T	12-08-2023	-	-
KAF2304882.1	52d12c855a5c9a917d14377ea96a807e	932	Pfam	PF01624	MutS domain I	257	368	7.2E-32	T	12-08-2023	IPR007695	DNA mismatch repair protein MutS-like, N-terminal	GO:0005524|GO:0006298|GO:0030983
KAF2304882.1	52d12c855a5c9a917d14377ea96a807e	932	Gene3D	G3DSA:3.30.420.110	MutS, connector domain	375	541	7.8E-35	T	12-08-2023	IPR036678	MutS, connector domain superfamily	GO:0005524|GO:0006298|GO:0030983
KAF2304882.1	52d12c855a5c9a917d14377ea96a807e	932	Gene3D	G3DSA:1.10.1420.10	-	542	773	4.2E-38	T	12-08-2023	-	-
KAF2304882.1	52d12c855a5c9a917d14377ea96a807e	932	ProSitePatterns	PS00486	DNA mismatch repair proteins mutS family signature.	844	860	-	T	12-08-2023	IPR000432	DNA mismatch repair protein MutS, C-terminal	GO:0005524|GO:0006298|GO:0030983
KAF2304882.1	52d12c855a5c9a917d14377ea96a807e	932	MobiDBLite	mobidb-lite	consensus disorder prediction	1	88	-	T	12-08-2023	-	-
KAF2304882.1	52d12c855a5c9a917d14377ea96a807e	932	SMART	SM00534	mutATP5	814	906	2.5E-9	T	12-08-2023	IPR000432	DNA mismatch repair protein MutS, C-terminal	GO:0005524|GO:0006298|GO:0030983
XP_039196215.1	3af0650f98351edeac2de76dff22dad3	1328	SMART	SM00534	mutATP5	1097	1291	1.2E-116	T	12-08-2023	IPR000432	DNA mismatch repair protein MutS, C-terminal	GO:0005524|GO:0006298|GO:0030983
XP_039196215.1	3af0650f98351edeac2de76dff22dad3	1328	Gene3D	G3DSA:3.40.1170.10	DNA repair protein MutS, domain I	333	502	5.1E-59	T	12-08-2023	IPR016151	DNA mismatch repair protein MutS, N-terminal	GO:0005524|GO:0006298|GO:0030983
XP_039196215.1	3af0650f98351edeac2de76dff22dad3	1328	SMART	SM00533	DNAend	724	1073	6.9E-74	T	12-08-2023	IPR007696	DNA mismatch repair protein MutS, core	GO:0005524|GO:0006298|GO:0030983
XP_039196215.1	3af0650f98351edeac2de76dff22dad3	1328	ProSitePatterns	PS00486	DNA mismatch repair proteins mutS family signature.	1178	1194	-	T	12-08-2023	IPR000432	DNA mismatch repair protein MutS, C-terminal	GO:0005524|GO:0006298|GO:0030983
XP_039196215.1	3af0650f98351edeac2de76dff22dad3	1328	Gene3D	G3DSA:2.30.30.140	-	39	171	4.3E-43	T	12-08-2023	-	-
XP_039196215.1	3af0650f98351edeac2de76dff22dad3	1328	FunFam	G3DSA:1.10.1420.10:FF:000005	DNA mismatch repair protein	879	1011	3.4E-50	T	12-08-2023	-	-
XP_039196215.1	3af0650f98351edeac2de76dff22dad3	1328	SUPERFAMILY	SSF48334	DNA repair protein MutS, domain III	707	1039	1.44E-64	T	12-08-2023	IPR036187	DNA mismatch repair protein MutS, core domain superfamily	-
XP_039196215.1	3af0650f98351edeac2de76dff22dad3	1328	SUPERFAMILY	SSF53150	DNA repair protein MutS, domain II	502	623	2.75E-6	T	12-08-2023	IPR036678	MutS, connector domain superfamily	GO:0005524|GO:0006298|GO:0030983
XP_039196215.1	3af0650f98351edeac2de76dff22dad3	1328	PIRSF	PIRSF037677	Msh6	3	1326	0.0	T	12-08-2023	IPR017261	DNA mismatch repair protein MutS/MSH	GO:0006298|GO:0030983
XP_039196215.1	3af0650f98351edeac2de76dff22dad3	1328	ProSiteProfiles	PS50812	PWWP domain profile.	62	124	16.906673	T	12-08-2023	IPR000313	PWWP domain	-
XP_039196215.1	3af0650f98351edeac2de76dff22dad3	1328	Coils	Coil	Coil	975	1002	-	T	12-08-2023	-	-
XP_039196215.1	3af0650f98351edeac2de76dff22dad3	1328	MobiDBLite	mobidb-lite	consensus disorder prediction	214	294	-	T	12-08-2023	-	-
XP_039196215.1	3af0650f98351edeac2de76dff22dad3	1328	MobiDBLite	mobidb-lite	consensus disorder prediction	21	48	-	T	12-08-2023	-	-
XP_039196215.1	3af0650f98351edeac2de76dff22dad3	1328	Pfam	PF00855	PWWP domain	63	153	7.4E-17	T	12-08-2023	IPR000313	PWWP domain	-
XP_039196215.1	3af0650f98351edeac2de76dff22dad3	1328	PANTHER	PTHR11361	DNA MISMATCH REPAIR PROTEIN MUTS FAMILY MEMBER	381	1297	4.0E-198	T	12-08-2023	IPR045076	DNA mismatch repair MutS family	GO:0005524|GO:0006298|GO:0030983|GO:0140664
XP_039196215.1	3af0650f98351edeac2de76dff22dad3	1328	Gene3D	G3DSA:1.10.1420.10	-	704	1035	2.6E-119	T	12-08-2023	-	-
XP_039196215.1	3af0650f98351edeac2de76dff22dad3	1328	Pfam	PF01624	MutS domain I	378	495	7.1E-33	T	12-08-2023	IPR007695	DNA mismatch repair protein MutS-like, N-terminal	GO:0005524|GO:0006298|GO:0030983
XP_039196215.1	3af0650f98351edeac2de76dff22dad3	1328	SUPERFAMILY	SSF63748	Tudor/PWWP/MBT	59	189	2.77E-24	T	12-08-2023	-	-
XP_039196215.1	3af0650f98351edeac2de76dff22dad3	1328	FunFam	G3DSA:3.40.50.300:FF:000645	DNA mismatch repair protein	1044	1305	3.1E-156	T	12-08-2023	-	-
XP_039196215.1	3af0650f98351edeac2de76dff22dad3	1328	FunFam	G3DSA:3.40.1170.10:FF:000002	DNA mismatch repair protein	334	501	2.3E-74	T	12-08-2023	-	-
XP_039196215.1	3af0650f98351edeac2de76dff22dad3	1328	MobiDBLite	mobidb-lite	consensus disorder prediction	276	294	-	T	12-08-2023	-	-
XP_039196215.1	3af0650f98351edeac2de76dff22dad3	1328	Pfam	PF00488	MutS domain V	1101	1294	2.8E-72	T	12-08-2023	IPR000432	DNA mismatch repair protein MutS, C-terminal	GO:0005524|GO:0006298|GO:0030983
XP_039196215.1	3af0650f98351edeac2de76dff22dad3	1328	Gene3D	G3DSA:3.40.50.300	-	1044	1305	7.8E-100	T	12-08-2023	IPR027417	P-loop containing nucleoside triphosphate hydrolase	-
XP_039196215.1	3af0650f98351edeac2de76dff22dad3	1328	Gene3D	G3DSA:3.30.420.110	MutS, connector domain	507	703	4.2E-70	T	12-08-2023	IPR036678	MutS, connector domain superfamily	GO:0005524|GO:0006298|GO:0030983
XP_039196215.1	3af0650f98351edeac2de76dff22dad3	1328	MobiDBLite	mobidb-lite	consensus disorder prediction	318	338	-	T	12-08-2023	-	-
XP_039196215.1	3af0650f98351edeac2de76dff22dad3	1328	FunFam	G3DSA:3.30.420.110:FF:000004	DNA mismatch repair protein	507	703	7.9E-99	T	12-08-2023	-	-
XP_039196215.1	3af0650f98351edeac2de76dff22dad3	1328	MobiDBLite	mobidb-lite	consensus disorder prediction	225	239	-	T	12-08-2023	-	-
XP_039196215.1	3af0650f98351edeac2de76dff22dad3	1328	FunFam	G3DSA:1.10.1420.10:FF:000006	DNA mismatch repair protein	704	878	4.9E-77	T	12-08-2023	-	-
XP_039196215.1	3af0650f98351edeac2de76dff22dad3	1328	Pfam	PF05188	MutS domain II	509	670	8.2E-12	T	12-08-2023	IPR007860	DNA mismatch repair protein MutS, connector domain	GO:0005524|GO:0006298|GO:0030983
XP_039196215.1	3af0650f98351edeac2de76dff22dad3	1328	MobiDBLite	mobidb-lite	consensus disorder prediction	1	48	-	T	12-08-2023	-	-
XP_039196215.1	3af0650f98351edeac2de76dff22dad3	1328	MobiDBLite	mobidb-lite	consensus disorder prediction	171	189	-	T	12-08-2023	-	-
XP_039196215.1	3af0650f98351edeac2de76dff22dad3	1328	MobiDBLite	mobidb-lite	consensus disorder prediction	163	196	-	T	12-08-2023	-	-
XP_039196215.1	3af0650f98351edeac2de76dff22dad3	1328	Gene3D	G3DSA:1.10.1420.10	-	879	1011	2.6E-119	T	12-08-2023	-	-
XP_039196215.1	3af0650f98351edeac2de76dff22dad3	1328	CDD	cd05837	PWWP_MSH6	60	163	8.354E-53	T	12-08-2023	-	-
XP_039196215.1	3af0650f98351edeac2de76dff22dad3	1328	Coils	Coil	Coil	908	928	-	T	12-08-2023	-	-
XP_039196215.1	3af0650f98351edeac2de76dff22dad3	1328	Pfam	PF05192	MutS domain III	710	1035	9.1E-41	T	12-08-2023	IPR007696	DNA mismatch repair protein MutS, core	GO:0005524|GO:0006298|GO:0030983
XP_039196215.1	3af0650f98351edeac2de76dff22dad3	1328	Pfam	PF05190	MutS family domain IV	903	995	1.4E-13	T	12-08-2023	IPR007861	DNA mismatch repair protein MutS, clamp	GO:0005524|GO:0006298|GO:0030983
XP_039196215.1	3af0650f98351edeac2de76dff22dad3	1328	MobiDBLite	mobidb-lite	consensus disorder prediction	241	267	-	T	12-08-2023	-	-
XP_039196215.1	3af0650f98351edeac2de76dff22dad3	1328	SUPERFAMILY	SSF55271	DNA repair protein MutS, domain I	366	492	1.57E-32	T	12-08-2023	IPR016151	DNA mismatch repair protein MutS, N-terminal	GO:0005524|GO:0006298|GO:0030983
XP_039196215.1	3af0650f98351edeac2de76dff22dad3	1328	SMART	SM00293	PWWP_4	60	122	5.7E-16	T	12-08-2023	IPR000313	PWWP domain	-
XP_039196215.1	3af0650f98351edeac2de76dff22dad3	1328	SUPERFAMILY	SSF52540	P-loop containing nucleoside triphosphate hydrolases	1058	1295	2.76E-49	T	12-08-2023	IPR027417	P-loop containing nucleoside triphosphate hydrolase	-
XP_039196215.1	3af0650f98351edeac2de76dff22dad3	1328	Coils	Coil	Coil	766	786	-	T	12-08-2023	-	-
CAH7751706.1	095aa733ebbf8d140506d56fa2d7e0d7	480	PANTHER	PTHR11361	DNA MISMATCH REPAIR PROTEIN MUTS FAMILY MEMBER	24	473	1.8E-43	T	12-08-2023	IPR045076	DNA mismatch repair MutS family	GO:0005524|GO:0006298|GO:0030983|GO:0140664
CAH7751706.1	095aa733ebbf8d140506d56fa2d7e0d7	480	Pfam	PF05192	MutS domain III	201	384	5.0E-28	T	12-08-2023	IPR007696	DNA mismatch repair protein MutS, core	GO:0005524|GO:0006298|GO:0030983
CAH7751706.1	095aa733ebbf8d140506d56fa2d7e0d7	480	Gene3D	G3DSA:1.10.1420.10	-	354	476	2.2E-85	T	12-08-2023	-	-
CAH7751706.1	095aa733ebbf8d140506d56fa2d7e0d7	480	Pfam	PF05190	MutS family domain IV	385	474	8.6E-11	T	12-08-2023	IPR007861	DNA mismatch repair protein MutS, clamp	GO:0005524|GO:0006298|GO:0030983
CAH7751706.1	095aa733ebbf8d140506d56fa2d7e0d7	480	Coils	Coil	Coil	380	407	-	T	12-08-2023	-	-
CAH7751706.1	095aa733ebbf8d140506d56fa2d7e0d7	480	Gene3D	G3DSA:3.30.420.110	MutS, connector domain	15	197	3.9E-39	T	12-08-2023	IPR036678	MutS, connector domain superfamily	GO:0005524|GO:0006298|GO:0030983
CAH7751706.1	095aa733ebbf8d140506d56fa2d7e0d7	480	Gene3D	G3DSA:1.10.1420.10	-	198	347	2.2E-85	T	12-08-2023	-	-
CAH7751706.1	095aa733ebbf8d140506d56fa2d7e0d7	480	SMART	SM00533	DNAend	210	478	4.3E-6	T	12-08-2023	IPR007696	DNA mismatch repair protein MutS, core	GO:0005524|GO:0006298|GO:0030983
CAH7751706.1	095aa733ebbf8d140506d56fa2d7e0d7	480	FunFam	G3DSA:1.10.1420.10:FF:000005	DNA mismatch repair protein	358	479	7.6E-36	T	12-08-2023	-	-
CAH7751706.1	095aa733ebbf8d140506d56fa2d7e0d7	480	Pfam	PF05188	MutS domain II	16	166	1.0E-6	T	12-08-2023	IPR007860	DNA mismatch repair protein MutS, connector domain	GO:0005524|GO:0006298|GO:0030983
CAH7751706.1	095aa733ebbf8d140506d56fa2d7e0d7	480	SUPERFAMILY	SSF48334	DNA repair protein MutS, domain III	199	474	2.88E-47	T	12-08-2023	IPR036187	DNA mismatch repair protein MutS, core domain superfamily	-
CAH7751706.1	095aa733ebbf8d140506d56fa2d7e0d7	480	SUPERFAMILY	SSF53150	DNA repair protein MutS, domain II	13	210	4.05E-6	T	12-08-2023	IPR036678	MutS, connector domain superfamily	GO:0005524|GO:0006298|GO:0030983
KAG5217295.1	832cfb11529a7e4397d957196280d1fd	942	CDD	cd03285	ABC_MSH2_euk	627	858	1.50384E-146	T	12-08-2023	IPR032642	DNA mismatch repair protein Msh2, ATP-binding cassette domain	GO:0005524
KAG5217295.1	832cfb11529a7e4397d957196280d1fd	942	Gene3D	G3DSA:3.30.420.110	MutS, connector domain	117	291	5.8E-54	T	12-08-2023	IPR036678	MutS, connector domain superfamily	GO:0005524|GO:0006298|GO:0030983
KAG5217295.1	832cfb11529a7e4397d957196280d1fd	942	ProSitePatterns	PS00486	DNA mismatch repair proteins mutS family signature.	737	753	-	T	12-08-2023	IPR000432	DNA mismatch repair protein MutS, C-terminal	GO:0005524|GO:0006298|GO:0030983
KAG5217295.1	832cfb11529a7e4397d957196280d1fd	942	SUPERFAMILY	SSF52540	P-loop containing nucleoside triphosphate hydrolases	613	859	6.1E-53	T	12-08-2023	IPR027417	P-loop containing nucleoside triphosphate hydrolase	-
KAG5217295.1	832cfb11529a7e4397d957196280d1fd	942	FunFam	G3DSA:3.30.420.110:FF:000002	DNA mismatch repair protein	117	291	1.6E-61	T	12-08-2023	-	-
KAG5217295.1	832cfb11529a7e4397d957196280d1fd	942	Pfam	PF05192	MutS domain III	299	603	2.1E-35	T	12-08-2023	IPR007696	DNA mismatch repair protein MutS, core	GO:0005524|GO:0006298|GO:0030983
KAG5217295.1	832cfb11529a7e4397d957196280d1fd	942	SUPERFAMILY	SSF48334	DNA repair protein MutS, domain III	297	608	5.49E-68	T	12-08-2023	IPR036187	DNA mismatch repair protein MutS, core domain superfamily	-
KAG5217295.1	832cfb11529a7e4397d957196280d1fd	942	Gene3D	G3DSA:3.40.50.300	-	614	941	1.1E-102	T	12-08-2023	IPR027417	P-loop containing nucleoside triphosphate hydrolase	-
KAG5217295.1	832cfb11529a7e4397d957196280d1fd	942	Gene3D	G3DSA:3.40.1170.10	DNA repair protein MutS, domain I	1	116	1.3E-39	T	12-08-2023	IPR016151	DNA mismatch repair protein MutS, N-terminal	GO:0005524|GO:0006298|GO:0030983
KAG5217295.1	832cfb11529a7e4397d957196280d1fd	942	SMART	SM00533	DNAend	314	639	6.3E-103	T	12-08-2023	IPR007696	DNA mismatch repair protein MutS, core	GO:0005524|GO:0006298|GO:0030983
KAG5217295.1	832cfb11529a7e4397d957196280d1fd	942	FunFam	G3DSA:3.40.50.300:FF:000523	DNA mismatch repair protein	614	942	5.3E-155	T	12-08-2023	-	-
KAG5217295.1	832cfb11529a7e4397d957196280d1fd	942	SMART	SM00534	mutATP5	656	855	5.7E-118	T	12-08-2023	IPR000432	DNA mismatch repair protein MutS, C-terminal	GO:0005524|GO:0006298|GO:0030983
KAG5217295.1	832cfb11529a7e4397d957196280d1fd	942	Pfam	PF05188	MutS domain II	142	283	2.8E-22	T	12-08-2023	IPR007860	DNA mismatch repair protein MutS, connector domain	GO:0005524|GO:0006298|GO:0030983
KAG5217295.1	832cfb11529a7e4397d957196280d1fd	942	Gene3D	G3DSA:1.10.1420.10	-	466	547	4.4E-31	T	12-08-2023	-	-
KAG5217295.1	832cfb11529a7e4397d957196280d1fd	942	PIRSF	PIRSF005813	MSH2	1	940	0.0	T	12-08-2023	IPR011184	DNA mismatch repair Msh2-type	GO:0005524|GO:0006298|GO:0030983
KAG5217295.1	832cfb11529a7e4397d957196280d1fd	942	PANTHER	PTHR11361	DNA MISMATCH REPAIR PROTEIN MUTS FAMILY MEMBER	49	878	1.2E-165	T	12-08-2023	IPR045076	DNA mismatch repair MutS family	GO:0005524|GO:0006298|GO:0030983|GO:0140664
KAG5217295.1	832cfb11529a7e4397d957196280d1fd	942	FunFam	G3DSA:3.40.1170.10:FF:000003	DNA mismatch repair protein	1	116	8.7E-37	T	12-08-2023	-	-
KAG5217295.1	832cfb11529a7e4397d957196280d1fd	942	Pfam	PF00488	MutS domain V	659	858	5.9E-82	T	12-08-2023	IPR000432	DNA mismatch repair protein MutS, C-terminal	GO:0005524|GO:0006298|GO:0030983
KAG5217295.1	832cfb11529a7e4397d957196280d1fd	942	Coils	Coil	Coil	913	933	-	T	12-08-2023	-	-
KAG5217295.1	832cfb11529a7e4397d957196280d1fd	942	Gene3D	G3DSA:1.10.1420.10	-	293	465	9.3E-39	T	12-08-2023	-	-
KAG5217295.1	832cfb11529a7e4397d957196280d1fd	942	FunFam	G3DSA:1.10.1420.10:FF:000017	DNA mismatch repair protein Msh2	293	462	6.9E-94	T	12-08-2023	-	-
KAG5217295.1	832cfb11529a7e4397d957196280d1fd	942	Pfam	PF01624	MutS domain I	14	123	2.5E-16	T	12-08-2023	IPR007695	DNA mismatch repair protein MutS-like, N-terminal	GO:0005524|GO:0006298|GO:0030983
KAG5217295.1	832cfb11529a7e4397d957196280d1fd	942	Pfam	PF05190	MutS family domain IV	467	560	4.8E-19	T	12-08-2023	IPR007861	DNA mismatch repair protein MutS, clamp	GO:0005524|GO:0006298|GO:0030983
KAG5217295.1	832cfb11529a7e4397d957196280d1fd	942	FunFam	G3DSA:1.10.1420.10:FF:000015	DNA mismatch repair protein Msh2	465	547	1.4E-50	T	12-08-2023	-	-
KAF3893945.1	832cfb11529a7e4397d957196280d1fd	942	CDD	cd03285	ABC_MSH2_euk	627	858	1.50384E-146	T	12-08-2023	IPR032642	DNA mismatch repair protein Msh2, ATP-binding cassette domain	GO:0005524
KAF3893945.1	832cfb11529a7e4397d957196280d1fd	942	Gene3D	G3DSA:3.30.420.110	MutS, connector domain	117	291	5.8E-54	T	12-08-2023	IPR036678	MutS, connector domain superfamily	GO:0005524|GO:0006298|GO:0030983
KAF3893945.1	832cfb11529a7e4397d957196280d1fd	942	ProSitePatterns	PS00486	DNA mismatch repair proteins mutS family signature.	737	753	-	T	12-08-2023	IPR000432	DNA mismatch repair protein MutS, C-terminal	GO:0005524|GO:0006298|GO:0030983
KAF3893945.1	832cfb11529a7e4397d957196280d1fd	942	SUPERFAMILY	SSF52540	P-loop containing nucleoside triphosphate hydrolases	613	859	6.1E-53	T	12-08-2023	IPR027417	P-loop containing nucleoside triphosphate hydrolase	-
KAF3893945.1	832cfb11529a7e4397d957196280d1fd	942	FunFam	G3DSA:3.30.420.110:FF:000002	DNA mismatch repair protein	117	291	1.6E-61	T	12-08-2023	-	-
KAF3893945.1	832cfb11529a7e4397d957196280d1fd	942	Pfam	PF05192	MutS domain III	299	603	2.1E-35	T	12-08-2023	IPR007696	DNA mismatch repair protein MutS, core	GO:0005524|GO:0006298|GO:0030983
KAF3893945.1	832cfb11529a7e4397d957196280d1fd	942	SUPERFAMILY	SSF48334	DNA repair protein MutS, domain III	297	608	5.49E-68	T	12-08-2023	IPR036187	DNA mismatch repair protein MutS, core domain superfamily	-
KAF3893945.1	832cfb11529a7e4397d957196280d1fd	942	Gene3D	G3DSA:3.40.50.300	-	614	941	1.1E-102	T	12-08-2023	IPR027417	P-loop containing nucleoside triphosphate hydrolase	-
KAF3893945.1	832cfb11529a7e4397d957196280d1fd	942	Gene3D	G3DSA:3.40.1170.10	DNA repair protein MutS, domain I	1	116	1.3E-39	T	12-08-2023	IPR016151	DNA mismatch repair protein MutS, N-terminal	GO:0005524|GO:0006298|GO:0030983
KAF3893945.1	832cfb11529a7e4397d957196280d1fd	942	SMART	SM00533	DNAend	314	639	6.3E-103	T	12-08-2023	IPR007696	DNA mismatch repair protein MutS, core	GO:0005524|GO:0006298|GO:0030983
KAF3893945.1	832cfb11529a7e4397d957196280d1fd	942	FunFam	G3DSA:3.40.50.300:FF:000523	DNA mismatch repair protein	614	942	5.3E-155	T	12-08-2023	-	-
KAF3893945.1	832cfb11529a7e4397d957196280d1fd	942	SMART	SM00534	mutATP5	656	855	5.7E-118	T	12-08-2023	IPR000432	DNA mismatch repair protein MutS, C-terminal	GO:0005524|GO:0006298|GO:0030983
KAF3893945.1	832cfb11529a7e4397d957196280d1fd	942	Pfam	PF05188	MutS domain II	142	283	2.8E-22	T	12-08-2023	IPR007860	DNA mismatch repair protein MutS, connector domain	GO:0005524|GO:0006298|GO:0030983
KAF3893945.1	832cfb11529a7e4397d957196280d1fd	942	Gene3D	G3DSA:1.10.1420.10	-	466	547	4.4E-31	T	12-08-2023	-	-
KAF3893945.1	832cfb11529a7e4397d957196280d1fd	942	PIRSF	PIRSF005813	MSH2	1	940	0.0	T	12-08-2023	IPR011184	DNA mismatch repair Msh2-type	GO:0005524|GO:0006298|GO:0030983
KAF3893945.1	832cfb11529a7e4397d957196280d1fd	942	PANTHER	PTHR11361	DNA MISMATCH REPAIR PROTEIN MUTS FAMILY MEMBER	49	878	1.2E-165	T	12-08-2023	IPR045076	DNA mismatch repair MutS family	GO:0005524|GO:0006298|GO:0030983|GO:0140664
KAF3893945.1	832cfb11529a7e4397d957196280d1fd	942	FunFam	G3DSA:3.40.1170.10:FF:000003	DNA mismatch repair protein	1	116	8.7E-37	T	12-08-2023	-	-
KAF3893945.1	832cfb11529a7e4397d957196280d1fd	942	Pfam	PF00488	MutS domain V	659	858	5.9E-82	T	12-08-2023	IPR000432	DNA mismatch repair protein MutS, C-terminal	GO:0005524|GO:0006298|GO:0030983
KAF3893945.1	832cfb11529a7e4397d957196280d1fd	942	Coils	Coil	Coil	913	933	-	T	12-08-2023	-	-
KAF3893945.1	832cfb11529a7e4397d957196280d1fd	942	Gene3D	G3DSA:1.10.1420.10	-	293	465	9.3E-39	T	12-08-2023	-	-
KAF3893945.1	832cfb11529a7e4397d957196280d1fd	942	FunFam	G3DSA:1.10.1420.10:FF:000017	DNA mismatch repair protein Msh2	293	462	6.9E-94	T	12-08-2023	-	-
KAF3893945.1	832cfb11529a7e4397d957196280d1fd	942	Pfam	PF01624	MutS domain I	14	123	2.5E-16	T	12-08-2023	IPR007695	DNA mismatch repair protein MutS-like, N-terminal	GO:0005524|GO:0006298|GO:0030983
KAF3893945.1	832cfb11529a7e4397d957196280d1fd	942	Pfam	PF05190	MutS family domain IV	467	560	4.8E-19	T	12-08-2023	IPR007861	DNA mismatch repair protein MutS, clamp	GO:0005524|GO:0006298|GO:0030983
KAF3893945.1	832cfb11529a7e4397d957196280d1fd	942	FunFam	G3DSA:1.10.1420.10:FF:000015	DNA mismatch repair protein Msh2	465	547	1.4E-50	T	12-08-2023	-	-
KAI0418007.1	0690cba398b5829af1e8b25f73f9d53e	976	Pfam	PF05192	MutS domain III	356	728	8.6E-46	T	12-08-2023	IPR007696	DNA mismatch repair protein MutS, core	GO:0005524|GO:0006298|GO:0030983
KAI0418007.1	0690cba398b5829af1e8b25f73f9d53e	976	SMART	SM00534	mutATP5	775	973	7.0E-90	T	12-08-2023	IPR000432	DNA mismatch repair protein MutS, C-terminal	GO:0005524|GO:0006298|GO:0030983
KAI0418007.1	0690cba398b5829af1e8b25f73f9d53e	976	Gene3D	G3DSA:1.10.1420.10	-	585	672	3.9E-11	T	12-08-2023	-	-
KAI0418007.1	0690cba398b5829af1e8b25f73f9d53e	976	Gene3D	G3DSA:1.10.1420.10	-	351	558	4.1E-33	T	12-08-2023	-	-
KAI0418007.1	0690cba398b5829af1e8b25f73f9d53e	976	PANTHER	PTHR11361	DNA MISMATCH REPAIR PROTEIN MUTS FAMILY MEMBER	105	972	8.4E-123	T	12-08-2023	IPR045076	DNA mismatch repair MutS family	GO:0005524|GO:0006298|GO:0030983|GO:0140664
KAI0418007.1	0690cba398b5829af1e8b25f73f9d53e	976	FunFam	G3DSA:3.40.50.300:FF:001238	DNA mismatch repair protein	737	976	3.6E-109	T	12-08-2023	-	-
KAI0418007.1	0690cba398b5829af1e8b25f73f9d53e	976	Gene3D	G3DSA:1.10.1420.10	-	673	728	3.9E-11	T	12-08-2023	-	-
KAI0418007.1	0690cba398b5829af1e8b25f73f9d53e	976	MobiDBLite	mobidb-lite	consensus disorder prediction	16	30	-	T	12-08-2023	-	-
KAI0418007.1	0690cba398b5829af1e8b25f73f9d53e	976	Gene3D	G3DSA:3.30.420.110	MutS, connector domain	211	345	1.9E-12	T	12-08-2023	IPR036678	MutS, connector domain superfamily	GO:0005524|GO:0006298|GO:0030983
KAI0418007.1	0690cba398b5829af1e8b25f73f9d53e	976	Gene3D	G3DSA:3.40.1170.10	DNA repair protein MutS, domain I	59	180	6.1E-29	T	12-08-2023	IPR016151	DNA mismatch repair protein MutS, N-terminal	GO:0005524|GO:0006298|GO:0030983
KAI0418007.1	0690cba398b5829af1e8b25f73f9d53e	976	MobiDBLite	mobidb-lite	consensus disorder prediction	16	39	-	T	12-08-2023	-	-
KAI0418007.1	0690cba398b5829af1e8b25f73f9d53e	976	FunFam	G3DSA:3.40.1170.10:FF:000010	DNA mismatch repair protein Msh1	54	180	9.8E-62	T	12-08-2023	-	-
KAI0418007.1	0690cba398b5829af1e8b25f73f9d53e	976	SUPERFAMILY	SSF53150	DNA repair protein MutS, domain II	176	367	1.31E-23	T	12-08-2023	IPR036678	MutS, connector domain superfamily	GO:0005524|GO:0006298|GO:0030983
KAI0418007.1	0690cba398b5829af1e8b25f73f9d53e	976	SUPERFAMILY	SSF48334	DNA repair protein MutS, domain III	354	734	1.14E-54	T	12-08-2023	IPR036187	DNA mismatch repair protein MutS, core domain superfamily	-
KAI0418007.1	0690cba398b5829af1e8b25f73f9d53e	976	SUPERFAMILY	SSF55271	DNA repair protein MutS, domain I	58	174	1.31E-30	T	12-08-2023	IPR016151	DNA mismatch repair protein MutS, N-terminal	GO:0005524|GO:0006298|GO:0030983
KAI0418007.1	0690cba398b5829af1e8b25f73f9d53e	976	SUPERFAMILY	SSF52540	P-loop containing nucleoside triphosphate hydrolases	737	973	3.3E-45	T	12-08-2023	IPR027417	P-loop containing nucleoside triphosphate hydrolase	-
KAI0418007.1	0690cba398b5829af1e8b25f73f9d53e	976	PIRSF	PIRSF037677	Msh6	72	972	6.8E-106	T	12-08-2023	IPR017261	DNA mismatch repair protein MutS/MSH	GO:0006298|GO:0030983
KAI0418007.1	0690cba398b5829af1e8b25f73f9d53e	976	Gene3D	G3DSA:3.40.50.300	-	737	975	3.1E-79	T	12-08-2023	IPR027417	P-loop containing nucleoside triphosphate hydrolase	-
KAI0418007.1	0690cba398b5829af1e8b25f73f9d53e	976	Pfam	PF05188	MutS domain II	221	332	2.2E-8	T	12-08-2023	IPR007860	DNA mismatch repair protein MutS, connector domain	GO:0005524|GO:0006298|GO:0030983
KAI0418007.1	0690cba398b5829af1e8b25f73f9d53e	976	Pfam	PF01624	MutS domain I	73	178	1.9E-19	T	12-08-2023	IPR007695	DNA mismatch repair protein MutS-like, N-terminal	GO:0005524|GO:0006298|GO:0030983
KAI0418007.1	0690cba398b5829af1e8b25f73f9d53e	976	Pfam	PF00488	MutS domain V	778	972	8.5E-67	T	12-08-2023	IPR000432	DNA mismatch repair protein MutS, C-terminal	GO:0005524|GO:0006298|GO:0030983
KAI0418007.1	0690cba398b5829af1e8b25f73f9d53e	976	ProSitePatterns	PS00486	DNA mismatch repair proteins mutS family signature.	856	872	-	T	12-08-2023	IPR000432	DNA mismatch repair protein MutS, C-terminal	GO:0005524|GO:0006298|GO:0030983
KAI0418007.1	0690cba398b5829af1e8b25f73f9d53e	976	SMART	SM00533	DNAend	371	760	1.2E-35	T	12-08-2023	IPR007696	DNA mismatch repair protein MutS, core	GO:0005524|GO:0006298|GO:0030983
KCW50108.1	c0b6bd120346dc316c5f81865ac03973	1318	PIRSF	PIRSF037677	Msh6	2	1305	0.0	T	12-08-2023	IPR017261	DNA mismatch repair protein MutS/MSH	GO:0006298|GO:0030983
KCW50108.1	c0b6bd120346dc316c5f81865ac03973	1318	MobiDBLite	mobidb-lite	consensus disorder prediction	237	254	-	T	12-08-2023	-	-
KCW50108.1	c0b6bd120346dc316c5f81865ac03973	1318	MobiDBLite	mobidb-lite	consensus disorder prediction	1	41	-	T	12-08-2023	-	-
KCW50108.1	c0b6bd120346dc316c5f81865ac03973	1318	MobiDBLite	mobidb-lite	consensus disorder prediction	1	85	-	T	12-08-2023	-	-
KCW50108.1	c0b6bd120346dc316c5f81865ac03973	1318	FunFam	G3DSA:3.40.50.300:FF:001885	DNA mismatch repair protein	1009	1284	1.7E-142	T	12-08-2023	-	-
KCW50108.1	c0b6bd120346dc316c5f81865ac03973	1318	Gene3D	G3DSA:3.40.1170.10	DNA repair protein MutS, domain I	310	471	4.6E-56	T	12-08-2023	IPR016151	DNA mismatch repair protein MutS, N-terminal	GO:0005524|GO:0006298|GO:0030983
KCW50108.1	c0b6bd120346dc316c5f81865ac03973	1318	SMART	SM00534	mutATP5	1058	1250	2.9E-105	T	12-08-2023	IPR000432	DNA mismatch repair protein MutS, C-terminal	GO:0005524|GO:0006298|GO:0030983
KCW50108.1	c0b6bd120346dc316c5f81865ac03973	1318	Pfam	PF01624	MutS domain I	354	467	3.1E-34	T	12-08-2023	IPR007695	DNA mismatch repair protein MutS-like, N-terminal	GO:0005524|GO:0006298|GO:0030983
KCW50108.1	c0b6bd120346dc316c5f81865ac03973	1318	Gene3D	G3DSA:1.10.1420.10	-	839	974	6.5E-103	T	12-08-2023	-	-
KCW50108.1	c0b6bd120346dc316c5f81865ac03973	1318	Coils	Coil	Coil	872	892	-	T	12-08-2023	-	-
KCW50108.1	c0b6bd120346dc316c5f81865ac03973	1318	SUPERFAMILY	SSF53150	DNA repair protein MutS, domain II	473	692	4.58E-6	T	12-08-2023	IPR036678	MutS, connector domain superfamily	GO:0005524|GO:0006298|GO:0030983
KCW50108.1	c0b6bd120346dc316c5f81865ac03973	1318	Gene3D	G3DSA:2.30.30.140	-	113	160	8.5E-9	T	12-08-2023	-	-
KCW50108.1	c0b6bd120346dc316c5f81865ac03973	1318	SMART	SM00533	DNAend	697	1038	7.7E-74	T	12-08-2023	IPR007696	DNA mismatch repair protein MutS, core	GO:0005524|GO:0006298|GO:0030983
KCW50108.1	c0b6bd120346dc316c5f81865ac03973	1318	Pfam	PF05188	MutS domain II	478	651	3.1E-9	T	12-08-2023	IPR007860	DNA mismatch repair protein MutS, connector domain	GO:0005524|GO:0006298|GO:0030983
KCW50108.1	c0b6bd120346dc316c5f81865ac03973	1318	PANTHER	PTHR11361	DNA MISMATCH REPAIR PROTEIN MUTS FAMILY MEMBER	355	1257	1.7E-199	T	12-08-2023	IPR045076	DNA mismatch repair MutS family	GO:0005524|GO:0006298|GO:0030983|GO:0140664
KCW50108.1	c0b6bd120346dc316c5f81865ac03973	1318	FunFam	G3DSA:3.40.1170.10:FF:000002	DNA mismatch repair protein	309	472	1.3E-66	T	12-08-2023	-	-
KCW50108.1	c0b6bd120346dc316c5f81865ac03973	1318	Pfam	PF05192	MutS domain III	683	998	9.8E-36	T	12-08-2023	IPR007696	DNA mismatch repair protein MutS, core	GO:0005524|GO:0006298|GO:0030983
KCW50108.1	c0b6bd120346dc316c5f81865ac03973	1318	Pfam	PF05190	MutS family domain IV	867	958	5.2E-17	T	12-08-2023	IPR007861	DNA mismatch repair protein MutS, clamp	GO:0005524|GO:0006298|GO:0030983
KCW50108.1	c0b6bd120346dc316c5f81865ac03973	1318	Pfam	PF00488	MutS domain V	1062	1252	1.1E-66	T	12-08-2023	IPR000432	DNA mismatch repair protein MutS, C-terminal	GO:0005524|GO:0006298|GO:0030983
KCW50108.1	c0b6bd120346dc316c5f81865ac03973	1318	SUPERFAMILY	SSF52540	P-loop containing nucleoside triphosphate hydrolases	1020	1254	4.25E-46	T	12-08-2023	IPR027417	P-loop containing nucleoside triphosphate hydrolase	-
KCW50108.1	c0b6bd120346dc316c5f81865ac03973	1318	MobiDBLite	mobidb-lite	consensus disorder prediction	215	236	-	T	12-08-2023	-	-
KCW50108.1	c0b6bd120346dc316c5f81865ac03973	1318	MobiDBLite	mobidb-lite	consensus disorder prediction	200	214	-	T	12-08-2023	-	-
KCW50108.1	c0b6bd120346dc316c5f81865ac03973	1318	SUPERFAMILY	SSF48334	DNA repair protein MutS, domain III	680	1000	2.62E-67	T	12-08-2023	IPR036187	DNA mismatch repair protein MutS, core domain superfamily	-
KCW50108.1	c0b6bd120346dc316c5f81865ac03973	1318	SUPERFAMILY	SSF63748	Tudor/PWWP/MBT	113	149	1.08E-5	T	12-08-2023	-	-
KCW50108.1	c0b6bd120346dc316c5f81865ac03973	1318	CDD	cd20404	Tudor_Agenet_AtEML-like	113	161	6.77129E-22	T	12-08-2023	-	-
KCW50108.1	c0b6bd120346dc316c5f81865ac03973	1318	FunFam	G3DSA:1.10.1420.10:FF:000005	DNA mismatch repair protein	843	974	3.6E-48	T	12-08-2023	-	-
KCW50108.1	c0b6bd120346dc316c5f81865ac03973	1318	Gene3D	G3DSA:3.40.50.300	-	1009	1288	9.7E-93	T	12-08-2023	IPR027417	P-loop containing nucleoside triphosphate hydrolase	-
KCW50108.1	c0b6bd120346dc316c5f81865ac03973	1318	Coils	Coil	Coil	144	164	-	T	12-08-2023	-	-
KCW50108.1	c0b6bd120346dc316c5f81865ac03973	1318	MobiDBLite	mobidb-lite	consensus disorder prediction	182	272	-	T	12-08-2023	-	-
KCW50108.1	c0b6bd120346dc316c5f81865ac03973	1318	Gene3D	G3DSA:1.10.1420.10	-	679	998	6.5E-103	T	12-08-2023	-	-
KCW50108.1	c0b6bd120346dc316c5f81865ac03973	1318	SUPERFAMILY	SSF55271	DNA repair protein MutS, domain I	340	463	2.22E-32	T	12-08-2023	IPR016151	DNA mismatch repair protein MutS, N-terminal	GO:0005524|GO:0006298|GO:0030983
KCW50108.1	c0b6bd120346dc316c5f81865ac03973	1318	Coils	Coil	Coil	945	965	-	T	12-08-2023	-	-
KCW50108.1	c0b6bd120346dc316c5f81865ac03973	1318	Gene3D	G3DSA:3.30.420.110	MutS, connector domain	476	678	2.7E-50	T	12-08-2023	IPR036678	MutS, connector domain superfamily	GO:0005524|GO:0006298|GO:0030983
KCW50108.1	c0b6bd120346dc316c5f81865ac03973	1318	SMART	SM00333	TUDOR_7	106	165	5.2E-4	T	12-08-2023	IPR002999	Tudor domain	-
KAI9643632.1	6b627b3ae8e3877bdb26438f0776d6f2	932	SMART	SM00534	mutATP5	648	843	1.1E-122	T	12-08-2023	IPR000432	DNA mismatch repair protein MutS, C-terminal	GO:0005524|GO:0006298|GO:0030983
KAI9643632.1	6b627b3ae8e3877bdb26438f0776d6f2	932	FunFam	G3DSA:1.10.1420.10:FF:000017	DNA mismatch repair protein Msh2	285	454	4.6E-91	T	12-08-2023	-	-
KAI9643632.1	6b627b3ae8e3877bdb26438f0776d6f2	932	SMART	SM00533	DNAend	306	631	1.1E-94	T	12-08-2023	IPR007696	DNA mismatch repair protein MutS, core	GO:0005524|GO:0006298|GO:0030983
KAI9643632.1	6b627b3ae8e3877bdb26438f0776d6f2	932	FunFam	G3DSA:3.30.420.110:FF:000002	DNA mismatch repair protein	114	283	6.8E-59	T	12-08-2023	-	-
KAI9643632.1	6b627b3ae8e3877bdb26438f0776d6f2	932	FunFam	G3DSA:3.40.1170.10:FF:000003	DNA mismatch repair protein	1	113	2.7E-38	T	12-08-2023	-	-
KAI9643632.1	6b627b3ae8e3877bdb26438f0776d6f2	932	Gene3D	G3DSA:3.40.50.300	-	606	914	1.2E-101	T	12-08-2023	IPR027417	P-loop containing nucleoside triphosphate hydrolase	-
KAI9643632.1	6b627b3ae8e3877bdb26438f0776d6f2	932	PIRSF	PIRSF005813	MSH2	1	931	0.0	T	12-08-2023	IPR011184	DNA mismatch repair Msh2-type	GO:0005524|GO:0006298|GO:0030983
KAI9643632.1	6b627b3ae8e3877bdb26438f0776d6f2	932	Gene3D	G3DSA:1.10.1420.10	-	458	539	1.1E-27	T	12-08-2023	-	-
KAI9643632.1	6b627b3ae8e3877bdb26438f0776d6f2	932	Pfam	PF00488	MutS domain V	651	846	2.4E-83	T	12-08-2023	IPR000432	DNA mismatch repair protein MutS, C-terminal	GO:0005524|GO:0006298|GO:0030983
KAI9643632.1	6b627b3ae8e3877bdb26438f0776d6f2	932	Pfam	PF05190	MutS family domain IV	459	554	1.3E-15	T	12-08-2023	IPR007861	DNA mismatch repair protein MutS, clamp	GO:0005524|GO:0006298|GO:0030983
KAI9643632.1	6b627b3ae8e3877bdb26438f0776d6f2	932	Gene3D	G3DSA:3.30.420.110	MutS, connector domain	114	283	5.6E-53	T	12-08-2023	IPR036678	MutS, connector domain superfamily	GO:0005524|GO:0006298|GO:0030983
KAI9643632.1	6b627b3ae8e3877bdb26438f0776d6f2	932	CDD	cd03285	ABC_MSH2_euk	619	846	9.17573E-150	T	12-08-2023	IPR032642	DNA mismatch repair protein Msh2, ATP-binding cassette domain	GO:0005524
KAI9643632.1	6b627b3ae8e3877bdb26438f0776d6f2	932	Gene3D	G3DSA:1.10.1420.10	-	285	457	2.1E-40	T	12-08-2023	-	-
KAI9643632.1	6b627b3ae8e3877bdb26438f0776d6f2	932	Gene3D	G3DSA:3.40.1170.10	DNA repair protein MutS, domain I	1	113	7.9E-39	T	12-08-2023	IPR016151	DNA mismatch repair protein MutS, N-terminal	GO:0005524|GO:0006298|GO:0030983
KAI9643632.1	6b627b3ae8e3877bdb26438f0776d6f2	932	Pfam	PF05188	MutS domain II	134	275	4.4E-19	T	12-08-2023	IPR007860	DNA mismatch repair protein MutS, connector domain	GO:0005524|GO:0006298|GO:0030983
KAI9643632.1	6b627b3ae8e3877bdb26438f0776d6f2	932	Pfam	PF05192	MutS domain III	291	595	1.8E-36	T	12-08-2023	IPR007696	DNA mismatch repair protein MutS, core	GO:0005524|GO:0006298|GO:0030983
KAI9643632.1	6b627b3ae8e3877bdb26438f0776d6f2	932	SUPERFAMILY	SSF48334	DNA repair protein MutS, domain III	289	600	1.44E-67	T	12-08-2023	IPR036187	DNA mismatch repair protein MutS, core domain superfamily	-
KAI9643632.1	6b627b3ae8e3877bdb26438f0776d6f2	932	FunFam	G3DSA:1.10.1420.10:FF:000015	DNA mismatch repair protein Msh2	457	539	8.1E-41	T	12-08-2023	-	-
KAI9643632.1	6b627b3ae8e3877bdb26438f0776d6f2	932	PANTHER	PTHR11361	DNA MISMATCH REPAIR PROTEIN MUTS FAMILY MEMBER	51	847	4.2E-164	T	12-08-2023	IPR045076	DNA mismatch repair MutS family	GO:0005524|GO:0006298|GO:0030983|GO:0140664
KAI9643632.1	6b627b3ae8e3877bdb26438f0776d6f2	932	ProSitePatterns	PS00486	DNA mismatch repair proteins mutS family signature.	729	745	-	T	12-08-2023	IPR000432	DNA mismatch repair protein MutS, C-terminal	GO:0005524|GO:0006298|GO:0030983
KAI9643632.1	6b627b3ae8e3877bdb26438f0776d6f2	932	FunFam	G3DSA:3.40.50.300:FF:000523	DNA mismatch repair protein	606	932	1.3E-149	T	12-08-2023	-	-
KAI9643632.1	6b627b3ae8e3877bdb26438f0776d6f2	932	Pfam	PF01624	MutS domain I	14	120	5.5E-18	T	12-08-2023	IPR007695	DNA mismatch repair protein MutS-like, N-terminal	GO:0005524|GO:0006298|GO:0030983
KAI9643632.1	6b627b3ae8e3877bdb26438f0776d6f2	932	SUPERFAMILY	SSF52540	P-loop containing nucleoside triphosphate hydrolases	605	847	1.09E-55	T	12-08-2023	IPR027417	P-loop containing nucleoside triphosphate hydrolase	-
WFD43594.1	741a4a78215b7dd492cd272408dd2126	938	Pfam	PF05188	MutS domain II	153	289	5.4E-16	T	12-08-2023	IPR007860	DNA mismatch repair protein MutS, connector domain	GO:0005524|GO:0006298|GO:0030983
WFD43594.1	741a4a78215b7dd492cd272408dd2126	938	SUPERFAMILY	SSF52540	P-loop containing nucleoside triphosphate hydrolases	621	864	3.04E-52	T	12-08-2023	IPR027417	P-loop containing nucleoside triphosphate hydrolase	-
WFD43594.1	741a4a78215b7dd492cd272408dd2126	938	ProSitePatterns	PS00486	DNA mismatch repair proteins mutS family signature.	745	761	-	T	12-08-2023	IPR000432	DNA mismatch repair protein MutS, C-terminal	GO:0005524|GO:0006298|GO:0030983
WFD43594.1	741a4a78215b7dd492cd272408dd2126	938	Pfam	PF00488	MutS domain V	667	863	9.8E-79	T	12-08-2023	IPR000432	DNA mismatch repair protein MutS, C-terminal	GO:0005524|GO:0006298|GO:0030983
WFD43594.1	741a4a78215b7dd492cd272408dd2126	938	Gene3D	G3DSA:3.30.420.110	MutS, connector domain	130	298	1.2E-51	T	12-08-2023	IPR036678	MutS, connector domain superfamily	GO:0005524|GO:0006298|GO:0030983
WFD43594.1	741a4a78215b7dd492cd272408dd2126	938	Gene3D	G3DSA:1.10.1420.10	-	513	621	3.9E-11	T	12-08-2023	-	-
WFD43594.1	741a4a78215b7dd492cd272408dd2126	938	Gene3D	G3DSA:1.10.1420.10	-	301	512	2.5E-48	T	12-08-2023	-	-
WFD43594.1	741a4a78215b7dd492cd272408dd2126	938	SUPERFAMILY	SSF53150	DNA repair protein MutS, domain II	164	281	4.32E-6	T	12-08-2023	IPR036678	MutS, connector domain superfamily	GO:0005524|GO:0006298|GO:0030983
WFD43594.1	741a4a78215b7dd492cd272408dd2126	938	Gene3D	G3DSA:3.40.1170.10	DNA repair protein MutS, domain I	8	129	6.6E-37	T	12-08-2023	IPR016151	DNA mismatch repair protein MutS, N-terminal	GO:0005524|GO:0006298|GO:0030983
WFD43594.1	741a4a78215b7dd492cd272408dd2126	938	PANTHER	PTHR11361	DNA MISMATCH REPAIR PROTEIN MUTS FAMILY MEMBER	66	871	1.0E-155	T	12-08-2023	IPR045076	DNA mismatch repair MutS family	GO:0005524|GO:0006298|GO:0030983|GO:0140664
WFD43594.1	741a4a78215b7dd492cd272408dd2126	938	Gene3D	G3DSA:3.40.50.300	-	623	928	2.8E-97	T	12-08-2023	IPR027417	P-loop containing nucleoside triphosphate hydrolase	-
WFD43594.1	741a4a78215b7dd492cd272408dd2126	938	SMART	SM00534	mutATP5	663	860	1.9E-114	T	12-08-2023	IPR000432	DNA mismatch repair protein MutS, C-terminal	GO:0005524|GO:0006298|GO:0030983
WFD43594.1	741a4a78215b7dd492cd272408dd2126	938	Pfam	PF05190	MutS family domain IV	475	567	1.5E-14	T	12-08-2023	IPR007861	DNA mismatch repair protein MutS, clamp	GO:0005524|GO:0006298|GO:0030983
WFD43594.1	741a4a78215b7dd492cd272408dd2126	938	FunFam	G3DSA:3.40.50.300:FF:005021	Predicted protein	689	833	3.1E-51	T	12-08-2023	-	-
WFD43594.1	741a4a78215b7dd492cd272408dd2126	938	Pfam	PF01624	MutS domain I	24	135	4.7E-15	T	12-08-2023	IPR007695	DNA mismatch repair protein MutS-like, N-terminal	GO:0005524|GO:0006298|GO:0030983
WFD43594.1	741a4a78215b7dd492cd272408dd2126	938	PIRSF	PIRSF005813	MSH2	8	937	0.0	T	12-08-2023	IPR011184	DNA mismatch repair Msh2-type	GO:0005524|GO:0006298|GO:0030983
WFD43594.1	741a4a78215b7dd492cd272408dd2126	938	Coils	Coil	Coil	558	578	-	T	12-08-2023	-	-
WFD43594.1	741a4a78215b7dd492cd272408dd2126	938	SMART	SM00533	DNAend	325	646	6.0E-82	T	12-08-2023	IPR007696	DNA mismatch repair protein MutS, core	GO:0005524|GO:0006298|GO:0030983
WFD43594.1	741a4a78215b7dd492cd272408dd2126	938	FunFam	G3DSA:1.10.1420.10:FF:000003	DNA mismatch repair protein	301	518	7.3E-64	T	12-08-2023	-	-
WFD43594.1	741a4a78215b7dd492cd272408dd2126	938	SUPERFAMILY	SSF48334	DNA repair protein MutS, domain III	304	616	7.59E-61	T	12-08-2023	IPR036187	DNA mismatch repair protein MutS, core domain superfamily	-
WFD43594.1	741a4a78215b7dd492cd272408dd2126	938	Pfam	PF05192	MutS domain III	307	611	1.7E-28	T	12-08-2023	IPR007696	DNA mismatch repair protein MutS, core	GO:0005524|GO:0006298|GO:0030983
WFD43594.1	741a4a78215b7dd492cd272408dd2126	938	FunFam	G3DSA:3.30.420.110:FF:000002	DNA mismatch repair protein	130	298	4.1E-59	T	12-08-2023	-	-
XP_046035343.1	6265f9663eb7b054e6b754918618f847	1278	Gene3D	G3DSA:3.40.1170.10	DNA repair protein MutS, domain I	335	500	2.5E-59	T	12-08-2023	IPR016151	DNA mismatch repair protein MutS, N-terminal	GO:0005524|GO:0006298|GO:0030983
XP_046035343.1	6265f9663eb7b054e6b754918618f847	1278	MobiDBLite	mobidb-lite	consensus disorder prediction	1	331	-	T	12-08-2023	-	-
XP_046035343.1	6265f9663eb7b054e6b754918618f847	1278	SMART	SM00533	DNAend	693	1006	1.7E-48	T	12-08-2023	IPR007696	DNA mismatch repair protein MutS, core	GO:0005524|GO:0006298|GO:0030983
XP_046035343.1	6265f9663eb7b054e6b754918618f847	1278	SMART	SM00534	mutATP5	1021	1213	5.8E-77	T	12-08-2023	IPR000432	DNA mismatch repair protein MutS, C-terminal	GO:0005524|GO:0006298|GO:0030983
XP_046035343.1	6265f9663eb7b054e6b754918618f847	1278	FunFam	G3DSA:3.40.1170.10:FF:000002	DNA mismatch repair protein	334	501	2.2E-65	T	12-08-2023	-	-
XP_046035343.1	6265f9663eb7b054e6b754918618f847	1278	Gene3D	G3DSA:1.10.1420.10	-	823	946	1.6E-70	T	12-08-2023	-	-
XP_046035343.1	6265f9663eb7b054e6b754918618f847	1278	MobiDBLite	mobidb-lite	consensus disorder prediction	7	84	-	T	12-08-2023	-	-
XP_046035343.1	6265f9663eb7b054e6b754918618f847	1278	MobiDBLite	mobidb-lite	consensus disorder prediction	114	155	-	T	12-08-2023	-	-
XP_046035343.1	6265f9663eb7b054e6b754918618f847	1278	SUPERFAMILY	SSF48334	DNA repair protein MutS, domain III	677	976	7.06E-56	T	12-08-2023	IPR036187	DNA mismatch repair protein MutS, core domain superfamily	-
XP_046035343.1	6265f9663eb7b054e6b754918618f847	1278	Gene3D	G3DSA:3.40.50.300	-	981	1277	1.3E-82	T	12-08-2023	IPR027417	P-loop containing nucleoside triphosphate hydrolase	-
XP_046035343.1	6265f9663eb7b054e6b754918618f847	1278	Gene3D	G3DSA:1.10.1420.10	-	678	971	1.6E-70	T	12-08-2023	-	-
XP_046035343.1	6265f9663eb7b054e6b754918618f847	1278	Pfam	PF01624	MutS domain I	377	496	1.6E-33	T	12-08-2023	IPR007695	DNA mismatch repair protein MutS-like, N-terminal	GO:0005524|GO:0006298|GO:0030983
XP_046035343.1	6265f9663eb7b054e6b754918618f847	1278	ProSitePatterns	PS00486	DNA mismatch repair proteins mutS family signature.	1102	1118	-	T	12-08-2023	IPR000432	DNA mismatch repair protein MutS, C-terminal	GO:0005524|GO:0006298|GO:0030983
XP_046035343.1	6265f9663eb7b054e6b754918618f847	1278	MobiDBLite	mobidb-lite	consensus disorder prediction	245	306	-	T	12-08-2023	-	-
XP_046035343.1	6265f9663eb7b054e6b754918618f847	1278	SUPERFAMILY	SSF53150	DNA repair protein MutS, domain II	491	652	3.01E-10	T	12-08-2023	IPR036678	MutS, connector domain superfamily	GO:0005524|GO:0006298|GO:0030983
XP_046035343.1	6265f9663eb7b054e6b754918618f847	1278	Coils	Coil	Coil	842	862	-	T	12-08-2023	-	-
XP_046035343.1	6265f9663eb7b054e6b754918618f847	1278	Pfam	PF00488	MutS domain V	1025	1214	5.3E-59	T	12-08-2023	IPR000432	DNA mismatch repair protein MutS, C-terminal	GO:0005524|GO:0006298|GO:0030983
XP_046035343.1	6265f9663eb7b054e6b754918618f847	1278	MobiDBLite	mobidb-lite	consensus disorder prediction	98	113	-	T	12-08-2023	-	-
XP_046035343.1	6265f9663eb7b054e6b754918618f847	1278	Pfam	PF05190	MutS family domain IV	843	929	3.5E-5	T	12-08-2023	IPR007861	DNA mismatch repair protein MutS, clamp	GO:0005524|GO:0006298|GO:0030983
XP_046035343.1	6265f9663eb7b054e6b754918618f847	1278	MobiDBLite	mobidb-lite	consensus disorder prediction	197	225	-	T	12-08-2023	-	-
XP_046035343.1	6265f9663eb7b054e6b754918618f847	1278	PIRSF	PIRSF037677	Msh6	9	1273	0.0	T	12-08-2023	IPR017261	DNA mismatch repair protein MutS/MSH	GO:0006298|GO:0030983
XP_046035343.1	6265f9663eb7b054e6b754918618f847	1278	SUPERFAMILY	SSF55271	DNA repair protein MutS, domain I	364	492	1.12E-32	T	12-08-2023	IPR016151	DNA mismatch repair protein MutS, N-terminal	GO:0005524|GO:0006298|GO:0030983
XP_046035343.1	6265f9663eb7b054e6b754918618f847	1278	Pfam	PF05192	MutS domain III	679	970	5.7E-36	T	12-08-2023	IPR007696	DNA mismatch repair protein MutS, core	GO:0005524|GO:0006298|GO:0030983
XP_046035343.1	6265f9663eb7b054e6b754918618f847	1278	PANTHER	PTHR11361	DNA MISMATCH REPAIR PROTEIN MUTS FAMILY MEMBER	379	1232	3.8E-151	T	12-08-2023	IPR045076	DNA mismatch repair MutS family	GO:0005524|GO:0006298|GO:0030983|GO:0140664
XP_046035343.1	6265f9663eb7b054e6b754918618f847	1278	Pfam	PF05188	MutS domain II	508	653	1.6E-7	T	12-08-2023	IPR007860	DNA mismatch repair protein MutS, connector domain	GO:0005524|GO:0006298|GO:0030983
XP_046035343.1	6265f9663eb7b054e6b754918618f847	1278	Gene3D	G3DSA:3.30.420.110	MutS, connector domain	504	677	3.8E-40	T	12-08-2023	IPR036678	MutS, connector domain superfamily	GO:0005524|GO:0006298|GO:0030983
XP_046035343.1	6265f9663eb7b054e6b754918618f847	1278	SUPERFAMILY	SSF52540	P-loop containing nucleoside triphosphate hydrolases	982	1214	1.42E-39	T	12-08-2023	IPR027417	P-loop containing nucleoside triphosphate hydrolase	-
KAG7575420.1	6265f9663eb7b054e6b754918618f847	1278	Gene3D	G3DSA:3.40.1170.10	DNA repair protein MutS, domain I	335	500	2.5E-59	T	12-08-2023	IPR016151	DNA mismatch repair protein MutS, N-terminal	GO:0005524|GO:0006298|GO:0030983
KAG7575420.1	6265f9663eb7b054e6b754918618f847	1278	MobiDBLite	mobidb-lite	consensus disorder prediction	1	331	-	T	12-08-2023	-	-
KAG7575420.1	6265f9663eb7b054e6b754918618f847	1278	SMART	SM00533	DNAend	693	1006	1.7E-48	T	12-08-2023	IPR007696	DNA mismatch repair protein MutS, core	GO:0005524|GO:0006298|GO:0030983
KAG7575420.1	6265f9663eb7b054e6b754918618f847	1278	SMART	SM00534	mutATP5	1021	1213	5.8E-77	T	12-08-2023	IPR000432	DNA mismatch repair protein MutS, C-terminal	GO:0005524|GO:0006298|GO:0030983
KAG7575420.1	6265f9663eb7b054e6b754918618f847	1278	FunFam	G3DSA:3.40.1170.10:FF:000002	DNA mismatch repair protein	334	501	2.2E-65	T	12-08-2023	-	-
KAG7575420.1	6265f9663eb7b054e6b754918618f847	1278	Gene3D	G3DSA:1.10.1420.10	-	823	946	1.6E-70	T	12-08-2023	-	-
KAG7575420.1	6265f9663eb7b054e6b754918618f847	1278	MobiDBLite	mobidb-lite	consensus disorder prediction	7	84	-	T	12-08-2023	-	-
KAG7575420.1	6265f9663eb7b054e6b754918618f847	1278	MobiDBLite	mobidb-lite	consensus disorder prediction	114	155	-	T	12-08-2023	-	-
KAG7575420.1	6265f9663eb7b054e6b754918618f847	1278	SUPERFAMILY	SSF48334	DNA repair protein MutS, domain III	677	976	7.06E-56	T	12-08-2023	IPR036187	DNA mismatch repair protein MutS, core domain superfamily	-
KAG7575420.1	6265f9663eb7b054e6b754918618f847	1278	Gene3D	G3DSA:3.40.50.300	-	981	1277	1.3E-82	T	12-08-2023	IPR027417	P-loop containing nucleoside triphosphate hydrolase	-
KAG7575420.1	6265f9663eb7b054e6b754918618f847	1278	Gene3D	G3DSA:1.10.1420.10	-	678	971	1.6E-70	T	12-08-2023	-	-
KAG7575420.1	6265f9663eb7b054e6b754918618f847	1278	Pfam	PF01624	MutS domain I	377	496	1.6E-33	T	12-08-2023	IPR007695	DNA mismatch repair protein MutS-like, N-terminal	GO:0005524|GO:0006298|GO:0030983
KAG7575420.1	6265f9663eb7b054e6b754918618f847	1278	ProSitePatterns	PS00486	DNA mismatch repair proteins mutS family signature.	1102	1118	-	T	12-08-2023	IPR000432	DNA mismatch repair protein MutS, C-terminal	GO:0005524|GO:0006298|GO:0030983
KAG7575420.1	6265f9663eb7b054e6b754918618f847	1278	MobiDBLite	mobidb-lite	consensus disorder prediction	245	306	-	T	12-08-2023	-	-
KAG7575420.1	6265f9663eb7b054e6b754918618f847	1278	SUPERFAMILY	SSF53150	DNA repair protein MutS, domain II	491	652	3.01E-10	T	12-08-2023	IPR036678	MutS, connector domain superfamily	GO:0005524|GO:0006298|GO:0030983
KAG7575420.1	6265f9663eb7b054e6b754918618f847	1278	Coils	Coil	Coil	842	862	-	T	12-08-2023	-	-
KAG7575420.1	6265f9663eb7b054e6b754918618f847	1278	Pfam	PF00488	MutS domain V	1025	1214	5.3E-59	T	12-08-2023	IPR000432	DNA mismatch repair protein MutS, C-terminal	GO:0005524|GO:0006298|GO:0030983
KAG7575420.1	6265f9663eb7b054e6b754918618f847	1278	MobiDBLite	mobidb-lite	consensus disorder prediction	98	113	-	T	12-08-2023	-	-
KAG7575420.1	6265f9663eb7b054e6b754918618f847	1278	Pfam	PF05190	MutS family domain IV	843	929	3.5E-5	T	12-08-2023	IPR007861	DNA mismatch repair protein MutS, clamp	GO:0005524|GO:0006298|GO:0030983
KAG7575420.1	6265f9663eb7b054e6b754918618f847	1278	MobiDBLite	mobidb-lite	consensus disorder prediction	197	225	-	T	12-08-2023	-	-
KAG7575420.1	6265f9663eb7b054e6b754918618f847	1278	PIRSF	PIRSF037677	Msh6	9	1273	0.0	T	12-08-2023	IPR017261	DNA mismatch repair protein MutS/MSH	GO:0006298|GO:0030983
KAG7575420.1	6265f9663eb7b054e6b754918618f847	1278	SUPERFAMILY	SSF55271	DNA repair protein MutS, domain I	364	492	1.12E-32	T	12-08-2023	IPR016151	DNA mismatch repair protein MutS, N-terminal	GO:0005524|GO:0006298|GO:0030983
KAG7575420.1	6265f9663eb7b054e6b754918618f847	1278	Pfam	PF05192	MutS domain III	679	970	5.7E-36	T	12-08-2023	IPR007696	DNA mismatch repair protein MutS, core	GO:0005524|GO:0006298|GO:0030983
KAG7575420.1	6265f9663eb7b054e6b754918618f847	1278	PANTHER	PTHR11361	DNA MISMATCH REPAIR PROTEIN MUTS FAMILY MEMBER	379	1232	3.8E-151	T	12-08-2023	IPR045076	DNA mismatch repair MutS family	GO:0005524|GO:0006298|GO:0030983|GO:0140664
KAG7575420.1	6265f9663eb7b054e6b754918618f847	1278	Pfam	PF05188	MutS domain II	508	653	1.6E-7	T	12-08-2023	IPR007860	DNA mismatch repair protein MutS, connector domain	GO:0005524|GO:0006298|GO:0030983
KAG7575420.1	6265f9663eb7b054e6b754918618f847	1278	Gene3D	G3DSA:3.30.420.110	MutS, connector domain	504	677	3.8E-40	T	12-08-2023	IPR036678	MutS, connector domain superfamily	GO:0005524|GO:0006298|GO:0030983
KAG7575420.1	6265f9663eb7b054e6b754918618f847	1278	SUPERFAMILY	SSF52540	P-loop containing nucleoside triphosphate hydrolases	982	1214	1.42E-39	T	12-08-2023	IPR027417	P-loop containing nucleoside triphosphate hydrolase	-
KAH8082554.1	6265f9663eb7b054e6b754918618f847	1278	Gene3D	G3DSA:3.40.1170.10	DNA repair protein MutS, domain I	335	500	2.5E-59	T	12-08-2023	IPR016151	DNA mismatch repair protein MutS, N-terminal	GO:0005524|GO:0006298|GO:0030983
KAH8082554.1	6265f9663eb7b054e6b754918618f847	1278	MobiDBLite	mobidb-lite	consensus disorder prediction	1	331	-	T	12-08-2023	-	-
KAH8082554.1	6265f9663eb7b054e6b754918618f847	1278	SMART	SM00533	DNAend	693	1006	1.7E-48	T	12-08-2023	IPR007696	DNA mismatch repair protein MutS, core	GO:0005524|GO:0006298|GO:0030983
KAH8082554.1	6265f9663eb7b054e6b754918618f847	1278	SMART	SM00534	mutATP5	1021	1213	5.8E-77	T	12-08-2023	IPR000432	DNA mismatch repair protein MutS, C-terminal	GO:0005524|GO:0006298|GO:0030983
KAH8082554.1	6265f9663eb7b054e6b754918618f847	1278	FunFam	G3DSA:3.40.1170.10:FF:000002	DNA mismatch repair protein	334	501	2.2E-65	T	12-08-2023	-	-
KAH8082554.1	6265f9663eb7b054e6b754918618f847	1278	Gene3D	G3DSA:1.10.1420.10	-	823	946	1.6E-70	T	12-08-2023	-	-
KAH8082554.1	6265f9663eb7b054e6b754918618f847	1278	MobiDBLite	mobidb-lite	consensus disorder prediction	7	84	-	T	12-08-2023	-	-
KAH8082554.1	6265f9663eb7b054e6b754918618f847	1278	MobiDBLite	mobidb-lite	consensus disorder prediction	114	155	-	T	12-08-2023	-	-
KAH8082554.1	6265f9663eb7b054e6b754918618f847	1278	SUPERFAMILY	SSF48334	DNA repair protein MutS, domain III	677	976	7.06E-56	T	12-08-2023	IPR036187	DNA mismatch repair protein MutS, core domain superfamily	-
KAH8082554.1	6265f9663eb7b054e6b754918618f847	1278	Gene3D	G3DSA:3.40.50.300	-	981	1277	1.3E-82	T	12-08-2023	IPR027417	P-loop containing nucleoside triphosphate hydrolase	-
KAH8082554.1	6265f9663eb7b054e6b754918618f847	1278	Gene3D	G3DSA:1.10.1420.10	-	678	971	1.6E-70	T	12-08-2023	-	-
KAH8082554.1	6265f9663eb7b054e6b754918618f847	1278	Pfam	PF01624	MutS domain I	377	496	1.6E-33	T	12-08-2023	IPR007695	DNA mismatch repair protein MutS-like, N-terminal	GO:0005524|GO:0006298|GO:0030983
KAH8082554.1	6265f9663eb7b054e6b754918618f847	1278	ProSitePatterns	PS00486	DNA mismatch repair proteins mutS family signature.	1102	1118	-	T	12-08-2023	IPR000432	DNA mismatch repair protein MutS, C-terminal	GO:0005524|GO:0006298|GO:0030983
KAH8082554.1	6265f9663eb7b054e6b754918618f847	1278	MobiDBLite	mobidb-lite	consensus disorder prediction	245	306	-	T	12-08-2023	-	-
KAH8082554.1	6265f9663eb7b054e6b754918618f847	1278	SUPERFAMILY	SSF53150	DNA repair protein MutS, domain II	491	652	3.01E-10	T	12-08-2023	IPR036678	MutS, connector domain superfamily	GO:0005524|GO:0006298|GO:0030983
KAH8082554.1	6265f9663eb7b054e6b754918618f847	1278	Coils	Coil	Coil	842	862	-	T	12-08-2023	-	-
KAH8082554.1	6265f9663eb7b054e6b754918618f847	1278	Pfam	PF00488	MutS domain V	1025	1214	5.3E-59	T	12-08-2023	IPR000432	DNA mismatch repair protein MutS, C-terminal	GO:0005524|GO:0006298|GO:0030983
KAH8082554.1	6265f9663eb7b054e6b754918618f847	1278	MobiDBLite	mobidb-lite	consensus disorder prediction	98	113	-	T	12-08-2023	-	-
KAH8082554.1	6265f9663eb7b054e6b754918618f847	1278	Pfam	PF05190	MutS family domain IV	843	929	3.5E-5	T	12-08-2023	IPR007861	DNA mismatch repair protein MutS, clamp	GO:0005524|GO:0006298|GO:0030983
KAH8082554.1	6265f9663eb7b054e6b754918618f847	1278	MobiDBLite	mobidb-lite	consensus disorder prediction	197	225	-	T	12-08-2023	-	-
KAH8082554.1	6265f9663eb7b054e6b754918618f847	1278	PIRSF	PIRSF037677	Msh6	9	1273	0.0	T	12-08-2023	IPR017261	DNA mismatch repair protein MutS/MSH	GO:0006298|GO:0030983
KAH8082554.1	6265f9663eb7b054e6b754918618f847	1278	SUPERFAMILY	SSF55271	DNA repair protein MutS, domain I	364	492	1.12E-32	T	12-08-2023	IPR016151	DNA mismatch repair protein MutS, N-terminal	GO:0005524|GO:0006298|GO:0030983
KAH8082554.1	6265f9663eb7b054e6b754918618f847	1278	Pfam	PF05192	MutS domain III	679	970	5.7E-36	T	12-08-2023	IPR007696	DNA mismatch repair protein MutS, core	GO:0005524|GO:0006298|GO:0030983
KAH8082554.1	6265f9663eb7b054e6b754918618f847	1278	PANTHER	PTHR11361	DNA MISMATCH REPAIR PROTEIN MUTS FAMILY MEMBER	379	1232	3.8E-151	T	12-08-2023	IPR045076	DNA mismatch repair MutS family	GO:0005524|GO:0006298|GO:0030983|GO:0140664
KAH8082554.1	6265f9663eb7b054e6b754918618f847	1278	Pfam	PF05188	MutS domain II	508	653	1.6E-7	T	12-08-2023	IPR007860	DNA mismatch repair protein MutS, connector domain	GO:0005524|GO:0006298|GO:0030983
KAH8082554.1	6265f9663eb7b054e6b754918618f847	1278	Gene3D	G3DSA:3.30.420.110	MutS, connector domain	504	677	3.8E-40	T	12-08-2023	IPR036678	MutS, connector domain superfamily	GO:0005524|GO:0006298|GO:0030983
KAH8082554.1	6265f9663eb7b054e6b754918618f847	1278	SUPERFAMILY	SSF52540	P-loop containing nucleoside triphosphate hydrolases	982	1214	1.42E-39	T	12-08-2023	IPR027417	P-loop containing nucleoside triphosphate hydrolase	-
OAY24795.1	36dd43451c4b755e7b97e06936e4f7b2	757	SMART	SM00534	mutATP5	429	614	1.4E-55	T	12-08-2023	IPR000432	DNA mismatch repair protein MutS, C-terminal	GO:0005524|GO:0006298|GO:0030983
OAY24795.1	36dd43451c4b755e7b97e06936e4f7b2	757	ProSitePatterns	PS00486	DNA mismatch repair proteins mutS family signature.	511	527	-	T	12-08-2023	IPR000432	DNA mismatch repair protein MutS, C-terminal	GO:0005524|GO:0006298|GO:0030983
OAY24795.1	36dd43451c4b755e7b97e06936e4f7b2	757	PANTHER	PTHR11361	DNA MISMATCH REPAIR PROTEIN MUTS FAMILY MEMBER	46	650	5.6E-100	T	12-08-2023	IPR045076	DNA mismatch repair MutS family	GO:0005524|GO:0006298|GO:0030983|GO:0140664
OAY24795.1	36dd43451c4b755e7b97e06936e4f7b2	757	SMART	SM00463	SMR_2	683	757	1.4E-8	T	12-08-2023	IPR002625	Smr domain	-
OAY24795.1	36dd43451c4b755e7b97e06936e4f7b2	757	SUPERFAMILY	SSF160443	SMR domain-like	684	755	2.22E-6	T	12-08-2023	IPR036063	Smr domain superfamily	-
OAY24795.1	36dd43451c4b755e7b97e06936e4f7b2	757	Gene3D	G3DSA:3.40.50.300	-	356	685	8.1E-68	T	12-08-2023	IPR027417	P-loop containing nucleoside triphosphate hydrolase	-
OAY24795.1	36dd43451c4b755e7b97e06936e4f7b2	757	Gene3D	G3DSA:3.30.1370.110	-	686	757	1.6E-9	T	12-08-2023	IPR036063	Smr domain superfamily	-
OAY24795.1	36dd43451c4b755e7b97e06936e4f7b2	757	SUPERFAMILY	SSF48334	DNA repair protein MutS, domain III	114	341	9.55E-14	T	12-08-2023	IPR036187	DNA mismatch repair protein MutS, core domain superfamily	-
OAY24795.1	36dd43451c4b755e7b97e06936e4f7b2	757	PIRSF	PIRSF005814	MutS_YshD	664	757	2.7E-11	T	12-08-2023	IPR005747	Endonuclease MutS2	GO:0004519|GO:0016887|GO:0030983|GO:0045910
OAY24795.1	36dd43451c4b755e7b97e06936e4f7b2	757	PIRSF	PIRSF005814	MutS_YshD	46	678	5.3E-176	T	12-08-2023	IPR005747	Endonuclease MutS2	GO:0004519|GO:0016887|GO:0030983|GO:0045910
OAY24795.1	36dd43451c4b755e7b97e06936e4f7b2	757	Pfam	PF01713	Smr domain	686	752	5.8E-7	T	12-08-2023	IPR002625	Smr domain	-
OAY24795.1	36dd43451c4b755e7b97e06936e4f7b2	757	ProSiteProfiles	PS50828	Smr domain profile.	686	757	15.035528	T	12-08-2023	IPR002625	Smr domain	-
OAY24795.1	36dd43451c4b755e7b97e06936e4f7b2	757	Pfam	PF00488	MutS domain V	432	616	1.3E-30	T	12-08-2023	IPR000432	DNA mismatch repair protein MutS, C-terminal	GO:0005524|GO:0006298|GO:0030983
OAY24795.1	36dd43451c4b755e7b97e06936e4f7b2	757	SUPERFAMILY	SSF52540	P-loop containing nucleoside triphosphate hydrolases	402	615	1.51E-37	T	12-08-2023	IPR027417	P-loop containing nucleoside triphosphate hydrolase	-
OAY24795.1	36dd43451c4b755e7b97e06936e4f7b2	757	SMART	SM00533	DNAend	57	379	1.7E-4	T	12-08-2023	IPR007696	DNA mismatch repair protein MutS, core	GO:0005524|GO:0006298|GO:0030983
OAY24795.1	36dd43451c4b755e7b97e06936e4f7b2	757	Coils	Coil	Coil	197	217	-	T	12-08-2023	-	-
KAI9743656.1	bb76fef2679f0282452e2599f779fca7	1235	MobiDBLite	mobidb-lite	consensus disorder prediction	188	217	-	T	12-08-2023	-	-
KAI9743656.1	bb76fef2679f0282452e2599f779fca7	1235	SUPERFAMILY	SSF52540	P-loop containing nucleoside triphosphate hydrolases	949	1182	1.21E-48	T	12-08-2023	IPR027417	P-loop containing nucleoside triphosphate hydrolase	-
KAI9743656.1	bb76fef2679f0282452e2599f779fca7	1235	MobiDBLite	mobidb-lite	consensus disorder prediction	1	282	-	T	12-08-2023	-	-
KAI9743656.1	bb76fef2679f0282452e2599f779fca7	1235	SMART	SM00533	DNAend	662	974	1.2E-74	T	12-08-2023	IPR007696	DNA mismatch repair protein MutS, core	GO:0005524|GO:0006298|GO:0030983
KAI9743656.1	bb76fef2679f0282452e2599f779fca7	1235	MobiDBLite	mobidb-lite	consensus disorder prediction	51	101	-	T	12-08-2023	-	-
KAI9743656.1	bb76fef2679f0282452e2599f779fca7	1235	MobiDBLite	mobidb-lite	consensus disorder prediction	1	35	-	T	12-08-2023	-	-
KAI9743656.1	bb76fef2679f0282452e2599f779fca7	1235	Gene3D	G3DSA:3.40.1170.10	DNA repair protein MutS, domain I	302	473	3.0E-57	T	12-08-2023	IPR016151	DNA mismatch repair protein MutS, N-terminal	GO:0005524|GO:0006298|GO:0030983
KAI9743656.1	bb76fef2679f0282452e2599f779fca7	1235	SMART	SM00534	mutATP5	989	1178	2.2E-96	T	12-08-2023	IPR000432	DNA mismatch repair protein MutS, C-terminal	GO:0005524|GO:0006298|GO:0030983
KAI9743656.1	bb76fef2679f0282452e2599f779fca7	1235	FunFam	G3DSA:3.40.1170.10:FF:000002	DNA mismatch repair protein	301	473	5.3E-68	T	12-08-2023	-	-
KAI9743656.1	bb76fef2679f0282452e2599f779fca7	1235	FunFam	G3DSA:3.40.50.300:FF:000771	DNA mismatch repair protein	949	1198	9.9E-147	T	12-08-2023	-	-
KAI9743656.1	bb76fef2679f0282452e2599f779fca7	1235	SUPERFAMILY	SSF55271	DNA repair protein MutS, domain I	331	464	3.53E-32	T	12-08-2023	IPR016151	DNA mismatch repair protein MutS, N-terminal	GO:0005524|GO:0006298|GO:0030983
KAI9743656.1	bb76fef2679f0282452e2599f779fca7	1235	Gene3D	G3DSA:3.30.420.110	MutS, connector domain	476	645	9.0E-46	T	12-08-2023	IPR036678	MutS, connector domain superfamily	GO:0005524|GO:0006298|GO:0030983
KAI9743656.1	bb76fef2679f0282452e2599f779fca7	1235	Coils	Coil	Coil	806	833	-	T	12-08-2023	-	-
KAI9743656.1	bb76fef2679f0282452e2599f779fca7	1235	Pfam	PF05192	MutS domain III	647	938	4.0E-39	T	12-08-2023	IPR007696	DNA mismatch repair protein MutS, core	GO:0005524|GO:0006298|GO:0030983
KAI9743656.1	bb76fef2679f0282452e2599f779fca7	1235	Gene3D	G3DSA:1.10.1420.10	-	646	939	1.7E-88	T	12-08-2023	-	-
KAI9743656.1	bb76fef2679f0282452e2599f779fca7	1235	Pfam	PF05190	MutS family domain IV	808	897	6.8E-15	T	12-08-2023	IPR007861	DNA mismatch repair protein MutS, clamp	GO:0005524|GO:0006298|GO:0030983
KAI9743656.1	bb76fef2679f0282452e2599f779fca7	1235	FunFam	G3DSA:1.10.1420.10:FF:000014	DNA mismatch repair protein	646	792	5.0E-63	T	12-08-2023	-	-
KAI9743656.1	bb76fef2679f0282452e2599f779fca7	1235	MobiDBLite	mobidb-lite	consensus disorder prediction	259	282	-	T	12-08-2023	-	-
KAI9743656.1	bb76fef2679f0282452e2599f779fca7	1235	SUPERFAMILY	SSF48334	DNA repair protein MutS, domain III	645	944	1.15E-73	T	12-08-2023	IPR036187	DNA mismatch repair protein MutS, core domain superfamily	-
KAI9743656.1	bb76fef2679f0282452e2599f779fca7	1235	Gene3D	G3DSA:1.10.1420.10	-	790	914	1.7E-88	T	12-08-2023	-	-
KAI9743656.1	bb76fef2679f0282452e2599f779fca7	1235	FunFam	G3DSA:1.10.1420.10:FF:000019	DNA mismatch repair protein	793	914	2.1E-46	T	12-08-2023	-	-
KAI9743656.1	bb76fef2679f0282452e2599f779fca7	1235	Pfam	PF00488	MutS domain V	993	1180	4.7E-68	T	12-08-2023	IPR000432	DNA mismatch repair protein MutS, C-terminal	GO:0005524|GO:0006298|GO:0030983
KAI9743656.1	bb76fef2679f0282452e2599f779fca7	1235	MobiDBLite	mobidb-lite	consensus disorder prediction	117	152	-	T	12-08-2023	-	-
KAI9743656.1	bb76fef2679f0282452e2599f779fca7	1235	PANTHER	PTHR11361	DNA MISMATCH REPAIR PROTEIN MUTS FAMILY MEMBER	346	1192	1.5E-174	T	12-08-2023	IPR045076	DNA mismatch repair MutS family	GO:0005524|GO:0006298|GO:0030983|GO:0140664
KAI9743656.1	bb76fef2679f0282452e2599f779fca7	1235	Pfam	PF05188	MutS domain II	478	624	4.6E-13	T	12-08-2023	IPR007860	DNA mismatch repair protein MutS, connector domain	GO:0005524|GO:0006298|GO:0030983
KAI9743656.1	bb76fef2679f0282452e2599f779fca7	1235	ProSitePatterns	PS00486	DNA mismatch repair proteins mutS family signature.	1070	1086	-	T	12-08-2023	IPR000432	DNA mismatch repair protein MutS, C-terminal	GO:0005524|GO:0006298|GO:0030983
KAI9743656.1	bb76fef2679f0282452e2599f779fca7	1235	FunFam	G3DSA:3.30.420.110:FF:000006	DNA mismatch repair protein	476	645	8.2E-77	T	12-08-2023	-	-
KAI9743656.1	bb76fef2679f0282452e2599f779fca7	1235	PIRSF	PIRSF037677	Msh6	6	1227	0.0	T	12-08-2023	IPR017261	DNA mismatch repair protein MutS/MSH	GO:0006298|GO:0030983
KAI9743656.1	bb76fef2679f0282452e2599f779fca7	1235	Pfam	PF01624	MutS domain I	343	467	2.4E-31	T	12-08-2023	IPR007695	DNA mismatch repair protein MutS-like, N-terminal	GO:0005524|GO:0006298|GO:0030983
KAI9743656.1	bb76fef2679f0282452e2599f779fca7	1235	SUPERFAMILY	SSF53150	DNA repair protein MutS, domain II	463	619	2.35E-14	T	12-08-2023	IPR036678	MutS, connector domain superfamily	GO:0005524|GO:0006298|GO:0030983
KAI9743656.1	bb76fef2679f0282452e2599f779fca7	1235	Gene3D	G3DSA:3.40.50.300	-	949	1198	1.6E-91	T	12-08-2023	IPR027417	P-loop containing nucleoside triphosphate hydrolase	-
KAI9743656.1	bb76fef2679f0282452e2599f779fca7	1235	MobiDBLite	mobidb-lite	consensus disorder prediction	237	251	-	T	12-08-2023	-	-
KAI1322208.1	4118cc7a6b95503a761b023a28fd1c69	1058	SUPERFAMILY	SSF52540	P-loop containing nucleoside triphosphate hydrolases	763	1031	1.97E-45	T	12-08-2023	IPR027417	P-loop containing nucleoside triphosphate hydrolase	-
KAI1322208.1	4118cc7a6b95503a761b023a28fd1c69	1058	PANTHER	PTHR11361	DNA MISMATCH REPAIR PROTEIN MUTS FAMILY MEMBER	143	1037	7.4E-127	T	12-08-2023	IPR045076	DNA mismatch repair MutS family	GO:0005524|GO:0006298|GO:0030983|GO:0140664
KAI1322208.1	4118cc7a6b95503a761b023a28fd1c69	1058	SMART	SM00534	mutATP5	830	1031	8.5E-89	T	12-08-2023	IPR000432	DNA mismatch repair protein MutS, C-terminal	GO:0005524|GO:0006298|GO:0030983
KAI1322208.1	4118cc7a6b95503a761b023a28fd1c69	1058	Gene3D	G3DSA:1.10.1420.10	-	384	589	1.4E-33	T	12-08-2023	-	-
KAI1322208.1	4118cc7a6b95503a761b023a28fd1c69	1058	Pfam	PF05192	MutS domain III	389	754	3.7E-45	T	12-08-2023	IPR007696	DNA mismatch repair protein MutS, core	GO:0005524|GO:0006298|GO:0030983
KAI1322208.1	4118cc7a6b95503a761b023a28fd1c69	1058	Gene3D	G3DSA:3.40.50.300	-	763	1056	1.1E-82	T	12-08-2023	IPR027417	P-loop containing nucleoside triphosphate hydrolase	-
KAI1322208.1	4118cc7a6b95503a761b023a28fd1c69	1058	SUPERFAMILY	SSF55271	DNA repair protein MutS, domain I	94	212	8.89E-29	T	12-08-2023	IPR016151	DNA mismatch repair protein MutS, N-terminal	GO:0005524|GO:0006298|GO:0030983
KAI1322208.1	4118cc7a6b95503a761b023a28fd1c69	1058	FunFam	G3DSA:3.40.50.300:FF:001238	DNA mismatch repair protein	763	1036	3.3E-107	T	12-08-2023	-	-
KAI1322208.1	4118cc7a6b95503a761b023a28fd1c69	1058	MobiDBLite	mobidb-lite	consensus disorder prediction	797	831	-	T	12-08-2023	-	-
KAI1322208.1	4118cc7a6b95503a761b023a28fd1c69	1058	Gene3D	G3DSA:1.10.1420.10	-	614	698	3.8E-9	T	12-08-2023	-	-
KAI1322208.1	4118cc7a6b95503a761b023a28fd1c69	1058	Pfam	PF00488	MutS domain V	833	1031	1.3E-66	T	12-08-2023	IPR000432	DNA mismatch repair protein MutS, C-terminal	GO:0005524|GO:0006298|GO:0030983
KAI1322208.1	4118cc7a6b95503a761b023a28fd1c69	1058	SUPERFAMILY	SSF48334	DNA repair protein MutS, domain III	387	759	1.14E-53	T	12-08-2023	IPR036187	DNA mismatch repair protein MutS, core domain superfamily	-
KAI1322208.1	4118cc7a6b95503a761b023a28fd1c69	1058	SUPERFAMILY	SSF53150	DNA repair protein MutS, domain II	214	400	7.46E-24	T	12-08-2023	IPR036678	MutS, connector domain superfamily	GO:0005524|GO:0006298|GO:0030983
KAI1322208.1	4118cc7a6b95503a761b023a28fd1c69	1058	Pfam	PF05188	MutS domain II	257	311	5.7E-9	T	12-08-2023	IPR007860	DNA mismatch repair protein MutS, connector domain	GO:0005524|GO:0006298|GO:0030983
KAI1322208.1	4118cc7a6b95503a761b023a28fd1c69	1058	PIRSF	PIRSF037677	Msh6	632	1057	1.6E-72	T	12-08-2023	IPR017261	DNA mismatch repair protein MutS/MSH	GO:0006298|GO:0030983
KAI1322208.1	4118cc7a6b95503a761b023a28fd1c69	1058	PIRSF	PIRSF037677	Msh6	111	610	3.8E-32	T	12-08-2023	IPR017261	DNA mismatch repair protein MutS/MSH	GO:0006298|GO:0030983
KAI1322208.1	4118cc7a6b95503a761b023a28fd1c69	1058	Gene3D	G3DSA:3.30.420.110	MutS, connector domain	238	377	1.1E-13	T	12-08-2023	IPR036678	MutS, connector domain superfamily	GO:0005524|GO:0006298|GO:0030983
KAI1322208.1	4118cc7a6b95503a761b023a28fd1c69	1058	Coils	Coil	Coil	562	582	-	T	12-08-2023	-	-
KAI1322208.1	4118cc7a6b95503a761b023a28fd1c69	1058	Gene3D	G3DSA:1.10.1420.10	-	699	754	3.8E-9	T	12-08-2023	-	-
KAI1322208.1	4118cc7a6b95503a761b023a28fd1c69	1058	MobiDBLite	mobidb-lite	consensus disorder prediction	797	830	-	T	12-08-2023	-	-
KAI1322208.1	4118cc7a6b95503a761b023a28fd1c69	1058	FunFam	G3DSA:3.40.1170.10:FF:000010	DNA mismatch repair protein Msh1	92	218	1.1E-61	T	12-08-2023	-	-
KAI1322208.1	4118cc7a6b95503a761b023a28fd1c69	1058	Pfam	PF01624	MutS domain I	112	216	9.9E-18	T	12-08-2023	IPR007695	DNA mismatch repair protein MutS-like, N-terminal	GO:0005524|GO:0006298|GO:0030983
KAI1322208.1	4118cc7a6b95503a761b023a28fd1c69	1058	ProSitePatterns	PS00486	DNA mismatch repair proteins mutS family signature.	911	927	-	T	12-08-2023	IPR000432	DNA mismatch repair protein MutS, C-terminal	GO:0005524|GO:0006298|GO:0030983
KAI1322208.1	4118cc7a6b95503a761b023a28fd1c69	1058	Gene3D	G3DSA:3.40.1170.10	DNA repair protein MutS, domain I	97	218	1.6E-27	T	12-08-2023	IPR016151	DNA mismatch repair protein MutS, N-terminal	GO:0005524|GO:0006298|GO:0030983
KAI1322208.1	4118cc7a6b95503a761b023a28fd1c69	1058	SMART	SM00533	DNAend	404	786	5.3E-38	T	12-08-2023	IPR007696	DNA mismatch repair protein MutS, core	GO:0005524|GO:0006298|GO:0030983
KAG6235401.1	431ec90c9cd5412945af2e8f9ff574d8	924	Pfam	PF05188	MutS domain II	136	279	2.1E-20	T	12-08-2023	IPR007860	DNA mismatch repair protein MutS, connector domain	GO:0005524|GO:0006298|GO:0030983
KAG6235401.1	431ec90c9cd5412945af2e8f9ff574d8	924	FunFam	G3DSA:3.40.50.300:FF:000523	DNA mismatch repair protein	611	924	3.1E-148	T	12-08-2023	-	-
KAG6235401.1	431ec90c9cd5412945af2e8f9ff574d8	924	Pfam	PF01624	MutS domain I	14	122	1.6E-18	T	12-08-2023	IPR007695	DNA mismatch repair protein MutS-like, N-terminal	GO:0005524|GO:0006298|GO:0030983
KAG6235401.1	431ec90c9cd5412945af2e8f9ff574d8	924	Pfam	PF05192	MutS domain III	296	600	8.6E-36	T	12-08-2023	IPR007696	DNA mismatch repair protein MutS, core	GO:0005524|GO:0006298|GO:0030983
KAG6235401.1	431ec90c9cd5412945af2e8f9ff574d8	924	Pfam	PF05190	MutS family domain IV	463	558	1.5E-12	T	12-08-2023	IPR007861	DNA mismatch repair protein MutS, clamp	GO:0005524|GO:0006298|GO:0030983
KAG6235401.1	431ec90c9cd5412945af2e8f9ff574d8	924	FunFam	G3DSA:1.10.1420.10:FF:000015	DNA mismatch repair protein Msh2	461	544	3.0E-38	T	12-08-2023	-	-
KAG6235401.1	431ec90c9cd5412945af2e8f9ff574d8	924	Gene3D	G3DSA:1.10.1420.10	-	290	507	3.1E-54	T	12-08-2023	-	-
KAG6235401.1	431ec90c9cd5412945af2e8f9ff574d8	924	Gene3D	G3DSA:1.10.1420.10	-	515	610	2.1E-11	T	12-08-2023	-	-
KAG6235401.1	431ec90c9cd5412945af2e8f9ff574d8	924	Pfam	PF00488	MutS domain V	656	851	7.7E-83	T	12-08-2023	IPR000432	DNA mismatch repair protein MutS, C-terminal	GO:0005524|GO:0006298|GO:0030983
KAG6235401.1	431ec90c9cd5412945af2e8f9ff574d8	924	PANTHER	PTHR11361	DNA MISMATCH REPAIR PROTEIN MUTS FAMILY MEMBER	48	867	1.1E-164	T	12-08-2023	IPR045076	DNA mismatch repair MutS family	GO:0005524|GO:0006298|GO:0030983|GO:0140664
KAG6235401.1	431ec90c9cd5412945af2e8f9ff574d8	924	Gene3D	G3DSA:3.40.50.300	-	611	922	8.6E-105	T	12-08-2023	IPR027417	P-loop containing nucleoside triphosphate hydrolase	-
KAG6235401.1	431ec90c9cd5412945af2e8f9ff574d8	924	FunFam	G3DSA:1.10.1420.10:FF:000017	DNA mismatch repair protein Msh2	289	458	6.1E-92	T	12-08-2023	-	-
KAG6235401.1	431ec90c9cd5412945af2e8f9ff574d8	924	CDD	cd03285	ABC_MSH2_euk	625	851	3.2191E-150	T	12-08-2023	IPR032642	DNA mismatch repair protein Msh2, ATP-binding cassette domain	GO:0005524
KAG6235401.1	431ec90c9cd5412945af2e8f9ff574d8	924	PIRSF	PIRSF005813	MSH2	1	923	0.0	T	12-08-2023	IPR011184	DNA mismatch repair Msh2-type	GO:0005524|GO:0006298|GO:0030983
KAG6235401.1	431ec90c9cd5412945af2e8f9ff574d8	924	SUPERFAMILY	SSF52540	P-loop containing nucleoside triphosphate hydrolases	610	852	4.26E-56	T	12-08-2023	IPR027417	P-loop containing nucleoside triphosphate hydrolase	-
KAG6235401.1	431ec90c9cd5412945af2e8f9ff574d8	924	ProSitePatterns	PS00486	DNA mismatch repair proteins mutS family signature.	734	750	-	T	12-08-2023	IPR000432	DNA mismatch repair protein MutS, C-terminal	GO:0005524|GO:0006298|GO:0030983
KAG6235401.1	431ec90c9cd5412945af2e8f9ff574d8	924	Gene3D	G3DSA:3.30.420.110	MutS, connector domain	116	287	5.2E-51	T	12-08-2023	IPR036678	MutS, connector domain superfamily	GO:0005524|GO:0006298|GO:0030983
KAG6235401.1	431ec90c9cd5412945af2e8f9ff574d8	924	Gene3D	G3DSA:3.40.1170.10	DNA repair protein MutS, domain I	1	115	5.3E-42	T	12-08-2023	IPR016151	DNA mismatch repair protein MutS, N-terminal	GO:0005524|GO:0006298|GO:0030983
KAG6235401.1	431ec90c9cd5412945af2e8f9ff574d8	924	SUPERFAMILY	SSF48334	DNA repair protein MutS, domain III	293	605	6.41E-64	T	12-08-2023	IPR036187	DNA mismatch repair protein MutS, core domain superfamily	-
KAG6235401.1	431ec90c9cd5412945af2e8f9ff574d8	924	FunFam	G3DSA:3.40.1170.10:FF:000003	DNA mismatch repair protein	1	115	4.5E-40	T	12-08-2023	-	-
KAG6235401.1	431ec90c9cd5412945af2e8f9ff574d8	924	SMART	SM00534	mutATP5	653	848	2.1E-122	T	12-08-2023	IPR000432	DNA mismatch repair protein MutS, C-terminal	GO:0005524|GO:0006298|GO:0030983
KAG6235401.1	431ec90c9cd5412945af2e8f9ff574d8	924	SMART	SM00533	DNAend	310	636	8.1E-88	T	12-08-2023	IPR007696	DNA mismatch repair protein MutS, core	GO:0005524|GO:0006298|GO:0030983
KAG6235401.1	431ec90c9cd5412945af2e8f9ff574d8	924	Coils	Coil	Coil	547	567	-	T	12-08-2023	-	-
KAG6235401.1	431ec90c9cd5412945af2e8f9ff574d8	924	FunFam	G3DSA:3.30.420.110:FF:000002	DNA mismatch repair protein	116	287	1.4E-59	T	12-08-2023	-	-
KAD1443141.1	f42136b3b9fc8d6de06e0902c3b4983c	707	Pfam	PF00488	MutS domain V	431	626	3.2E-79	T	12-08-2023	IPR000432	DNA mismatch repair protein MutS, C-terminal	GO:0005524|GO:0006298|GO:0030983
KAD1443141.1	f42136b3b9fc8d6de06e0902c3b4983c	707	CDD	cd03285	ABC_MSH2_euk	399	626	2.58343E-147	T	12-08-2023	IPR032642	DNA mismatch repair protein Msh2, ATP-binding cassette domain	GO:0005524
KAD1443141.1	f42136b3b9fc8d6de06e0902c3b4983c	707	FunFam	G3DSA:1.10.1420.10:FF:000003	DNA mismatch repair protein	33	250	4.0E-77	T	12-08-2023	-	-
KAD1443141.1	f42136b3b9fc8d6de06e0902c3b4983c	707	FunFam	G3DSA:3.40.50.300:FF:000925	DNA mismatch repair protein MSH2	388	703	8.8E-160	T	12-08-2023	-	-
KAD1443141.1	f42136b3b9fc8d6de06e0902c3b4983c	707	PANTHER	PTHR11361	DNA MISMATCH REPAIR PROTEIN MUTS FAMILY MEMBER	2	628	8.7E-143	T	12-08-2023	IPR045076	DNA mismatch repair MutS family	GO:0005524|GO:0006298|GO:0030983|GO:0140664
KAD1443141.1	f42136b3b9fc8d6de06e0902c3b4983c	707	SMART	SM00534	mutATP5	428	623	7.9E-112	T	12-08-2023	IPR000432	DNA mismatch repair protein MutS, C-terminal	GO:0005524|GO:0006298|GO:0030983
KAD1443141.1	f42136b3b9fc8d6de06e0902c3b4983c	707	SUPERFAMILY	SSF48334	DNA repair protein MutS, domain III	36	350	1.96E-61	T	12-08-2023	IPR036187	DNA mismatch repair protein MutS, core domain superfamily	-
KAD1443141.1	f42136b3b9fc8d6de06e0902c3b4983c	707	SUPERFAMILY	SSF52540	P-loop containing nucleoside triphosphate hydrolases	389	627	1.85E-45	T	12-08-2023	IPR027417	P-loop containing nucleoside triphosphate hydrolase	-
KAD1443141.1	f42136b3b9fc8d6de06e0902c3b4983c	707	Coils	Coil	Coil	212	232	-	T	12-08-2023	-	-
KAD1443141.1	f42136b3b9fc8d6de06e0902c3b4983c	707	Pfam	PF05190	MutS family domain IV	208	305	5.5E-19	T	12-08-2023	IPR007861	DNA mismatch repair protein MutS, clamp	GO:0005524|GO:0006298|GO:0030983
KAD1443141.1	f42136b3b9fc8d6de06e0902c3b4983c	707	Gene3D	G3DSA:1.10.1420.10	-	261	353	2.5E-9	T	12-08-2023	-	-
KAD1443141.1	f42136b3b9fc8d6de06e0902c3b4983c	707	Gene3D	G3DSA:1.10.1420.10	-	33	260	4.5E-53	T	12-08-2023	-	-
KAD1443141.1	f42136b3b9fc8d6de06e0902c3b4983c	707	SMART	SM00533	DNAend	53	411	2.4E-80	T	12-08-2023	IPR007696	DNA mismatch repair protein MutS, core	GO:0005524|GO:0006298|GO:0030983
KAD1443141.1	f42136b3b9fc8d6de06e0902c3b4983c	707	PIRSF	PIRSF005813	MSH2	1	707	8.3E-278	T	12-08-2023	IPR011184	DNA mismatch repair Msh2-type	GO:0005524|GO:0006298|GO:0030983
KAD1443141.1	f42136b3b9fc8d6de06e0902c3b4983c	707	Pfam	PF05192	MutS domain III	39	345	4.6E-32	T	12-08-2023	IPR007696	DNA mismatch repair protein MutS, core	GO:0005524|GO:0006298|GO:0030983
KAD1443141.1	f42136b3b9fc8d6de06e0902c3b4983c	707	ProSitePatterns	PS00486	DNA mismatch repair proteins mutS family signature.	509	525	-	T	12-08-2023	IPR000432	DNA mismatch repair protein MutS, C-terminal	GO:0005524|GO:0006298|GO:0030983
KAD1443141.1	f42136b3b9fc8d6de06e0902c3b4983c	707	Gene3D	G3DSA:3.40.50.300	-	389	702	1.4E-94	T	12-08-2023	IPR027417	P-loop containing nucleoside triphosphate hydrolase	-
NXI56950.1	b5056d0351cac307dfa3fbfe6ed891a4	863	FunFam	G3DSA:1.10.1420.10:FF:000003	DNA mismatch repair protein	230	446	8.3E-100	T	12-08-2023	-	-
NXI56950.1	b5056d0351cac307dfa3fbfe6ed891a4	863	SUPERFAMILY	SSF52540	P-loop containing nucleoside triphosphate hydrolases	549	783	8.75E-58	T	12-08-2023	IPR027417	P-loop containing nucleoside triphosphate hydrolase	-
NXI56950.1	b5056d0351cac307dfa3fbfe6ed891a4	863	CDD	cd03285	ABC_MSH2_euk	563	782	2.86745E-163	T	12-08-2023	IPR032642	DNA mismatch repair protein Msh2, ATP-binding cassette domain	GO:0005524
NXI56950.1	b5056d0351cac307dfa3fbfe6ed891a4	863	FunFam	G3DSA:3.30.420.110:FF:000002	DNA mismatch repair protein	55	227	6.0E-79	T	12-08-2023	-	-
NXI56950.1	b5056d0351cac307dfa3fbfe6ed891a4	863	FunFam	G3DSA:1.10.1420.10:FF:000009	DNA mismatch repair protein	448	549	3.7E-60	T	12-08-2023	-	-
NXI56950.1	b5056d0351cac307dfa3fbfe6ed891a4	863	Pfam	PF05192	MutS domain III	236	539	1.8E-36	T	12-08-2023	IPR007696	DNA mismatch repair protein MutS, core	GO:0005524|GO:0006298|GO:0030983
NXI56950.1	b5056d0351cac307dfa3fbfe6ed891a4	863	Pfam	PF01624	MutS domain I	4	61	8.7E-5	T	12-08-2023	IPR007695	DNA mismatch repair protein MutS-like, N-terminal	GO:0005524|GO:0006298|GO:0030983
NXI56950.1	b5056d0351cac307dfa3fbfe6ed891a4	863	SMART	SM00533	DNAend	251	575	6.5E-108	T	12-08-2023	IPR007696	DNA mismatch repair protein MutS, core	GO:0005524|GO:0006298|GO:0030983
NXI56950.1	b5056d0351cac307dfa3fbfe6ed891a4	863	SMART	SM00534	mutATP5	592	779	8.5E-124	T	12-08-2023	IPR000432	DNA mismatch repair protein MutS, C-terminal	GO:0005524|GO:0006298|GO:0030983
NXI56950.1	b5056d0351cac307dfa3fbfe6ed891a4	863	Pfam	PF05190	MutS family domain IV	404	498	1.1E-20	T	12-08-2023	IPR007861	DNA mismatch repair protein MutS, clamp	GO:0005524|GO:0006298|GO:0030983
NXI56950.1	b5056d0351cac307dfa3fbfe6ed891a4	863	Gene3D	G3DSA:3.30.420.110	MutS, connector domain	55	227	4.0E-65	T	12-08-2023	IPR036678	MutS, connector domain superfamily	GO:0005524|GO:0006298|GO:0030983
NXI56950.1	b5056d0351cac307dfa3fbfe6ed891a4	863	Gene3D	G3DSA:3.40.50.300	-	550	863	1.7E-114	T	12-08-2023	IPR027417	P-loop containing nucleoside triphosphate hydrolase	-
NXI56950.1	b5056d0351cac307dfa3fbfe6ed891a4	863	PANTHER	PTHR11361	DNA MISMATCH REPAIR PROTEIN MUTS FAMILY MEMBER	12	794	3.6E-174	T	12-08-2023	IPR045076	DNA mismatch repair MutS family	GO:0005524|GO:0006298|GO:0030983|GO:0140664
NXI56950.1	b5056d0351cac307dfa3fbfe6ed891a4	863	ProSitePatterns	PS00486	DNA mismatch repair proteins mutS family signature.	673	689	-	T	12-08-2023	IPR000432	DNA mismatch repair protein MutS, C-terminal	GO:0005524|GO:0006298|GO:0030983
NXI56950.1	b5056d0351cac307dfa3fbfe6ed891a4	863	PIRSF	PIRSF005813	MSH2	1	858	0.0	T	12-08-2023	IPR011184	DNA mismatch repair Msh2-type	GO:0005524|GO:0006298|GO:0030983
NXI56950.1	b5056d0351cac307dfa3fbfe6ed891a4	863	SUPERFAMILY	SSF48334	DNA repair protein MutS, domain III	233	543	2.62E-73	T	12-08-2023	IPR036187	DNA mismatch repair protein MutS, core domain superfamily	-
NXI56950.1	b5056d0351cac307dfa3fbfe6ed891a4	863	Pfam	PF00488	MutS domain V	596	782	9.0E-86	T	12-08-2023	IPR000432	DNA mismatch repair protein MutS, C-terminal	GO:0005524|GO:0006298|GO:0030983
NXI56950.1	b5056d0351cac307dfa3fbfe6ed891a4	863	Coils	Coil	Coil	483	510	-	T	12-08-2023	-	-
NXI56950.1	b5056d0351cac307dfa3fbfe6ed891a4	863	Coils	Coil	Coil	408	428	-	T	12-08-2023	-	-
NXI56950.1	b5056d0351cac307dfa3fbfe6ed891a4	863	Gene3D	G3DSA:3.40.1170.10	DNA repair protein MutS, domain I	1	54	4.2E-15	T	12-08-2023	IPR016151	DNA mismatch repair protein MutS, N-terminal	GO:0005524|GO:0006298|GO:0030983
NXI56950.1	b5056d0351cac307dfa3fbfe6ed891a4	863	FunFam	G3DSA:3.40.50.300:FF:000523	DNA mismatch repair protein	550	862	2.7E-184	T	12-08-2023	-	-
NXI56950.1	b5056d0351cac307dfa3fbfe6ed891a4	863	Gene3D	G3DSA:1.10.1420.10	-	439	549	4.6E-13	T	12-08-2023	-	-
NXI56950.1	b5056d0351cac307dfa3fbfe6ed891a4	863	Gene3D	G3DSA:1.10.1420.10	-	230	438	1.8E-61	T	12-08-2023	-	-
NXI56950.1	b5056d0351cac307dfa3fbfe6ed891a4	863	Pfam	PF05188	MutS domain II	85	219	6.1E-22	T	12-08-2023	IPR007860	DNA mismatch repair protein MutS, connector domain	GO:0005524|GO:0006298|GO:0030983
XP_023004430.1	b841cf9fa710f0d26bb89bccc07c0bfa	1304	SUPERFAMILY	SSF55271	DNA repair protein MutS, domain I	329	452	2.35E-32	T	12-08-2023	IPR016151	DNA mismatch repair protein MutS, N-terminal	GO:0005524|GO:0006298|GO:0030983
XP_023004430.1	b841cf9fa710f0d26bb89bccc07c0bfa	1304	SMART	SM00533	DNAend	684	1025	2.4E-70	T	12-08-2023	IPR007696	DNA mismatch repair protein MutS, core	GO:0005524|GO:0006298|GO:0030983
XP_023004430.1	b841cf9fa710f0d26bb89bccc07c0bfa	1304	PANTHER	PTHR11361	DNA MISMATCH REPAIR PROTEIN MUTS FAMILY MEMBER	344	1242	8.0E-196	T	12-08-2023	IPR045076	DNA mismatch repair MutS family	GO:0005524|GO:0006298|GO:0030983|GO:0140664
XP_023004430.1	b841cf9fa710f0d26bb89bccc07c0bfa	1304	SUPERFAMILY	SSF53150	DNA repair protein MutS, domain II	464	679	1.14E-7	T	12-08-2023	IPR036678	MutS, connector domain superfamily	GO:0005524|GO:0006298|GO:0030983
XP_023004430.1	b841cf9fa710f0d26bb89bccc07c0bfa	1304	MobiDBLite	mobidb-lite	consensus disorder prediction	204	223	-	T	12-08-2023	-	-
XP_023004430.1	b841cf9fa710f0d26bb89bccc07c0bfa	1304	SUPERFAMILY	SSF48334	DNA repair protein MutS, domain III	667	991	2.35E-65	T	12-08-2023	IPR036187	DNA mismatch repair protein MutS, core domain superfamily	-
XP_023004430.1	b841cf9fa710f0d26bb89bccc07c0bfa	1304	MobiDBLite	mobidb-lite	consensus disorder prediction	40	67	-	T	12-08-2023	-	-
XP_023004430.1	b841cf9fa710f0d26bb89bccc07c0bfa	1304	MobiDBLite	mobidb-lite	consensus disorder prediction	175	189	-	T	12-08-2023	-	-
XP_023004430.1	b841cf9fa710f0d26bb89bccc07c0bfa	1304	Pfam	PF01624	MutS domain I	344	456	1.8E-33	T	12-08-2023	IPR007695	DNA mismatch repair protein MutS-like, N-terminal	GO:0005524|GO:0006298|GO:0030983
XP_023004430.1	b841cf9fa710f0d26bb89bccc07c0bfa	1304	Gene3D	G3DSA:2.30.30.140	-	90	144	6.2E-10	T	12-08-2023	-	-
XP_023004430.1	b841cf9fa710f0d26bb89bccc07c0bfa	1304	SMART	SM00534	mutATP5	1044	1236	9.3E-107	T	12-08-2023	IPR000432	DNA mismatch repair protein MutS, C-terminal	GO:0005524|GO:0006298|GO:0030983
XP_023004430.1	b841cf9fa710f0d26bb89bccc07c0bfa	1304	FunFam	G3DSA:3.40.1170.10:FF:000002	DNA mismatch repair protein	298	460	9.2E-68	T	12-08-2023	-	-
XP_023004430.1	b841cf9fa710f0d26bb89bccc07c0bfa	1304	Pfam	PF05190	MutS family domain IV	854	944	1.6E-13	T	12-08-2023	IPR007861	DNA mismatch repair protein MutS, clamp	GO:0005524|GO:0006298|GO:0030983
XP_023004430.1	b841cf9fa710f0d26bb89bccc07c0bfa	1304	SUPERFAMILY	SSF52540	P-loop containing nucleoside triphosphate hydrolases	1011	1239	9.37E-50	T	12-08-2023	IPR027417	P-loop containing nucleoside triphosphate hydrolase	-
XP_023004430.1	b841cf9fa710f0d26bb89bccc07c0bfa	1304	MobiDBLite	mobidb-lite	consensus disorder prediction	224	245	-	T	12-08-2023	-	-
XP_023004430.1	b841cf9fa710f0d26bb89bccc07c0bfa	1304	MobiDBLite	mobidb-lite	consensus disorder prediction	1	93	-	T	12-08-2023	-	-
XP_023004430.1	b841cf9fa710f0d26bb89bccc07c0bfa	1304	Pfam	PF05188	MutS domain II	466	546	3.5E-8	T	12-08-2023	IPR007860	DNA mismatch repair protein MutS, connector domain	GO:0005524|GO:0006298|GO:0030983
XP_023004430.1	b841cf9fa710f0d26bb89bccc07c0bfa	1304	Gene3D	G3DSA:1.10.1420.10	-	826	961	7.9E-100	T	12-08-2023	-	-
XP_023004430.1	b841cf9fa710f0d26bb89bccc07c0bfa	1304	PIRSF	PIRSF037677	Msh6	1	1298	0.0	T	12-08-2023	IPR017261	DNA mismatch repair protein MutS/MSH	GO:0006298|GO:0030983
XP_023004430.1	b841cf9fa710f0d26bb89bccc07c0bfa	1304	Gene3D	G3DSA:1.10.1420.10	-	664	985	7.9E-100	T	12-08-2023	-	-
XP_023004430.1	b841cf9fa710f0d26bb89bccc07c0bfa	1304	CDD	cd20404	Tudor_Agenet_AtEML-like	99	149	2.22548E-19	T	12-08-2023	-	-
XP_023004430.1	b841cf9fa710f0d26bb89bccc07c0bfa	1304	FunFam	G3DSA:1.10.1420.10:FF:000005	DNA mismatch repair protein	830	961	3.6E-46	T	12-08-2023	-	-
XP_023004430.1	b841cf9fa710f0d26bb89bccc07c0bfa	1304	Pfam	PF00488	MutS domain V	1048	1238	3.6E-67	T	12-08-2023	IPR000432	DNA mismatch repair protein MutS, C-terminal	GO:0005524|GO:0006298|GO:0030983
XP_023004430.1	b841cf9fa710f0d26bb89bccc07c0bfa	1304	MobiDBLite	mobidb-lite	consensus disorder prediction	252	267	-	T	12-08-2023	-	-
XP_023004430.1	b841cf9fa710f0d26bb89bccc07c0bfa	1304	Gene3D	G3DSA:3.40.50.300	-	996	1263	1.6E-91	T	12-08-2023	IPR027417	P-loop containing nucleoside triphosphate hydrolase	-
XP_023004430.1	b841cf9fa710f0d26bb89bccc07c0bfa	1304	MobiDBLite	mobidb-lite	consensus disorder prediction	1	32	-	T	12-08-2023	-	-
XP_023004430.1	b841cf9fa710f0d26bb89bccc07c0bfa	1304	Pfam	PF05192	MutS domain III	670	985	2.3E-36	T	12-08-2023	IPR007696	DNA mismatch repair protein MutS, core	GO:0005524|GO:0006298|GO:0030983
XP_023004430.1	b841cf9fa710f0d26bb89bccc07c0bfa	1304	SUPERFAMILY	SSF63748	Tudor/PWWP/MBT	97	140	3.99E-5	T	12-08-2023	-	-
XP_023004430.1	b841cf9fa710f0d26bb89bccc07c0bfa	1304	Coils	Coil	Coil	1290	1304	-	T	12-08-2023	-	-
XP_023004430.1	b841cf9fa710f0d26bb89bccc07c0bfa	1304	MobiDBLite	mobidb-lite	consensus disorder prediction	160	272	-	T	12-08-2023	-	-
XP_023004430.1	b841cf9fa710f0d26bb89bccc07c0bfa	1304	Gene3D	G3DSA:3.40.1170.10	DNA repair protein MutS, domain I	298	459	1.3E-58	T	12-08-2023	IPR016151	DNA mismatch repair protein MutS, N-terminal	GO:0005524|GO:0006298|GO:0030983
XP_023004430.1	b841cf9fa710f0d26bb89bccc07c0bfa	1304	FunFam	G3DSA:3.40.50.300:FF:001885	DNA mismatch repair protein	996	1270	3.9E-136	T	12-08-2023	-	-
XP_023004430.1	b841cf9fa710f0d26bb89bccc07c0bfa	1304	ProSitePatterns	PS00486	DNA mismatch repair proteins mutS family signature.	1125	1141	-	T	12-08-2023	IPR000432	DNA mismatch repair protein MutS, C-terminal	GO:0005524|GO:0006298|GO:0030983
XP_023004430.1	b841cf9fa710f0d26bb89bccc07c0bfa	1304	Gene3D	G3DSA:3.30.420.110	MutS, connector domain	465	662	7.0E-49	T	12-08-2023	IPR036678	MutS, connector domain superfamily	GO:0005524|GO:0006298|GO:0030983
ORY82012.1	138a15cbeff018c539de4f96f704fad7	798	SMART	SM00534	mutATP5	614	798	1.7E-88	T	12-08-2023	IPR000432	DNA mismatch repair protein MutS, C-terminal	GO:0005524|GO:0006298|GO:0030983
ORY82012.1	138a15cbeff018c539de4f96f704fad7	798	Pfam	PF05188	MutS domain II	120	169	8.5E-9	T	12-08-2023	IPR007860	DNA mismatch repair protein MutS, connector domain	GO:0005524|GO:0006298|GO:0030983
ORY82012.1	138a15cbeff018c539de4f96f704fad7	798	SUPERFAMILY	SSF53150	DNA repair protein MutS, domain II	109	251	2.22E-22	T	12-08-2023	IPR036678	MutS, connector domain superfamily	GO:0005524|GO:0006298|GO:0030983
ORY82012.1	138a15cbeff018c539de4f96f704fad7	798	Gene3D	G3DSA:3.40.50.300	-	573	798	3.6E-84	T	12-08-2023	IPR027417	P-loop containing nucleoside triphosphate hydrolase	-
ORY82012.1	138a15cbeff018c539de4f96f704fad7	798	PANTHER	PTHR11361	DNA MISMATCH REPAIR PROTEIN MUTS FAMILY MEMBER	32	797	1.1E-128	T	12-08-2023	IPR045076	DNA mismatch repair MutS family	GO:0005524|GO:0006298|GO:0030983|GO:0140664
ORY82012.1	138a15cbeff018c539de4f96f704fad7	798	Gene3D	G3DSA:1.10.1420.10	-	361	508	4.9E-32	T	12-08-2023	-	-
ORY82012.1	138a15cbeff018c539de4f96f704fad7	798	SUPERFAMILY	SSF52540	P-loop containing nucleoside triphosphate hydrolases	572	797	7.53E-47	T	12-08-2023	IPR027417	P-loop containing nucleoside triphosphate hydrolase	-
ORY82012.1	138a15cbeff018c539de4f96f704fad7	798	Gene3D	G3DSA:3.40.1170.10	DNA repair protein MutS, domain I	1	121	1.9E-27	T	12-08-2023	IPR016151	DNA mismatch repair protein MutS, N-terminal	GO:0005524|GO:0006298|GO:0030983
ORY82012.1	138a15cbeff018c539de4f96f704fad7	798	SUPERFAMILY	SSF48334	DNA repair protein MutS, domain III	259	571	5.36E-46	T	12-08-2023	IPR036187	DNA mismatch repair protein MutS, core domain superfamily	-
ORY82012.1	138a15cbeff018c539de4f96f704fad7	798	SUPERFAMILY	SSF55271	DNA repair protein MutS, domain I	1	107	5.49E-27	T	12-08-2023	IPR016151	DNA mismatch repair protein MutS, N-terminal	GO:0005524|GO:0006298|GO:0030983
ORY82012.1	138a15cbeff018c539de4f96f704fad7	798	ProSitePatterns	PS00486	DNA mismatch repair proteins mutS family signature.	695	711	-	T	12-08-2023	IPR000432	DNA mismatch repair protein MutS, C-terminal	GO:0005524|GO:0006298|GO:0030983
ORY82012.1	138a15cbeff018c539de4f96f704fad7	798	Pfam	PF05192	MutS domain III	240	564	1.8E-34	T	12-08-2023	IPR007696	DNA mismatch repair protein MutS, core	GO:0005524|GO:0006298|GO:0030983
ORY82012.1	138a15cbeff018c539de4f96f704fad7	798	PIRSF	PIRSF037677	Msh6	204	798	1.2E-101	T	12-08-2023	IPR017261	DNA mismatch repair protein MutS/MSH	GO:0006298|GO:0030983
ORY82012.1	138a15cbeff018c539de4f96f704fad7	798	PIRSF	PIRSF037677	Msh6	11	172	1.1E-13	T	12-08-2023	IPR017261	DNA mismatch repair protein MutS/MSH	GO:0006298|GO:0030983
ORY82012.1	138a15cbeff018c539de4f96f704fad7	798	SMART	SM00533	DNAend	257	596	1.3E-36	T	12-08-2023	IPR007696	DNA mismatch repair protein MutS, core	GO:0005524|GO:0006298|GO:0030983
ORY82012.1	138a15cbeff018c539de4f96f704fad7	798	Pfam	PF00488	MutS domain V	618	797	3.5E-67	T	12-08-2023	IPR000432	DNA mismatch repair protein MutS, C-terminal	GO:0005524|GO:0006298|GO:0030983
ORY82012.1	138a15cbeff018c539de4f96f704fad7	798	Gene3D	G3DSA:3.30.420.110	MutS, connector domain	122	230	1.3E-13	T	12-08-2023	IPR036678	MutS, connector domain superfamily	GO:0005524|GO:0006298|GO:0030983
ORY82012.1	138a15cbeff018c539de4f96f704fad7	798	Gene3D	G3DSA:1.10.1420.10	-	237	565	4.9E-32	T	12-08-2023	-	-
ORY82012.1	138a15cbeff018c539de4f96f704fad7	798	Pfam	PF01624	MutS domain I	9	111	5.5E-20	T	12-08-2023	IPR007695	DNA mismatch repair protein MutS-like, N-terminal	GO:0005524|GO:0006298|GO:0030983
XP_040725146.1	138a15cbeff018c539de4f96f704fad7	798	SMART	SM00534	mutATP5	614	798	1.7E-88	T	12-08-2023	IPR000432	DNA mismatch repair protein MutS, C-terminal	GO:0005524|GO:0006298|GO:0030983
XP_040725146.1	138a15cbeff018c539de4f96f704fad7	798	Pfam	PF05188	MutS domain II	120	169	8.5E-9	T	12-08-2023	IPR007860	DNA mismatch repair protein MutS, connector domain	GO:0005524|GO:0006298|GO:0030983
XP_040725146.1	138a15cbeff018c539de4f96f704fad7	798	SUPERFAMILY	SSF53150	DNA repair protein MutS, domain II	109	251	2.22E-22	T	12-08-2023	IPR036678	MutS, connector domain superfamily	GO:0005524|GO:0006298|GO:0030983
XP_040725146.1	138a15cbeff018c539de4f96f704fad7	798	Gene3D	G3DSA:3.40.50.300	-	573	798	3.6E-84	T	12-08-2023	IPR027417	P-loop containing nucleoside triphosphate hydrolase	-
XP_040725146.1	138a15cbeff018c539de4f96f704fad7	798	PANTHER	PTHR11361	DNA MISMATCH REPAIR PROTEIN MUTS FAMILY MEMBER	32	797	1.1E-128	T	12-08-2023	IPR045076	DNA mismatch repair MutS family	GO:0005524|GO:0006298|GO:0030983|GO:0140664
XP_040725146.1	138a15cbeff018c539de4f96f704fad7	798	Gene3D	G3DSA:1.10.1420.10	-	361	508	4.9E-32	T	12-08-2023	-	-
XP_040725146.1	138a15cbeff018c539de4f96f704fad7	798	SUPERFAMILY	SSF52540	P-loop containing nucleoside triphosphate hydrolases	572	797	7.53E-47	T	12-08-2023	IPR027417	P-loop containing nucleoside triphosphate hydrolase	-
XP_040725146.1	138a15cbeff018c539de4f96f704fad7	798	Gene3D	G3DSA:3.40.1170.10	DNA repair protein MutS, domain I	1	121	1.9E-27	T	12-08-2023	IPR016151	DNA mismatch repair protein MutS, N-terminal	GO:0005524|GO:0006298|GO:0030983
XP_040725146.1	138a15cbeff018c539de4f96f704fad7	798	SUPERFAMILY	SSF48334	DNA repair protein MutS, domain III	259	571	5.36E-46	T	12-08-2023	IPR036187	DNA mismatch repair protein MutS, core domain superfamily	-
XP_040725146.1	138a15cbeff018c539de4f96f704fad7	798	SUPERFAMILY	SSF55271	DNA repair protein MutS, domain I	1	107	5.49E-27	T	12-08-2023	IPR016151	DNA mismatch repair protein MutS, N-terminal	GO:0005524|GO:0006298|GO:0030983
XP_040725146.1	138a15cbeff018c539de4f96f704fad7	798	ProSitePatterns	PS00486	DNA mismatch repair proteins mutS family signature.	695	711	-	T	12-08-2023	IPR000432	DNA mismatch repair protein MutS, C-terminal	GO:0005524|GO:0006298|GO:0030983
XP_040725146.1	138a15cbeff018c539de4f96f704fad7	798	Pfam	PF05192	MutS domain III	240	564	1.8E-34	T	12-08-2023	IPR007696	DNA mismatch repair protein MutS, core	GO:0005524|GO:0006298|GO:0030983
XP_040725146.1	138a15cbeff018c539de4f96f704fad7	798	PIRSF	PIRSF037677	Msh6	204	798	1.2E-101	T	12-08-2023	IPR017261	DNA mismatch repair protein MutS/MSH	GO:0006298|GO:0030983
XP_040725146.1	138a15cbeff018c539de4f96f704fad7	798	PIRSF	PIRSF037677	Msh6	11	172	1.1E-13	T	12-08-2023	IPR017261	DNA mismatch repair protein MutS/MSH	GO:0006298|GO:0030983
XP_040725146.1	138a15cbeff018c539de4f96f704fad7	798	SMART	SM00533	DNAend	257	596	1.3E-36	T	12-08-2023	IPR007696	DNA mismatch repair protein MutS, core	GO:0005524|GO:0006298|GO:0030983
XP_040725146.1	138a15cbeff018c539de4f96f704fad7	798	Pfam	PF00488	MutS domain V	618	797	3.5E-67	T	12-08-2023	IPR000432	DNA mismatch repair protein MutS, C-terminal	GO:0005524|GO:0006298|GO:0030983
XP_040725146.1	138a15cbeff018c539de4f96f704fad7	798	Gene3D	G3DSA:3.30.420.110	MutS, connector domain	122	230	1.3E-13	T	12-08-2023	IPR036678	MutS, connector domain superfamily	GO:0005524|GO:0006298|GO:0030983
XP_040725146.1	138a15cbeff018c539de4f96f704fad7	798	Gene3D	G3DSA:1.10.1420.10	-	237	565	4.9E-32	T	12-08-2023	-	-
XP_040725146.1	138a15cbeff018c539de4f96f704fad7	798	Pfam	PF01624	MutS domain I	9	111	5.5E-20	T	12-08-2023	IPR007695	DNA mismatch repair protein MutS-like, N-terminal	GO:0005524|GO:0006298|GO:0030983
XP_012755118.1	c3d78296daad38acd9839e42f53184fd	921	Gene3D	G3DSA:3.40.1170.10	DNA repair protein MutS, domain I	3	158	4.4E-29	T	12-08-2023	IPR016151	DNA mismatch repair protein MutS, N-terminal	GO:0005524|GO:0006298|GO:0030983
XP_012755118.1	c3d78296daad38acd9839e42f53184fd	921	Gene3D	G3DSA:1.10.1420.10	-	326	632	1.9E-65	T	12-08-2023	-	-
XP_012755118.1	c3d78296daad38acd9839e42f53184fd	921	FunFam	G3DSA:3.40.50.300:FF:000523	DNA mismatch repair protein	643	920	4.4E-134	T	12-08-2023	-	-
XP_012755118.1	c3d78296daad38acd9839e42f53184fd	921	FunFam	G3DSA:3.30.420.110:FF:000002	DNA mismatch repair protein	159	321	1.3E-43	T	12-08-2023	-	-
XP_012755118.1	c3d78296daad38acd9839e42f53184fd	921	Gene3D	G3DSA:1.10.1420.10	-	448	576	1.9E-65	T	12-08-2023	-	-
XP_012755118.1	c3d78296daad38acd9839e42f53184fd	921	PIRSF	PIRSF005813	MSH2	1	920	0.0	T	12-08-2023	IPR011184	DNA mismatch repair Msh2-type	GO:0005524|GO:0006298|GO:0030983
XP_012755118.1	c3d78296daad38acd9839e42f53184fd	921	Coils	Coil	Coil	501	521	-	T	12-08-2023	-	-
XP_012755118.1	c3d78296daad38acd9839e42f53184fd	921	SMART	SM00533	DNAend	343	668	4.5E-77	T	12-08-2023	IPR007696	DNA mismatch repair protein MutS, core	GO:0005524|GO:0006298|GO:0030983
XP_012755118.1	c3d78296daad38acd9839e42f53184fd	921	SUPERFAMILY	SSF53150	DNA repair protein MutS, domain II	167	338	4.45E-7	T	12-08-2023	IPR036678	MutS, connector domain superfamily	GO:0005524|GO:0006298|GO:0030983
XP_012755118.1	c3d78296daad38acd9839e42f53184fd	921	SMART	SM00534	mutATP5	685	872	9.1E-116	T	12-08-2023	IPR000432	DNA mismatch repair protein MutS, C-terminal	GO:0005524|GO:0006298|GO:0030983
XP_012755118.1	c3d78296daad38acd9839e42f53184fd	921	Pfam	PF05190	MutS family domain IV	497	589	2.2E-13	T	12-08-2023	IPR007861	DNA mismatch repair protein MutS, clamp	GO:0005524|GO:0006298|GO:0030983
XP_012755118.1	c3d78296daad38acd9839e42f53184fd	921	Gene3D	G3DSA:3.30.420.110	MutS, connector domain	159	321	7.7E-43	T	12-08-2023	IPR036678	MutS, connector domain superfamily	GO:0005524|GO:0006298|GO:0030983
XP_012755118.1	c3d78296daad38acd9839e42f53184fd	921	SUPERFAMILY	SSF48334	DNA repair protein MutS, domain III	327	637	1.14E-64	T	12-08-2023	IPR036187	DNA mismatch repair protein MutS, core domain superfamily	-
XP_012755118.1	c3d78296daad38acd9839e42f53184fd	921	Gene3D	G3DSA:3.40.50.300	-	643	919	2.7E-103	T	12-08-2023	IPR027417	P-loop containing nucleoside triphosphate hydrolase	-
XP_012755118.1	c3d78296daad38acd9839e42f53184fd	921	Pfam	PF05192	MutS domain III	329	632	1.6E-29	T	12-08-2023	IPR007696	DNA mismatch repair protein MutS, core	GO:0005524|GO:0006298|GO:0030983
XP_012755118.1	c3d78296daad38acd9839e42f53184fd	921	Pfam	PF00488	MutS domain V	689	875	1.7E-83	T	12-08-2023	IPR000432	DNA mismatch repair protein MutS, C-terminal	GO:0005524|GO:0006298|GO:0030983
XP_012755118.1	c3d78296daad38acd9839e42f53184fd	921	Pfam	PF05188	MutS domain II	176	307	1.5E-10	T	12-08-2023	IPR007860	DNA mismatch repair protein MutS, connector domain	GO:0005524|GO:0006298|GO:0030983
XP_012755118.1	c3d78296daad38acd9839e42f53184fd	921	PANTHER	PTHR11361	DNA MISMATCH REPAIR PROTEIN MUTS FAMILY MEMBER	118	884	4.2E-153	T	12-08-2023	IPR045076	DNA mismatch repair MutS family	GO:0005524|GO:0006298|GO:0030983|GO:0140664
XP_012755118.1	c3d78296daad38acd9839e42f53184fd	921	ProSitePatterns	PS00486	DNA mismatch repair proteins mutS family signature.	766	782	-	T	12-08-2023	IPR000432	DNA mismatch repair protein MutS, C-terminal	GO:0005524|GO:0006298|GO:0030983
XP_012755118.1	c3d78296daad38acd9839e42f53184fd	921	FunFam	G3DSA:1.10.1420.10:FF:000003	DNA mismatch repair protein	324	538	1.8E-63	T	12-08-2023	-	-
XP_012755118.1	c3d78296daad38acd9839e42f53184fd	921	SUPERFAMILY	SSF52540	P-loop containing nucleoside triphosphate hydrolases	651	876	8.78E-58	T	12-08-2023	IPR027417	P-loop containing nucleoside triphosphate hydrolase	-
XP_012755118.1	c3d78296daad38acd9839e42f53184fd	921	CDD	cd03285	ABC_MSH2_euk	656	875	7.79698E-147	T	12-08-2023	IPR032642	DNA mismatch repair protein Msh2, ATP-binding cassette domain	GO:0005524
GAM22018.1	c3d78296daad38acd9839e42f53184fd	921	Gene3D	G3DSA:3.40.1170.10	DNA repair protein MutS, domain I	3	158	4.4E-29	T	12-08-2023	IPR016151	DNA mismatch repair protein MutS, N-terminal	GO:0005524|GO:0006298|GO:0030983
GAM22018.1	c3d78296daad38acd9839e42f53184fd	921	Gene3D	G3DSA:1.10.1420.10	-	326	632	1.9E-65	T	12-08-2023	-	-
GAM22018.1	c3d78296daad38acd9839e42f53184fd	921	FunFam	G3DSA:3.40.50.300:FF:000523	DNA mismatch repair protein	643	920	4.4E-134	T	12-08-2023	-	-
GAM22018.1	c3d78296daad38acd9839e42f53184fd	921	FunFam	G3DSA:3.30.420.110:FF:000002	DNA mismatch repair protein	159	321	1.3E-43	T	12-08-2023	-	-
GAM22018.1	c3d78296daad38acd9839e42f53184fd	921	Gene3D	G3DSA:1.10.1420.10	-	448	576	1.9E-65	T	12-08-2023	-	-
GAM22018.1	c3d78296daad38acd9839e42f53184fd	921	PIRSF	PIRSF005813	MSH2	1	920	0.0	T	12-08-2023	IPR011184	DNA mismatch repair Msh2-type	GO:0005524|GO:0006298|GO:0030983
GAM22018.1	c3d78296daad38acd9839e42f53184fd	921	Coils	Coil	Coil	501	521	-	T	12-08-2023	-	-
GAM22018.1	c3d78296daad38acd9839e42f53184fd	921	SMART	SM00533	DNAend	343	668	4.5E-77	T	12-08-2023	IPR007696	DNA mismatch repair protein MutS, core	GO:0005524|GO:0006298|GO:0030983
GAM22018.1	c3d78296daad38acd9839e42f53184fd	921	SUPERFAMILY	SSF53150	DNA repair protein MutS, domain II	167	338	4.45E-7	T	12-08-2023	IPR036678	MutS, connector domain superfamily	GO:0005524|GO:0006298|GO:0030983
GAM22018.1	c3d78296daad38acd9839e42f53184fd	921	SMART	SM00534	mutATP5	685	872	9.1E-116	T	12-08-2023	IPR000432	DNA mismatch repair protein MutS, C-terminal	GO:0005524|GO:0006298|GO:0030983
GAM22018.1	c3d78296daad38acd9839e42f53184fd	921	Pfam	PF05190	MutS family domain IV	497	589	2.2E-13	T	12-08-2023	IPR007861	DNA mismatch repair protein MutS, clamp	GO:0005524|GO:0006298|GO:0030983
GAM22018.1	c3d78296daad38acd9839e42f53184fd	921	Gene3D	G3DSA:3.30.420.110	MutS, connector domain	159	321	7.7E-43	T	12-08-2023	IPR036678	MutS, connector domain superfamily	GO:0005524|GO:0006298|GO:0030983
GAM22018.1	c3d78296daad38acd9839e42f53184fd	921	SUPERFAMILY	SSF48334	DNA repair protein MutS, domain III	327	637	1.14E-64	T	12-08-2023	IPR036187	DNA mismatch repair protein MutS, core domain superfamily	-
GAM22018.1	c3d78296daad38acd9839e42f53184fd	921	Gene3D	G3DSA:3.40.50.300	-	643	919	2.7E-103	T	12-08-2023	IPR027417	P-loop containing nucleoside triphosphate hydrolase	-
GAM22018.1	c3d78296daad38acd9839e42f53184fd	921	Pfam	PF05192	MutS domain III	329	632	1.6E-29	T	12-08-2023	IPR007696	DNA mismatch repair protein MutS, core	GO:0005524|GO:0006298|GO:0030983
GAM22018.1	c3d78296daad38acd9839e42f53184fd	921	Pfam	PF00488	MutS domain V	689	875	1.7E-83	T	12-08-2023	IPR000432	DNA mismatch repair protein MutS, C-terminal	GO:0005524|GO:0006298|GO:0030983
GAM22018.1	c3d78296daad38acd9839e42f53184fd	921	Pfam	PF05188	MutS domain II	176	307	1.5E-10	T	12-08-2023	IPR007860	DNA mismatch repair protein MutS, connector domain	GO:0005524|GO:0006298|GO:0030983
GAM22018.1	c3d78296daad38acd9839e42f53184fd	921	PANTHER	PTHR11361	DNA MISMATCH REPAIR PROTEIN MUTS FAMILY MEMBER	118	884	4.2E-153	T	12-08-2023	IPR045076	DNA mismatch repair MutS family	GO:0005524|GO:0006298|GO:0030983|GO:0140664
GAM22018.1	c3d78296daad38acd9839e42f53184fd	921	ProSitePatterns	PS00486	DNA mismatch repair proteins mutS family signature.	766	782	-	T	12-08-2023	IPR000432	DNA mismatch repair protein MutS, C-terminal	GO:0005524|GO:0006298|GO:0030983
GAM22018.1	c3d78296daad38acd9839e42f53184fd	921	FunFam	G3DSA:1.10.1420.10:FF:000003	DNA mismatch repair protein	324	538	1.8E-63	T	12-08-2023	-	-
GAM22018.1	c3d78296daad38acd9839e42f53184fd	921	SUPERFAMILY	SSF52540	P-loop containing nucleoside triphosphate hydrolases	651	876	8.78E-58	T	12-08-2023	IPR027417	P-loop containing nucleoside triphosphate hydrolase	-
GAM22018.1	c3d78296daad38acd9839e42f53184fd	921	CDD	cd03285	ABC_MSH2_euk	656	875	7.79698E-147	T	12-08-2023	IPR032642	DNA mismatch repair protein Msh2, ATP-binding cassette domain	GO:0005524
KAF1973037.1	c5770eb75d02face206df00894276faf	1205	PIRSF	PIRSF037677	Msh6	5	1196	0.0	T	12-08-2023	IPR017261	DNA mismatch repair protein MutS/MSH	GO:0006298|GO:0030983
KAF1973037.1	c5770eb75d02face206df00894276faf	1205	Pfam	PF05188	MutS domain II	447	594	6.8E-15	T	12-08-2023	IPR007860	DNA mismatch repair protein MutS, connector domain	GO:0005524|GO:0006298|GO:0030983
KAF1973037.1	c5770eb75d02face206df00894276faf	1205	Gene3D	G3DSA:3.30.420.110	MutS, connector domain	445	615	1.7E-50	T	12-08-2023	IPR036678	MutS, connector domain superfamily	GO:0005524|GO:0006298|GO:0030983
KAF1973037.1	c5770eb75d02face206df00894276faf	1205	MobiDBLite	mobidb-lite	consensus disorder prediction	1	277	-	T	12-08-2023	-	-
KAF1973037.1	c5770eb75d02face206df00894276faf	1205	FunFam	G3DSA:3.30.420.110:FF:000006	DNA mismatch repair protein	445	615	3.7E-77	T	12-08-2023	-	-
KAF1973037.1	c5770eb75d02face206df00894276faf	1205	MobiDBLite	mobidb-lite	consensus disorder prediction	160	187	-	T	12-08-2023	-	-
KAF1973037.1	c5770eb75d02face206df00894276faf	1205	Pfam	PF05190	MutS family domain IV	778	866	1.4E-13	T	12-08-2023	IPR007861	DNA mismatch repair protein MutS, clamp	GO:0005524|GO:0006298|GO:0030983
KAF1973037.1	c5770eb75d02face206df00894276faf	1205	Gene3D	G3DSA:1.10.1420.10	-	616	908	3.7E-89	T	12-08-2023	-	-
KAF1973037.1	c5770eb75d02face206df00894276faf	1205	Pfam	PF00488	MutS domain V	963	1149	2.1E-66	T	12-08-2023	IPR000432	DNA mismatch repair protein MutS, C-terminal	GO:0005524|GO:0006298|GO:0030983
KAF1973037.1	c5770eb75d02face206df00894276faf	1205	SUPERFAMILY	SSF52540	P-loop containing nucleoside triphosphate hydrolases	919	1152	9.31E-49	T	12-08-2023	IPR027417	P-loop containing nucleoside triphosphate hydrolase	-
KAF1973037.1	c5770eb75d02face206df00894276faf	1205	FunFam	G3DSA:3.40.50.300:FF:000771	DNA mismatch repair protein	918	1168	5.5E-145	T	12-08-2023	-	-
KAF1973037.1	c5770eb75d02face206df00894276faf	1205	MobiDBLite	mobidb-lite	consensus disorder prediction	122	159	-	T	12-08-2023	-	-
KAF1973037.1	c5770eb75d02face206df00894276faf	1205	SUPERFAMILY	SSF48334	DNA repair protein MutS, domain III	615	913	1.57E-75	T	12-08-2023	IPR036187	DNA mismatch repair protein MutS, core domain superfamily	-
KAF1973037.1	c5770eb75d02face206df00894276faf	1205	FunFam	G3DSA:3.40.1170.10:FF:000002	DNA mismatch repair protein	273	442	3.2E-65	T	12-08-2023	-	-
KAF1973037.1	c5770eb75d02face206df00894276faf	1205	FunFam	G3DSA:1.10.1420.10:FF:000014	DNA mismatch repair protein	616	768	8.2E-64	T	12-08-2023	-	-
KAF1973037.1	c5770eb75d02face206df00894276faf	1205	Gene3D	G3DSA:3.40.50.300	-	918	1170	5.7E-89	T	12-08-2023	IPR027417	P-loop containing nucleoside triphosphate hydrolase	-
KAF1973037.1	c5770eb75d02face206df00894276faf	1205	MobiDBLite	mobidb-lite	consensus disorder prediction	259	277	-	T	12-08-2023	-	-
KAF1973037.1	c5770eb75d02face206df00894276faf	1205	SMART	SM00533	DNAend	632	943	5.6E-75	T	12-08-2023	IPR007696	DNA mismatch repair protein MutS, core	GO:0005524|GO:0006298|GO:0030983
KAF1973037.1	c5770eb75d02face206df00894276faf	1205	SUPERFAMILY	SSF53150	DNA repair protein MutS, domain II	432	604	6.15E-17	T	12-08-2023	IPR036678	MutS, connector domain superfamily	GO:0005524|GO:0006298|GO:0030983
KAF1973037.1	c5770eb75d02face206df00894276faf	1205	MobiDBLite	mobidb-lite	consensus disorder prediction	230	258	-	T	12-08-2023	-	-
KAF1973037.1	c5770eb75d02face206df00894276faf	1205	ProSitePatterns	PS00486	DNA mismatch repair proteins mutS family signature.	1040	1056	-	T	12-08-2023	IPR000432	DNA mismatch repair protein MutS, C-terminal	GO:0005524|GO:0006298|GO:0030983
KAF1973037.1	c5770eb75d02face206df00894276faf	1205	Gene3D	G3DSA:3.40.1170.10	DNA repair protein MutS, domain I	273	442	1.9E-55	T	12-08-2023	IPR016151	DNA mismatch repair protein MutS, N-terminal	GO:0005524|GO:0006298|GO:0030983
KAF1973037.1	c5770eb75d02face206df00894276faf	1205	PANTHER	PTHR11361	DNA MISMATCH REPAIR PROTEIN MUTS FAMILY MEMBER	318	1159	2.5E-178	T	12-08-2023	IPR045076	DNA mismatch repair MutS family	GO:0005524|GO:0006298|GO:0030983|GO:0140664
KAF1973037.1	c5770eb75d02face206df00894276faf	1205	MobiDBLite	mobidb-lite	consensus disorder prediction	10	79	-	T	12-08-2023	-	-
KAF1973037.1	c5770eb75d02face206df00894276faf	1205	SMART	SM00534	mutATP5	959	1148	8.8E-96	T	12-08-2023	IPR000432	DNA mismatch repair protein MutS, C-terminal	GO:0005524|GO:0006298|GO:0030983
KAF1973037.1	c5770eb75d02face206df00894276faf	1205	Pfam	PF01624	MutS domain I	316	436	1.7E-30	T	12-08-2023	IPR007695	DNA mismatch repair protein MutS-like, N-terminal	GO:0005524|GO:0006298|GO:0030983
KAF1973037.1	c5770eb75d02face206df00894276faf	1205	Gene3D	G3DSA:1.10.1420.10	-	760	883	3.7E-89	T	12-08-2023	-	-
KAF1973037.1	c5770eb75d02face206df00894276faf	1205	SUPERFAMILY	SSF55271	DNA repair protein MutS, domain I	303	433	2.49E-32	T	12-08-2023	IPR016151	DNA mismatch repair protein MutS, N-terminal	GO:0005524|GO:0006298|GO:0030983
KAF1973037.1	c5770eb75d02face206df00894276faf	1205	Pfam	PF05192	MutS domain III	617	907	4.6E-44	T	12-08-2023	IPR007696	DNA mismatch repair protein MutS, core	GO:0005524|GO:0006298|GO:0030983
KAI9787773.1	46c53431f164e1203db80df53facd7e2	827	SMART	SM00533	DNAend	232	542	5.2E-96	T	12-08-2023	IPR007696	DNA mismatch repair protein MutS, core	GO:0005524|GO:0006298|GO:0030983
KAI9787773.1	46c53431f164e1203db80df53facd7e2	827	FunFam	G3DSA:3.40.50.300:FF:000523	DNA mismatch repair protein	517	827	3.0E-148	T	12-08-2023	-	-
KAI9787773.1	46c53431f164e1203db80df53facd7e2	827	PIRSF	PIRSF005813	MSH2	1	826	0.0	T	12-08-2023	IPR011184	DNA mismatch repair Msh2-type	GO:0005524|GO:0006298|GO:0030983
KAI9787773.1	46c53431f164e1203db80df53facd7e2	827	Pfam	PF05192	MutS domain III	217	506	7.6E-36	T	12-08-2023	IPR007696	DNA mismatch repair protein MutS, core	GO:0005524|GO:0006298|GO:0030983
KAI9787773.1	46c53431f164e1203db80df53facd7e2	827	ProSitePatterns	PS00486	DNA mismatch repair proteins mutS family signature.	640	656	-	T	12-08-2023	IPR000432	DNA mismatch repair protein MutS, C-terminal	GO:0005524|GO:0006298|GO:0030983
KAI9787773.1	46c53431f164e1203db80df53facd7e2	827	Gene3D	G3DSA:1.10.1420.10	-	211	362	1.1E-35	T	12-08-2023	-	-
KAI9787773.1	46c53431f164e1203db80df53facd7e2	827	Coils	Coil	Coil	302	322	-	T	12-08-2023	-	-
KAI9787773.1	46c53431f164e1203db80df53facd7e2	827	Gene3D	G3DSA:3.40.50.300	-	517	820	8.4E-103	T	12-08-2023	IPR027417	P-loop containing nucleoside triphosphate hydrolase	-
KAI9787773.1	46c53431f164e1203db80df53facd7e2	827	Pfam	PF05190	MutS family domain IV	370	465	9.0E-19	T	12-08-2023	IPR007861	DNA mismatch repair protein MutS, clamp	GO:0005524|GO:0006298|GO:0030983
KAI9787773.1	46c53431f164e1203db80df53facd7e2	827	PANTHER	PTHR11361	DNA MISMATCH REPAIR PROTEIN MUTS FAMILY MEMBER	6	765	5.5E-165	T	12-08-2023	IPR045076	DNA mismatch repair MutS family	GO:0005524|GO:0006298|GO:0030983|GO:0140664
KAI9787773.1	46c53431f164e1203db80df53facd7e2	827	Pfam	PF00488	MutS domain V	562	754	7.8E-84	T	12-08-2023	IPR000432	DNA mismatch repair protein MutS, C-terminal	GO:0005524|GO:0006298|GO:0030983
KAI9787773.1	46c53431f164e1203db80df53facd7e2	827	SMART	SM00534	mutATP5	559	751	1.3E-121	T	12-08-2023	IPR000432	DNA mismatch repair protein MutS, C-terminal	GO:0005524|GO:0006298|GO:0030983
KAI9787773.1	46c53431f164e1203db80df53facd7e2	827	Pfam	PF05188	MutS domain II	59	200	5.4E-18	T	12-08-2023	IPR007860	DNA mismatch repair protein MutS, connector domain	GO:0005524|GO:0006298|GO:0030983
KAI9787773.1	46c53431f164e1203db80df53facd7e2	827	CDD	cd03285	ABC_MSH2_euk	530	754	1.85338E-150	T	12-08-2023	IPR032642	DNA mismatch repair protein Msh2, ATP-binding cassette domain	GO:0005524
KAI9787773.1	46c53431f164e1203db80df53facd7e2	827	Coils	Coil	Coil	453	473	-	T	12-08-2023	-	-
KAI9787773.1	46c53431f164e1203db80df53facd7e2	827	FunFam	G3DSA:1.10.1420.10:FF:000017	DNA mismatch repair protein Msh2	211	365	1.3E-82	T	12-08-2023	-	-
KAI9787773.1	46c53431f164e1203db80df53facd7e2	827	Gene3D	G3DSA:3.30.420.110	MutS, connector domain	40	209	3.9E-51	T	12-08-2023	IPR036678	MutS, connector domain superfamily	GO:0005524|GO:0006298|GO:0030983
KAI9787773.1	46c53431f164e1203db80df53facd7e2	827	SUPERFAMILY	SSF52540	P-loop containing nucleoside triphosphate hydrolases	516	755	1.4E-55	T	12-08-2023	IPR027417	P-loop containing nucleoside triphosphate hydrolase	-
KAI9787773.1	46c53431f164e1203db80df53facd7e2	827	Gene3D	G3DSA:3.40.1170.10	DNA repair protein MutS, domain I	1	39	6.4E-7	T	12-08-2023	IPR016151	DNA mismatch repair protein MutS, N-terminal	GO:0005524|GO:0006298|GO:0030983
KAI9787773.1	46c53431f164e1203db80df53facd7e2	827	Gene3D	G3DSA:1.10.1420.10	-	368	450	1.2E-31	T	12-08-2023	-	-
KAI9787773.1	46c53431f164e1203db80df53facd7e2	827	FunFam	G3DSA:1.10.1420.10:FF:000015	DNA mismatch repair protein Msh2	368	450	3.4E-47	T	12-08-2023	-	-
KAI9787773.1	46c53431f164e1203db80df53facd7e2	827	SUPERFAMILY	SSF48334	DNA repair protein MutS, domain III	215	511	9.94E-66	T	12-08-2023	IPR036187	DNA mismatch repair protein MutS, core domain superfamily	-
KAI9787773.1	46c53431f164e1203db80df53facd7e2	827	FunFam	G3DSA:3.30.420.110:FF:000002	DNA mismatch repair protein	40	209	7.2E-61	T	12-08-2023	-	-
KAJ3212968.1	fa6bf13f0b4d2c9d2f8abcc8386e094d	852	PANTHER	PTHR11361	DNA MISMATCH REPAIR PROTEIN MUTS FAMILY MEMBER	38	802	2.3E-155	T	12-08-2023	IPR045076	DNA mismatch repair MutS family	GO:0005524|GO:0006298|GO:0030983|GO:0140664
KAJ3212968.1	fa6bf13f0b4d2c9d2f8abcc8386e094d	852	Pfam	PF00488	MutS domain V	583	770	3.3E-82	T	12-08-2023	IPR000432	DNA mismatch repair protein MutS, C-terminal	GO:0005524|GO:0006298|GO:0030983
KAJ3212968.1	fa6bf13f0b4d2c9d2f8abcc8386e094d	852	SUPERFAMILY	SSF53150	DNA repair protein MutS, domain II	117	238	1.57E-5	T	12-08-2023	IPR036678	MutS, connector domain superfamily	GO:0005524|GO:0006298|GO:0030983
KAJ3212968.1	fa6bf13f0b4d2c9d2f8abcc8386e094d	852	FunFam	G3DSA:3.40.50.300:FF:000523	DNA mismatch repair protein	538	843	1.1E-139	T	12-08-2023	-	-
KAJ3212968.1	fa6bf13f0b4d2c9d2f8abcc8386e094d	852	Coils	Coil	Coil	467	501	-	T	12-08-2023	-	-
KAJ3212968.1	fa6bf13f0b4d2c9d2f8abcc8386e094d	852	CDD	cd03285	ABC_MSH2_euk	551	770	1.69048E-146	T	12-08-2023	IPR032642	DNA mismatch repair protein Msh2, ATP-binding cassette domain	GO:0005524
KAJ3212968.1	fa6bf13f0b4d2c9d2f8abcc8386e094d	852	SMART	SM00533	DNAend	278	563	2.1E-61	T	12-08-2023	IPR007696	DNA mismatch repair protein MutS, core	GO:0005524|GO:0006298|GO:0030983
KAJ3212968.1	fa6bf13f0b4d2c9d2f8abcc8386e094d	852	Pfam	PF05190	MutS family domain IV	391	485	3.2E-17	T	12-08-2023	IPR007861	DNA mismatch repair protein MutS, clamp	GO:0005524|GO:0006298|GO:0030983
KAJ3212968.1	fa6bf13f0b4d2c9d2f8abcc8386e094d	852	Gene3D	G3DSA:3.40.1170.10	DNA repair protein MutS, domain I	1	83	2.3E-24	T	12-08-2023	IPR016151	DNA mismatch repair protein MutS, N-terminal	GO:0005524|GO:0006298|GO:0030983
KAJ3212968.1	fa6bf13f0b4d2c9d2f8abcc8386e094d	852	Pfam	PF05188	MutS domain II	106	245	8.5E-13	T	12-08-2023	IPR007860	DNA mismatch repair protein MutS, connector domain	GO:0005524|GO:0006298|GO:0030983
KAJ3212968.1	fa6bf13f0b4d2c9d2f8abcc8386e094d	852	PIRSF	PIRSF005813	MSH2	355	849	3.7E-223	T	12-08-2023	IPR011184	DNA mismatch repair Msh2-type	GO:0005524|GO:0006298|GO:0030983
KAJ3212968.1	fa6bf13f0b4d2c9d2f8abcc8386e094d	852	PIRSF	PIRSF005813	MSH2	1	364	2.7E-111	T	12-08-2023	IPR011184	DNA mismatch repair Msh2-type	GO:0005524|GO:0006298|GO:0030983
KAJ3212968.1	fa6bf13f0b4d2c9d2f8abcc8386e094d	852	Coils	Coil	Coil	844	852	-	T	12-08-2023	-	-
KAJ3212968.1	fa6bf13f0b4d2c9d2f8abcc8386e094d	852	Pfam	PF05192	MutS domain III	263	527	1.4E-33	T	12-08-2023	IPR007696	DNA mismatch repair protein MutS, core	GO:0005524|GO:0006298|GO:0030983
KAJ3212968.1	fa6bf13f0b4d2c9d2f8abcc8386e094d	852	Gene3D	G3DSA:3.30.420.110	MutS, connector domain	84	254	2.5E-51	T	12-08-2023	IPR036678	MutS, connector domain superfamily	GO:0005524|GO:0006298|GO:0030983
KAJ3212968.1	fa6bf13f0b4d2c9d2f8abcc8386e094d	852	ProSitePatterns	PS00486	DNA mismatch repair proteins mutS family signature.	661	677	-	T	12-08-2023	IPR000432	DNA mismatch repair protein MutS, C-terminal	GO:0005524|GO:0006298|GO:0030983
KAJ3212968.1	fa6bf13f0b4d2c9d2f8abcc8386e094d	852	Pfam	PF01624	MutS domain I	1	89	2.8E-11	T	12-08-2023	IPR007695	DNA mismatch repair protein MutS-like, N-terminal	GO:0005524|GO:0006298|GO:0030983
KAJ3212968.1	fa6bf13f0b4d2c9d2f8abcc8386e094d	852	FunFam	G3DSA:3.30.420.110:FF:000002	DNA mismatch repair protein	84	254	3.0E-55	T	12-08-2023	-	-
KAJ3212968.1	fa6bf13f0b4d2c9d2f8abcc8386e094d	852	SUPERFAMILY	SSF48334	DNA repair protein MutS, domain III	278	532	1.44E-59	T	12-08-2023	IPR036187	DNA mismatch repair protein MutS, core domain superfamily	-
KAJ3212968.1	fa6bf13f0b4d2c9d2f8abcc8386e094d	852	Gene3D	G3DSA:3.40.50.300	-	538	844	5.9E-103	T	12-08-2023	IPR027417	P-loop containing nucleoside triphosphate hydrolase	-
KAJ3212968.1	fa6bf13f0b4d2c9d2f8abcc8386e094d	852	Gene3D	G3DSA:1.10.1420.10	-	362	471	6.7E-29	T	12-08-2023	-	-
KAJ3212968.1	fa6bf13f0b4d2c9d2f8abcc8386e094d	852	SUPERFAMILY	SSF52540	P-loop containing nucleoside triphosphate hydrolases	537	771	1.77E-55	T	12-08-2023	IPR027417	P-loop containing nucleoside triphosphate hydrolase	-
KAJ3212968.1	fa6bf13f0b4d2c9d2f8abcc8386e094d	852	Gene3D	G3DSA:1.10.1420.10	-	472	527	6.7E-29	T	12-08-2023	-	-
KAJ3212968.1	fa6bf13f0b4d2c9d2f8abcc8386e094d	852	Gene3D	G3DSA:1.10.1420.10	-	257	361	9.0E-35	T	12-08-2023	-	-
KAJ3212968.1	fa6bf13f0b4d2c9d2f8abcc8386e094d	852	SMART	SM00534	mutATP5	580	767	5.0E-114	T	12-08-2023	IPR000432	DNA mismatch repair protein MutS, C-terminal	GO:0005524|GO:0006298|GO:0030983
KAH0537443.1	c12c206bde26ef7777c3954992692f24	836	Coils	Coil	Coil	460	480	-	T	12-08-2023	-	-
KAH0537443.1	c12c206bde26ef7777c3954992692f24	836	Pfam	PF05188	MutS domain II	60	200	2.2E-19	T	12-08-2023	IPR007860	DNA mismatch repair protein MutS, connector domain	GO:0005524|GO:0006298|GO:0030983
KAH0537443.1	c12c206bde26ef7777c3954992692f24	836	CDD	cd03285	ABC_MSH2_euk	537	762	2.78137E-151	T	12-08-2023	IPR032642	DNA mismatch repair protein Msh2, ATP-binding cassette domain	GO:0005524
KAH0537443.1	c12c206bde26ef7777c3954992692f24	836	SMART	SM00533	DNAend	232	549	1.3E-95	T	12-08-2023	IPR007696	DNA mismatch repair protein MutS, core	GO:0005524|GO:0006298|GO:0030983
KAH0537443.1	c12c206bde26ef7777c3954992692f24	836	Pfam	PF05192	MutS domain III	217	513	7.6E-34	T	12-08-2023	IPR007696	DNA mismatch repair protein MutS, core	GO:0005524|GO:0006298|GO:0030983
KAH0537443.1	c12c206bde26ef7777c3954992692f24	836	Coils	Coil	Coil	302	322	-	T	12-08-2023	-	-
KAH0537443.1	c12c206bde26ef7777c3954992692f24	836	ProSitePatterns	PS00486	DNA mismatch repair proteins mutS family signature.	647	663	-	T	12-08-2023	IPR000432	DNA mismatch repair protein MutS, C-terminal	GO:0005524|GO:0006298|GO:0030983
KAH0537443.1	c12c206bde26ef7777c3954992692f24	836	SUPERFAMILY	SSF52540	P-loop containing nucleoside triphosphate hydrolases	523	763	8.27E-55	T	12-08-2023	IPR027417	P-loop containing nucleoside triphosphate hydrolase	-
KAH0537443.1	c12c206bde26ef7777c3954992692f24	836	Coils	Coil	Coil	382	402	-	T	12-08-2023	-	-
KAH0537443.1	c12c206bde26ef7777c3954992692f24	836	Gene3D	G3DSA:3.40.50.300	-	524	834	2.2E-103	T	12-08-2023	IPR027417	P-loop containing nucleoside triphosphate hydrolase	-
KAH0537443.1	c12c206bde26ef7777c3954992692f24	836	Gene3D	G3DSA:3.40.1170.10	DNA repair protein MutS, domain I	1	39	5.1E-7	T	12-08-2023	IPR016151	DNA mismatch repair protein MutS, N-terminal	GO:0005524|GO:0006298|GO:0030983
KAH0537443.1	c12c206bde26ef7777c3954992692f24	836	SMART	SM00534	mutATP5	566	759	6.7E-120	T	12-08-2023	IPR000432	DNA mismatch repair protein MutS, C-terminal	GO:0005524|GO:0006298|GO:0030983
KAH0537443.1	c12c206bde26ef7777c3954992692f24	836	Gene3D	G3DSA:1.10.1420.10	-	210	519	5.6E-38	T	12-08-2023	-	-
KAH0537443.1	c12c206bde26ef7777c3954992692f24	836	FunFam	G3DSA:3.40.50.300:FF:000523	DNA mismatch repair protein	524	836	2.7E-148	T	12-08-2023	-	-
KAH0537443.1	c12c206bde26ef7777c3954992692f24	836	FunFam	G3DSA:3.30.420.110:FF:000002	DNA mismatch repair protein	40	209	4.2E-60	T	12-08-2023	-	-
KAH0537443.1	c12c206bde26ef7777c3954992692f24	836	PANTHER	PTHR11361	DNA MISMATCH REPAIR PROTEIN MUTS FAMILY MEMBER	6	773	6.3E-166	T	12-08-2023	IPR045076	DNA mismatch repair MutS family	GO:0005524|GO:0006298|GO:0030983|GO:0140664
KAH0537443.1	c12c206bde26ef7777c3954992692f24	836	FunFam	G3DSA:1.10.1420.10:FF:000015	DNA mismatch repair protein Msh2	375	457	5.4E-49	T	12-08-2023	-	-
KAH0537443.1	c12c206bde26ef7777c3954992692f24	836	Pfam	PF00488	MutS domain V	569	762	1.4E-83	T	12-08-2023	IPR000432	DNA mismatch repair protein MutS, C-terminal	GO:0005524|GO:0006298|GO:0030983
KAH0537443.1	c12c206bde26ef7777c3954992692f24	836	Gene3D	G3DSA:1.10.1420.10	-	375	457	2.9E-31	T	12-08-2023	-	-
KAH0537443.1	c12c206bde26ef7777c3954992692f24	836	FunFam	G3DSA:1.10.1420.10:FF:000017	DNA mismatch repair protein Msh2	211	372	7.7E-80	T	12-08-2023	-	-
KAH0537443.1	c12c206bde26ef7777c3954992692f24	836	Gene3D	G3DSA:3.30.420.110	MutS, connector domain	40	209	2.1E-50	T	12-08-2023	IPR036678	MutS, connector domain superfamily	GO:0005524|GO:0006298|GO:0030983
KAH0537443.1	c12c206bde26ef7777c3954992692f24	836	PIRSF	PIRSF005813	MSH2	1	835	0.0	T	12-08-2023	IPR011184	DNA mismatch repair Msh2-type	GO:0005524|GO:0006298|GO:0030983
KAH0537443.1	c12c206bde26ef7777c3954992692f24	836	SUPERFAMILY	SSF48334	DNA repair protein MutS, domain III	215	518	1.01E-63	T	12-08-2023	IPR036187	DNA mismatch repair protein MutS, core domain superfamily	-
KAH0537443.1	c12c206bde26ef7777c3954992692f24	836	Pfam	PF05190	MutS family domain IV	377	472	7.4E-19	T	12-08-2023	IPR007861	DNA mismatch repair protein MutS, clamp	GO:0005524|GO:0006298|GO:0030983
MCH87817.1	6c6c3dd8c75bef3dc5495e80b82e0be3	218	PANTHER	PTHR11361	DNA MISMATCH REPAIR PROTEIN MUTS FAMILY MEMBER	1	210	2.7E-72	T	12-08-2023	IPR045076	DNA mismatch repair MutS family	GO:0005524|GO:0006298|GO:0030983|GO:0140664
MCH87817.1	6c6c3dd8c75bef3dc5495e80b82e0be3	218	Pfam	PF00488	MutS domain V	1	156	2.3E-53	T	12-08-2023	IPR000432	DNA mismatch repair protein MutS, C-terminal	GO:0005524|GO:0006298|GO:0030983
MCH87817.1	6c6c3dd8c75bef3dc5495e80b82e0be3	218	SUPERFAMILY	SSF52540	P-loop containing nucleoside triphosphate hydrolases	3	157	3.92E-25	T	12-08-2023	IPR027417	P-loop containing nucleoside triphosphate hydrolase	-
MCH87817.1	6c6c3dd8c75bef3dc5495e80b82e0be3	218	ProSitePatterns	PS00486	DNA mismatch repair proteins mutS family signature.	38	54	-	T	12-08-2023	IPR000432	DNA mismatch repair protein MutS, C-terminal	GO:0005524|GO:0006298|GO:0030983
MCH87817.1	6c6c3dd8c75bef3dc5495e80b82e0be3	218	Gene3D	G3DSA:3.40.50.300	-	1	193	6.6E-57	T	12-08-2023	IPR027417	P-loop containing nucleoside triphosphate hydrolase	-
MCH87817.1	6c6c3dd8c75bef3dc5495e80b82e0be3	218	SMART	SM00534	mutATP5	1	153	8.3E-55	T	12-08-2023	IPR000432	DNA mismatch repair protein MutS, C-terminal	GO:0005524|GO:0006298|GO:0030983
KOB88987.1	928d95cfe6ea37f0351c13c5d969a411	870	Gene3D	G3DSA:1.10.1420.10	-	442	569	3.3E-6	T	12-08-2023	-	-
KOB88987.1	928d95cfe6ea37f0351c13c5d969a411	870	Pfam	PF05192	MutS domain III	166	558	8.4E-22	T	12-08-2023	IPR007696	DNA mismatch repair protein MutS, core	GO:0005524|GO:0006298|GO:0030983
KOB88987.1	928d95cfe6ea37f0351c13c5d969a411	870	CDD	cd03285	ABC_MSH2_euk	582	805	3.56704E-145	T	12-08-2023	IPR032642	DNA mismatch repair protein Msh2, ATP-binding cassette domain	GO:0005524
KOB88987.1	928d95cfe6ea37f0351c13c5d969a411	870	SUPERFAMILY	SSF48334	DNA repair protein MutS, domain III	163	563	6.02E-47	T	12-08-2023	IPR036187	DNA mismatch repair protein MutS, core domain superfamily	-
KOB88987.1	928d95cfe6ea37f0351c13c5d969a411	870	FunFam	G3DSA:3.40.50.300:FF:001115	DNA mismatch repair protein MSH2	570	866	4.9E-140	T	12-08-2023	-	-
KOB88987.1	928d95cfe6ea37f0351c13c5d969a411	870	Gene3D	G3DSA:1.10.1420.10	-	160	432	9.6E-44	T	12-08-2023	-	-
KOB88987.1	928d95cfe6ea37f0351c13c5d969a411	870	ProSitePatterns	PS00486	DNA mismatch repair proteins mutS family signature.	694	710	-	T	12-08-2023	IPR000432	DNA mismatch repair protein MutS, C-terminal	GO:0005524|GO:0006298|GO:0030983
KOB88987.1	928d95cfe6ea37f0351c13c5d969a411	870	Gene3D	G3DSA:3.40.50.300	-	570	870	9.7E-96	T	12-08-2023	IPR027417	P-loop containing nucleoside triphosphate hydrolase	-
KOB88987.1	928d95cfe6ea37f0351c13c5d969a411	870	PANTHER	PTHR11361	DNA MISMATCH REPAIR PROTEIN MUTS FAMILY MEMBER	24	815	1.0E-134	T	12-08-2023	IPR045076	DNA mismatch repair MutS family	GO:0005524|GO:0006298|GO:0030983|GO:0140664
KOB88987.1	928d95cfe6ea37f0351c13c5d969a411	870	SMART	SM00534	mutATP5	613	802	6.4E-110	T	12-08-2023	IPR000432	DNA mismatch repair protein MutS, C-terminal	GO:0005524|GO:0006298|GO:0030983
KOB88987.1	928d95cfe6ea37f0351c13c5d969a411	870	SMART	SM00533	DNAend	194	594	1.1E-36	T	12-08-2023	IPR007696	DNA mismatch repair protein MutS, core	GO:0005524|GO:0006298|GO:0030983
KOB88987.1	928d95cfe6ea37f0351c13c5d969a411	870	Pfam	PF00488	MutS domain V	617	805	9.4E-79	T	12-08-2023	IPR000432	DNA mismatch repair protein MutS, C-terminal	GO:0005524|GO:0006298|GO:0030983
KOB88987.1	928d95cfe6ea37f0351c13c5d969a411	870	PIRSF	PIRSF005813	MSH2	1	870	7.4E-233	T	12-08-2023	IPR011184	DNA mismatch repair Msh2-type	GO:0005524|GO:0006298|GO:0030983
KOB88987.1	928d95cfe6ea37f0351c13c5d969a411	870	Gene3D	G3DSA:3.30.420.110	MutS, connector domain	2	157	1.1E-27	T	12-08-2023	IPR036678	MutS, connector domain superfamily	GO:0005524|GO:0006298|GO:0030983
KOB88987.1	928d95cfe6ea37f0351c13c5d969a411	870	SUPERFAMILY	SSF52540	P-loop containing nucleoside triphosphate hydrolases	569	806	3.19E-54	T	12-08-2023	IPR027417	P-loop containing nucleoside triphosphate hydrolase	-
KAG7835324.1	ea2f02e9509ed211061e3201957fcb22	1209	MobiDBLite	mobidb-lite	consensus disorder prediction	65	85	-	T	12-08-2023	-	-
KAG7835324.1	ea2f02e9509ed211061e3201957fcb22	1209	FunFam	G3DSA:3.40.50.300:FF:000771	DNA mismatch repair protein	912	1165	2.7E-128	T	12-08-2023	-	-
KAG7835324.1	ea2f02e9509ed211061e3201957fcb22	1209	Coils	Coil	Coil	775	799	-	T	12-08-2023	-	-
KAG7835324.1	ea2f02e9509ed211061e3201957fcb22	1209	ProSitePatterns	PS00486	DNA mismatch repair proteins mutS family signature.	1039	1055	-	T	12-08-2023	IPR000432	DNA mismatch repair protein MutS, C-terminal	GO:0005524|GO:0006298|GO:0030983
KAG7835324.1	ea2f02e9509ed211061e3201957fcb22	1209	MobiDBLite	mobidb-lite	consensus disorder prediction	141	157	-	T	12-08-2023	-	-
KAG7835324.1	ea2f02e9509ed211061e3201957fcb22	1209	Pfam	PF05188	MutS domain II	427	574	7.9E-16	T	12-08-2023	IPR007860	DNA mismatch repair protein MutS, connector domain	GO:0005524|GO:0006298|GO:0030983
KAG7835324.1	ea2f02e9509ed211061e3201957fcb22	1209	Gene3D	G3DSA:1.10.1420.10	-	599	901	1.8E-81	T	12-08-2023	-	-
KAG7835324.1	ea2f02e9509ed211061e3201957fcb22	1209	Pfam	PF00488	MutS domain V	962	1148	1.1E-65	T	12-08-2023	IPR000432	DNA mismatch repair protein MutS, C-terminal	GO:0005524|GO:0006298|GO:0030983
KAG7835324.1	ea2f02e9509ed211061e3201957fcb22	1209	Gene3D	G3DSA:3.30.420.110	MutS, connector domain	425	598	8.6E-48	T	12-08-2023	IPR036678	MutS, connector domain superfamily	GO:0005524|GO:0006298|GO:0030983
KAG7835324.1	ea2f02e9509ed211061e3201957fcb22	1209	MobiDBLite	mobidb-lite	consensus disorder prediction	41	64	-	T	12-08-2023	-	-
KAG7835324.1	ea2f02e9509ed211061e3201957fcb22	1209	Pfam	PF05190	MutS family domain IV	770	860	8.2E-17	T	12-08-2023	IPR007861	DNA mismatch repair protein MutS, clamp	GO:0005524|GO:0006298|GO:0030983
KAG7835324.1	ea2f02e9509ed211061e3201957fcb22	1209	MobiDBLite	mobidb-lite	consensus disorder prediction	88	118	-	T	12-08-2023	-	-
KAG7835324.1	ea2f02e9509ed211061e3201957fcb22	1209	Pfam	PF05192	MutS domain III	604	901	9.0E-34	T	12-08-2023	IPR007696	DNA mismatch repair protein MutS, core	GO:0005524|GO:0006298|GO:0030983
KAG7835324.1	ea2f02e9509ed211061e3201957fcb22	1209	MobiDBLite	mobidb-lite	consensus disorder prediction	1	34	-	T	12-08-2023	-	-
KAG7835324.1	ea2f02e9509ed211061e3201957fcb22	1209	Gene3D	G3DSA:3.40.1170.10	DNA repair protein MutS, domain I	256	422	1.4E-52	T	12-08-2023	IPR016151	DNA mismatch repair protein MutS, N-terminal	GO:0005524|GO:0006298|GO:0030983
KAG7835324.1	ea2f02e9509ed211061e3201957fcb22	1209	PANTHER	PTHR11361	DNA MISMATCH REPAIR PROTEIN MUTS FAMILY MEMBER	301	1157	2.1E-168	T	12-08-2023	IPR045076	DNA mismatch repair MutS family	GO:0005524|GO:0006298|GO:0030983|GO:0140664
KAG7835324.1	ea2f02e9509ed211061e3201957fcb22	1209	SMART	SM00533	DNAend	618	937	2.0E-69	T	12-08-2023	IPR007696	DNA mismatch repair protein MutS, core	GO:0005524|GO:0006298|GO:0030983
KAG7835324.1	ea2f02e9509ed211061e3201957fcb22	1209	FunFam	G3DSA:1.10.1420.10:FF:000019	DNA mismatch repair protein	750	877	7.9E-44	T	12-08-2023	-	-
KAG7835324.1	ea2f02e9509ed211061e3201957fcb22	1209	SUPERFAMILY	SSF55271	DNA repair protein MutS, domain I	286	413	4.19E-30	T	12-08-2023	IPR016151	DNA mismatch repair protein MutS, N-terminal	GO:0005524|GO:0006298|GO:0030983
KAG7835324.1	ea2f02e9509ed211061e3201957fcb22	1209	PIRSF	PIRSF037677	Msh6	2	1206	0.0	T	12-08-2023	IPR017261	DNA mismatch repair protein MutS/MSH	GO:0006298|GO:0030983
KAG7835324.1	ea2f02e9509ed211061e3201957fcb22	1209	SUPERFAMILY	SSF48334	DNA repair protein MutS, domain III	601	907	7.59E-69	T	12-08-2023	IPR036187	DNA mismatch repair protein MutS, core domain superfamily	-
KAG7835324.1	ea2f02e9509ed211061e3201957fcb22	1209	MobiDBLite	mobidb-lite	consensus disorder prediction	1	225	-	T	12-08-2023	-	-
KAG7835324.1	ea2f02e9509ed211061e3201957fcb22	1209	MobiDBLite	mobidb-lite	consensus disorder prediction	158	181	-	T	12-08-2023	-	-
KAG7835324.1	ea2f02e9509ed211061e3201957fcb22	1209	SUPERFAMILY	SSF53150	DNA repair protein MutS, domain II	412	573	7.06E-18	T	12-08-2023	IPR036678	MutS, connector domain superfamily	GO:0005524|GO:0006298|GO:0030983
KAG7835324.1	ea2f02e9509ed211061e3201957fcb22	1209	FunFam	G3DSA:3.40.1170.10:FF:000002	DNA mismatch repair protein	256	422	5.6E-66	T	12-08-2023	-	-
KAG7835324.1	ea2f02e9509ed211061e3201957fcb22	1209	SMART	SM00534	mutATP5	958	1147	7.9E-98	T	12-08-2023	IPR000432	DNA mismatch repair protein MutS, C-terminal	GO:0005524|GO:0006298|GO:0030983
KAG7835324.1	ea2f02e9509ed211061e3201957fcb22	1209	SUPERFAMILY	SSF52540	P-loop containing nucleoside triphosphate hydrolases	912	1151	1.37E-43	T	12-08-2023	IPR027417	P-loop containing nucleoside triphosphate hydrolase	-
KAG7835324.1	ea2f02e9509ed211061e3201957fcb22	1209	Gene3D	G3DSA:1.10.1420.10	-	747	877	1.8E-81	T	12-08-2023	-	-
KAG7835324.1	ea2f02e9509ed211061e3201957fcb22	1209	Pfam	PF01624	MutS domain I	298	417	4.6E-30	T	12-08-2023	IPR007695	DNA mismatch repair protein MutS-like, N-terminal	GO:0005524|GO:0006298|GO:0030983
KAG7835324.1	ea2f02e9509ed211061e3201957fcb22	1209	Gene3D	G3DSA:3.40.50.300	-	912	1195	4.5E-83	T	12-08-2023	IPR027417	P-loop containing nucleoside triphosphate hydrolase	-
KAG7819323.1	ea2f02e9509ed211061e3201957fcb22	1209	MobiDBLite	mobidb-lite	consensus disorder prediction	65	85	-	T	12-08-2023	-	-
KAG7819323.1	ea2f02e9509ed211061e3201957fcb22	1209	FunFam	G3DSA:3.40.50.300:FF:000771	DNA mismatch repair protein	912	1165	2.7E-128	T	12-08-2023	-	-
KAG7819323.1	ea2f02e9509ed211061e3201957fcb22	1209	Coils	Coil	Coil	775	799	-	T	12-08-2023	-	-
KAG7819323.1	ea2f02e9509ed211061e3201957fcb22	1209	ProSitePatterns	PS00486	DNA mismatch repair proteins mutS family signature.	1039	1055	-	T	12-08-2023	IPR000432	DNA mismatch repair protein MutS, C-terminal	GO:0005524|GO:0006298|GO:0030983
KAG7819323.1	ea2f02e9509ed211061e3201957fcb22	1209	MobiDBLite	mobidb-lite	consensus disorder prediction	141	157	-	T	12-08-2023	-	-
KAG7819323.1	ea2f02e9509ed211061e3201957fcb22	1209	Pfam	PF05188	MutS domain II	427	574	7.9E-16	T	12-08-2023	IPR007860	DNA mismatch repair protein MutS, connector domain	GO:0005524|GO:0006298|GO:0030983
KAG7819323.1	ea2f02e9509ed211061e3201957fcb22	1209	Gene3D	G3DSA:1.10.1420.10	-	599	901	1.8E-81	T	12-08-2023	-	-
KAG7819323.1	ea2f02e9509ed211061e3201957fcb22	1209	Pfam	PF00488	MutS domain V	962	1148	1.1E-65	T	12-08-2023	IPR000432	DNA mismatch repair protein MutS, C-terminal	GO:0005524|GO:0006298|GO:0030983
KAG7819323.1	ea2f02e9509ed211061e3201957fcb22	1209	Gene3D	G3DSA:3.30.420.110	MutS, connector domain	425	598	8.6E-48	T	12-08-2023	IPR036678	MutS, connector domain superfamily	GO:0005524|GO:0006298|GO:0030983
KAG7819323.1	ea2f02e9509ed211061e3201957fcb22	1209	MobiDBLite	mobidb-lite	consensus disorder prediction	41	64	-	T	12-08-2023	-	-
KAG7819323.1	ea2f02e9509ed211061e3201957fcb22	1209	Pfam	PF05190	MutS family domain IV	770	860	8.2E-17	T	12-08-2023	IPR007861	DNA mismatch repair protein MutS, clamp	GO:0005524|GO:0006298|GO:0030983
KAG7819323.1	ea2f02e9509ed211061e3201957fcb22	1209	MobiDBLite	mobidb-lite	consensus disorder prediction	88	118	-	T	12-08-2023	-	-
KAG7819323.1	ea2f02e9509ed211061e3201957fcb22	1209	Pfam	PF05192	MutS domain III	604	901	9.0E-34	T	12-08-2023	IPR007696	DNA mismatch repair protein MutS, core	GO:0005524|GO:0006298|GO:0030983
KAG7819323.1	ea2f02e9509ed211061e3201957fcb22	1209	MobiDBLite	mobidb-lite	consensus disorder prediction	1	34	-	T	12-08-2023	-	-
KAG7819323.1	ea2f02e9509ed211061e3201957fcb22	1209	Gene3D	G3DSA:3.40.1170.10	DNA repair protein MutS, domain I	256	422	1.4E-52	T	12-08-2023	IPR016151	DNA mismatch repair protein MutS, N-terminal	GO:0005524|GO:0006298|GO:0030983
KAG7819323.1	ea2f02e9509ed211061e3201957fcb22	1209	PANTHER	PTHR11361	DNA MISMATCH REPAIR PROTEIN MUTS FAMILY MEMBER	301	1157	2.1E-168	T	12-08-2023	IPR045076	DNA mismatch repair MutS family	GO:0005524|GO:0006298|GO:0030983|GO:0140664
KAG7819323.1	ea2f02e9509ed211061e3201957fcb22	1209	SMART	SM00533	DNAend	618	937	2.0E-69	T	12-08-2023	IPR007696	DNA mismatch repair protein MutS, core	GO:0005524|GO:0006298|GO:0030983
KAG7819323.1	ea2f02e9509ed211061e3201957fcb22	1209	FunFam	G3DSA:1.10.1420.10:FF:000019	DNA mismatch repair protein	750	877	7.9E-44	T	12-08-2023	-	-
KAG7819323.1	ea2f02e9509ed211061e3201957fcb22	1209	SUPERFAMILY	SSF55271	DNA repair protein MutS, domain I	286	413	4.19E-30	T	12-08-2023	IPR016151	DNA mismatch repair protein MutS, N-terminal	GO:0005524|GO:0006298|GO:0030983
KAG7819323.1	ea2f02e9509ed211061e3201957fcb22	1209	PIRSF	PIRSF037677	Msh6	2	1206	0.0	T	12-08-2023	IPR017261	DNA mismatch repair protein MutS/MSH	GO:0006298|GO:0030983
KAG7819323.1	ea2f02e9509ed211061e3201957fcb22	1209	SUPERFAMILY	SSF48334	DNA repair protein MutS, domain III	601	907	7.59E-69	T	12-08-2023	IPR036187	DNA mismatch repair protein MutS, core domain superfamily	-
KAG7819323.1	ea2f02e9509ed211061e3201957fcb22	1209	MobiDBLite	mobidb-lite	consensus disorder prediction	1	225	-	T	12-08-2023	-	-
KAG7819323.1	ea2f02e9509ed211061e3201957fcb22	1209	MobiDBLite	mobidb-lite	consensus disorder prediction	158	181	-	T	12-08-2023	-	-
KAG7819323.1	ea2f02e9509ed211061e3201957fcb22	1209	SUPERFAMILY	SSF53150	DNA repair protein MutS, domain II	412	573	7.06E-18	T	12-08-2023	IPR036678	MutS, connector domain superfamily	GO:0005524|GO:0006298|GO:0030983
KAG7819323.1	ea2f02e9509ed211061e3201957fcb22	1209	FunFam	G3DSA:3.40.1170.10:FF:000002	DNA mismatch repair protein	256	422	5.6E-66	T	12-08-2023	-	-
KAG7819323.1	ea2f02e9509ed211061e3201957fcb22	1209	SMART	SM00534	mutATP5	958	1147	7.9E-98	T	12-08-2023	IPR000432	DNA mismatch repair protein MutS, C-terminal	GO:0005524|GO:0006298|GO:0030983
KAG7819323.1	ea2f02e9509ed211061e3201957fcb22	1209	SUPERFAMILY	SSF52540	P-loop containing nucleoside triphosphate hydrolases	912	1151	1.37E-43	T	12-08-2023	IPR027417	P-loop containing nucleoside triphosphate hydrolase	-
KAG7819323.1	ea2f02e9509ed211061e3201957fcb22	1209	Gene3D	G3DSA:1.10.1420.10	-	747	877	1.8E-81	T	12-08-2023	-	-
KAG7819323.1	ea2f02e9509ed211061e3201957fcb22	1209	Pfam	PF01624	MutS domain I	298	417	4.6E-30	T	12-08-2023	IPR007695	DNA mismatch repair protein MutS-like, N-terminal	GO:0005524|GO:0006298|GO:0030983
KAG7819323.1	ea2f02e9509ed211061e3201957fcb22	1209	Gene3D	G3DSA:3.40.50.300	-	912	1195	4.5E-83	T	12-08-2023	IPR027417	P-loop containing nucleoside triphosphate hydrolase	-
XP_043060202.1	ea2f02e9509ed211061e3201957fcb22	1209	MobiDBLite	mobidb-lite	consensus disorder prediction	65	85	-	T	12-08-2023	-	-
XP_043060202.1	ea2f02e9509ed211061e3201957fcb22	1209	FunFam	G3DSA:3.40.50.300:FF:000771	DNA mismatch repair protein	912	1165	2.7E-128	T	12-08-2023	-	-
XP_043060202.1	ea2f02e9509ed211061e3201957fcb22	1209	Coils	Coil	Coil	775	799	-	T	12-08-2023	-	-
XP_043060202.1	ea2f02e9509ed211061e3201957fcb22	1209	ProSitePatterns	PS00486	DNA mismatch repair proteins mutS family signature.	1039	1055	-	T	12-08-2023	IPR000432	DNA mismatch repair protein MutS, C-terminal	GO:0005524|GO:0006298|GO:0030983
XP_043060202.1	ea2f02e9509ed211061e3201957fcb22	1209	MobiDBLite	mobidb-lite	consensus disorder prediction	141	157	-	T	12-08-2023	-	-
XP_043060202.1	ea2f02e9509ed211061e3201957fcb22	1209	Pfam	PF05188	MutS domain II	427	574	7.9E-16	T	12-08-2023	IPR007860	DNA mismatch repair protein MutS, connector domain	GO:0005524|GO:0006298|GO:0030983
XP_043060202.1	ea2f02e9509ed211061e3201957fcb22	1209	Gene3D	G3DSA:1.10.1420.10	-	599	901	1.8E-81	T	12-08-2023	-	-
XP_043060202.1	ea2f02e9509ed211061e3201957fcb22	1209	Pfam	PF00488	MutS domain V	962	1148	1.1E-65	T	12-08-2023	IPR000432	DNA mismatch repair protein MutS, C-terminal	GO:0005524|GO:0006298|GO:0030983
XP_043060202.1	ea2f02e9509ed211061e3201957fcb22	1209	Gene3D	G3DSA:3.30.420.110	MutS, connector domain	425	598	8.6E-48	T	12-08-2023	IPR036678	MutS, connector domain superfamily	GO:0005524|GO:0006298|GO:0030983
XP_043060202.1	ea2f02e9509ed211061e3201957fcb22	1209	MobiDBLite	mobidb-lite	consensus disorder prediction	41	64	-	T	12-08-2023	-	-
XP_043060202.1	ea2f02e9509ed211061e3201957fcb22	1209	Pfam	PF05190	MutS family domain IV	770	860	8.2E-17	T	12-08-2023	IPR007861	DNA mismatch repair protein MutS, clamp	GO:0005524|GO:0006298|GO:0030983
XP_043060202.1	ea2f02e9509ed211061e3201957fcb22	1209	MobiDBLite	mobidb-lite	consensus disorder prediction	88	118	-	T	12-08-2023	-	-
XP_043060202.1	ea2f02e9509ed211061e3201957fcb22	1209	Pfam	PF05192	MutS domain III	604	901	9.0E-34	T	12-08-2023	IPR007696	DNA mismatch repair protein MutS, core	GO:0005524|GO:0006298|GO:0030983
XP_043060202.1	ea2f02e9509ed211061e3201957fcb22	1209	MobiDBLite	mobidb-lite	consensus disorder prediction	1	34	-	T	12-08-2023	-	-
XP_043060202.1	ea2f02e9509ed211061e3201957fcb22	1209	Gene3D	G3DSA:3.40.1170.10	DNA repair protein MutS, domain I	256	422	1.4E-52	T	12-08-2023	IPR016151	DNA mismatch repair protein MutS, N-terminal	GO:0005524|GO:0006298|GO:0030983
XP_043060202.1	ea2f02e9509ed211061e3201957fcb22	1209	PANTHER	PTHR11361	DNA MISMATCH REPAIR PROTEIN MUTS FAMILY MEMBER	301	1157	2.1E-168	T	12-08-2023	IPR045076	DNA mismatch repair MutS family	GO:0005524|GO:0006298|GO:0030983|GO:0140664
XP_043060202.1	ea2f02e9509ed211061e3201957fcb22	1209	SMART	SM00533	DNAend	618	937	2.0E-69	T	12-08-2023	IPR007696	DNA mismatch repair protein MutS, core	GO:0005524|GO:0006298|GO:0030983
XP_043060202.1	ea2f02e9509ed211061e3201957fcb22	1209	FunFam	G3DSA:1.10.1420.10:FF:000019	DNA mismatch repair protein	750	877	7.9E-44	T	12-08-2023	-	-
XP_043060202.1	ea2f02e9509ed211061e3201957fcb22	1209	SUPERFAMILY	SSF55271	DNA repair protein MutS, domain I	286	413	4.19E-30	T	12-08-2023	IPR016151	DNA mismatch repair protein MutS, N-terminal	GO:0005524|GO:0006298|GO:0030983
XP_043060202.1	ea2f02e9509ed211061e3201957fcb22	1209	PIRSF	PIRSF037677	Msh6	2	1206	0.0	T	12-08-2023	IPR017261	DNA mismatch repair protein MutS/MSH	GO:0006298|GO:0030983
XP_043060202.1	ea2f02e9509ed211061e3201957fcb22	1209	SUPERFAMILY	SSF48334	DNA repair protein MutS, domain III	601	907	7.59E-69	T	12-08-2023	IPR036187	DNA mismatch repair protein MutS, core domain superfamily	-
XP_043060202.1	ea2f02e9509ed211061e3201957fcb22	1209	MobiDBLite	mobidb-lite	consensus disorder prediction	1	225	-	T	12-08-2023	-	-
XP_043060202.1	ea2f02e9509ed211061e3201957fcb22	1209	MobiDBLite	mobidb-lite	consensus disorder prediction	158	181	-	T	12-08-2023	-	-
XP_043060202.1	ea2f02e9509ed211061e3201957fcb22	1209	SUPERFAMILY	SSF53150	DNA repair protein MutS, domain II	412	573	7.06E-18	T	12-08-2023	IPR036678	MutS, connector domain superfamily	GO:0005524|GO:0006298|GO:0030983
XP_043060202.1	ea2f02e9509ed211061e3201957fcb22	1209	FunFam	G3DSA:3.40.1170.10:FF:000002	DNA mismatch repair protein	256	422	5.6E-66	T	12-08-2023	-	-
XP_043060202.1	ea2f02e9509ed211061e3201957fcb22	1209	SMART	SM00534	mutATP5	958	1147	7.9E-98	T	12-08-2023	IPR000432	DNA mismatch repair protein MutS, C-terminal	GO:0005524|GO:0006298|GO:0030983
XP_043060202.1	ea2f02e9509ed211061e3201957fcb22	1209	SUPERFAMILY	SSF52540	P-loop containing nucleoside triphosphate hydrolases	912	1151	1.37E-43	T	12-08-2023	IPR027417	P-loop containing nucleoside triphosphate hydrolase	-
XP_043060202.1	ea2f02e9509ed211061e3201957fcb22	1209	Gene3D	G3DSA:1.10.1420.10	-	747	877	1.8E-81	T	12-08-2023	-	-
XP_043060202.1	ea2f02e9509ed211061e3201957fcb22	1209	Pfam	PF01624	MutS domain I	298	417	4.6E-30	T	12-08-2023	IPR007695	DNA mismatch repair protein MutS-like, N-terminal	GO:0005524|GO:0006298|GO:0030983
XP_043060202.1	ea2f02e9509ed211061e3201957fcb22	1209	Gene3D	G3DSA:3.40.50.300	-	912	1195	4.5E-83	T	12-08-2023	IPR027417	P-loop containing nucleoside triphosphate hydrolase	-
XP_037017157.1	510bc98e775eceeb3bbdfd99ebb3557a	934	SMART	SM00533	DNAend	321	645	1.1E-104	T	12-08-2023	IPR007696	DNA mismatch repair protein MutS, core	GO:0005524|GO:0006298|GO:0030983
XP_037017157.1	510bc98e775eceeb3bbdfd99ebb3557a	934	SUPERFAMILY	SSF48334	DNA repair protein MutS, domain III	303	613	1.96E-72	T	12-08-2023	IPR036187	DNA mismatch repair protein MutS, core domain superfamily	-
XP_037017157.1	510bc98e775eceeb3bbdfd99ebb3557a	934	Gene3D	G3DSA:1.10.1420.10	-	300	520	6.8E-63	T	12-08-2023	-	-
XP_037017157.1	510bc98e775eceeb3bbdfd99ebb3557a	934	Gene3D	G3DSA:1.10.1420.10	-	521	619	1.2E-12	T	12-08-2023	-	-
XP_037017157.1	510bc98e775eceeb3bbdfd99ebb3557a	934	Gene3D	G3DSA:3.30.420.110	MutS, connector domain	125	297	1.8E-63	T	12-08-2023	IPR036678	MutS, connector domain superfamily	GO:0005524|GO:0006298|GO:0030983
XP_037017157.1	510bc98e775eceeb3bbdfd99ebb3557a	934	FunFam	G3DSA:3.30.420.110:FF:000002	DNA mismatch repair protein	125	297	8.2E-79	T	12-08-2023	-	-
XP_037017157.1	510bc98e775eceeb3bbdfd99ebb3557a	934	Coils	Coil	Coil	353	373	-	T	12-08-2023	-	-
XP_037017157.1	510bc98e775eceeb3bbdfd99ebb3557a	934	CDD	cd03285	ABC_MSH2_euk	633	852	2.44076E-156	T	12-08-2023	IPR032642	DNA mismatch repair protein Msh2, ATP-binding cassette domain	GO:0005524
XP_037017157.1	510bc98e775eceeb3bbdfd99ebb3557a	934	PIRSF	PIRSF005813	MSH2	1	930	0.0	T	12-08-2023	IPR011184	DNA mismatch repair Msh2-type	GO:0005524|GO:0006298|GO:0030983
XP_037017157.1	510bc98e775eceeb3bbdfd99ebb3557a	934	Pfam	PF01624	MutS domain I	18	131	5.4E-21	T	12-08-2023	IPR007695	DNA mismatch repair protein MutS-like, N-terminal	GO:0005524|GO:0006298|GO:0030983
XP_037017157.1	510bc98e775eceeb3bbdfd99ebb3557a	934	Pfam	PF05190	MutS family domain IV	474	568	1.8E-20	T	12-08-2023	IPR007861	DNA mismatch repair protein MutS, clamp	GO:0005524|GO:0006298|GO:0030983
XP_037017157.1	510bc98e775eceeb3bbdfd99ebb3557a	934	SUPERFAMILY	SSF52540	P-loop containing nucleoside triphosphate hydrolases	619	853	2.29E-57	T	12-08-2023	IPR027417	P-loop containing nucleoside triphosphate hydrolase	-
XP_037017157.1	510bc98e775eceeb3bbdfd99ebb3557a	934	Pfam	PF05188	MutS domain II	153	289	1.2E-21	T	12-08-2023	IPR007860	DNA mismatch repair protein MutS, connector domain	GO:0005524|GO:0006298|GO:0030983
XP_037017157.1	510bc98e775eceeb3bbdfd99ebb3557a	934	Coils	Coil	Coil	553	576	-	T	12-08-2023	-	-
XP_037017157.1	510bc98e775eceeb3bbdfd99ebb3557a	934	SMART	SM00534	mutATP5	662	849	1.9E-123	T	12-08-2023	IPR000432	DNA mismatch repair protein MutS, C-terminal	GO:0005524|GO:0006298|GO:0030983
XP_037017157.1	510bc98e775eceeb3bbdfd99ebb3557a	934	FunFam	G3DSA:3.40.1170.10:FF:000003	DNA mismatch repair protein	2	124	5.4E-51	T	12-08-2023	-	-
XP_037017157.1	510bc98e775eceeb3bbdfd99ebb3557a	934	Pfam	PF05192	MutS domain III	306	609	4.0E-36	T	12-08-2023	IPR007696	DNA mismatch repair protein MutS, core	GO:0005524|GO:0006298|GO:0030983
XP_037017157.1	510bc98e775eceeb3bbdfd99ebb3557a	934	Gene3D	G3DSA:3.40.50.300	-	620	934	2.9E-114	T	12-08-2023	IPR027417	P-loop containing nucleoside triphosphate hydrolase	-
XP_037017157.1	510bc98e775eceeb3bbdfd99ebb3557a	934	FunFam	G3DSA:1.10.1420.10:FF:000009	DNA mismatch repair protein	518	619	7.2E-62	T	12-08-2023	-	-
XP_037017157.1	510bc98e775eceeb3bbdfd99ebb3557a	934	Pfam	PF00488	MutS domain V	666	852	1.2E-85	T	12-08-2023	IPR000432	DNA mismatch repair protein MutS, C-terminal	GO:0005524|GO:0006298|GO:0030983
XP_037017157.1	510bc98e775eceeb3bbdfd99ebb3557a	934	FunFam	G3DSA:3.40.50.300:FF:000523	DNA mismatch repair protein	620	933	2.5E-185	T	12-08-2023	-	-
XP_037017157.1	510bc98e775eceeb3bbdfd99ebb3557a	934	Coils	Coil	Coil	478	498	-	T	12-08-2023	-	-
XP_037017157.1	510bc98e775eceeb3bbdfd99ebb3557a	934	ProSitePatterns	PS00486	DNA mismatch repair proteins mutS family signature.	743	759	-	T	12-08-2023	IPR000432	DNA mismatch repair protein MutS, C-terminal	GO:0005524|GO:0006298|GO:0030983
XP_037017157.1	510bc98e775eceeb3bbdfd99ebb3557a	934	Gene3D	G3DSA:3.40.1170.10	DNA repair protein MutS, domain I	1	124	1.3E-46	T	12-08-2023	IPR016151	DNA mismatch repair protein MutS, N-terminal	GO:0005524|GO:0006298|GO:0030983
XP_037017157.1	510bc98e775eceeb3bbdfd99ebb3557a	934	PANTHER	PTHR11361	DNA MISMATCH REPAIR PROTEIN MUTS FAMILY MEMBER	79	885	3.9E-168	T	12-08-2023	IPR045076	DNA mismatch repair MutS family	GO:0005524|GO:0006298|GO:0030983|GO:0140664
XP_037017157.1	510bc98e775eceeb3bbdfd99ebb3557a	934	FunFam	G3DSA:1.10.1420.10:FF:000003	DNA mismatch repair protein	300	516	1.1E-105	T	12-08-2023	-	-
KFX99088.1	a0c88ddf011b0f0f79420646a82efb42	922	Gene3D	G3DSA:1.10.1420.10	-	459	542	1.5E-28	T	12-08-2023	-	-
KFX99088.1	a0c88ddf011b0f0f79420646a82efb42	922	FunFam	G3DSA:3.40.1170.10:FF:000003	DNA mismatch repair protein	1	115	8.1E-41	T	12-08-2023	-	-
KFX99088.1	a0c88ddf011b0f0f79420646a82efb42	922	SUPERFAMILY	SSF48334	DNA repair protein MutS, domain III	291	602	2.88E-65	T	12-08-2023	IPR036187	DNA mismatch repair protein MutS, core domain superfamily	-
KFX99088.1	a0c88ddf011b0f0f79420646a82efb42	922	Coils	Coil	Coil	544	564	-	T	12-08-2023	-	-
KFX99088.1	a0c88ddf011b0f0f79420646a82efb42	922	Gene3D	G3DSA:3.40.50.300	-	608	913	1.2E-101	T	12-08-2023	IPR027417	P-loop containing nucleoside triphosphate hydrolase	-
KFX99088.1	a0c88ddf011b0f0f79420646a82efb42	922	SMART	SM00533	DNAend	308	633	2.9E-92	T	12-08-2023	IPR007696	DNA mismatch repair protein MutS, core	GO:0005524|GO:0006298|GO:0030983
KFX99088.1	a0c88ddf011b0f0f79420646a82efb42	922	Pfam	PF05192	MutS domain III	293	597	5.5E-33	T	12-08-2023	IPR007696	DNA mismatch repair protein MutS, core	GO:0005524|GO:0006298|GO:0030983
KFX99088.1	a0c88ddf011b0f0f79420646a82efb42	922	Pfam	PF05190	MutS family domain IV	461	556	1.3E-16	T	12-08-2023	IPR007861	DNA mismatch repair protein MutS, clamp	GO:0005524|GO:0006298|GO:0030983
KFX99088.1	a0c88ddf011b0f0f79420646a82efb42	922	Gene3D	G3DSA:3.30.420.110	MutS, connector domain	116	285	4.8E-52	T	12-08-2023	IPR036678	MutS, connector domain superfamily	GO:0005524|GO:0006298|GO:0030983
KFX99088.1	a0c88ddf011b0f0f79420646a82efb42	922	PANTHER	PTHR11361	DNA MISMATCH REPAIR PROTEIN MUTS FAMILY MEMBER	52	863	1.4E-163	T	12-08-2023	IPR045076	DNA mismatch repair MutS family	GO:0005524|GO:0006298|GO:0030983|GO:0140664
KFX99088.1	a0c88ddf011b0f0f79420646a82efb42	922	FunFam	G3DSA:1.10.1420.10:FF:000015	DNA mismatch repair protein Msh2	459	541	7.8E-45	T	12-08-2023	-	-
KFX99088.1	a0c88ddf011b0f0f79420646a82efb42	922	Pfam	PF01624	MutS domain I	14	122	2.1E-18	T	12-08-2023	IPR007695	DNA mismatch repair protein MutS-like, N-terminal	GO:0005524|GO:0006298|GO:0030983
KFX99088.1	a0c88ddf011b0f0f79420646a82efb42	922	SMART	SM00534	mutATP5	650	847	7.7E-122	T	12-08-2023	IPR000432	DNA mismatch repair protein MutS, C-terminal	GO:0005524|GO:0006298|GO:0030983
KFX99088.1	a0c88ddf011b0f0f79420646a82efb42	922	Gene3D	G3DSA:3.40.1170.10	DNA repair protein MutS, domain I	1	115	1.6E-42	T	12-08-2023	IPR016151	DNA mismatch repair protein MutS, N-terminal	GO:0005524|GO:0006298|GO:0030983
KFX99088.1	a0c88ddf011b0f0f79420646a82efb42	922	Pfam	PF05188	MutS domain II	136	277	7.2E-20	T	12-08-2023	IPR007860	DNA mismatch repair protein MutS, connector domain	GO:0005524|GO:0006298|GO:0030983
KFX99088.1	a0c88ddf011b0f0f79420646a82efb42	922	SUPERFAMILY	SSF52540	P-loop containing nucleoside triphosphate hydrolases	607	851	5.33E-55	T	12-08-2023	IPR027417	P-loop containing nucleoside triphosphate hydrolase	-
KFX99088.1	a0c88ddf011b0f0f79420646a82efb42	922	Gene3D	G3DSA:1.10.1420.10	-	287	456	1.7E-37	T	12-08-2023	-	-
KFX99088.1	a0c88ddf011b0f0f79420646a82efb42	922	FunFam	G3DSA:3.30.420.110:FF:000002	DNA mismatch repair protein	116	285	7.0E-62	T	12-08-2023	-	-
KFX99088.1	a0c88ddf011b0f0f79420646a82efb42	922	FunFam	G3DSA:1.10.1420.10:FF:000017	DNA mismatch repair protein Msh2	287	456	2.5E-90	T	12-08-2023	-	-
KFX99088.1	a0c88ddf011b0f0f79420646a82efb42	922	PIRSF	PIRSF005813	MSH2	1	921	0.0	T	12-08-2023	IPR011184	DNA mismatch repair Msh2-type	GO:0005524|GO:0006298|GO:0030983
KFX99088.1	a0c88ddf011b0f0f79420646a82efb42	922	ProSitePatterns	PS00486	DNA mismatch repair proteins mutS family signature.	731	747	-	T	12-08-2023	IPR000432	DNA mismatch repair protein MutS, C-terminal	GO:0005524|GO:0006298|GO:0030983
KFX99088.1	a0c88ddf011b0f0f79420646a82efb42	922	Pfam	PF00488	MutS domain V	653	850	1.4E-82	T	12-08-2023	IPR000432	DNA mismatch repair protein MutS, C-terminal	GO:0005524|GO:0006298|GO:0030983
KFX99088.1	a0c88ddf011b0f0f79420646a82efb42	922	CDD	cd03285	ABC_MSH2_euk	621	850	1.05241E-149	T	12-08-2023	IPR032642	DNA mismatch repair protein Msh2, ATP-binding cassette domain	GO:0005524
KFX99088.1	a0c88ddf011b0f0f79420646a82efb42	922	FunFam	G3DSA:3.40.50.300:FF:000523	DNA mismatch repair protein	608	922	2.5E-148	T	12-08-2023	-	-
KAH7623649.1	5ba7f96ba5b625b5e6a18540585d7c9d	1462	Gene3D	G3DSA:3.30.420.110	MutS, connector domain	601	766	7.9E-9	T	12-08-2023	IPR036678	MutS, connector domain superfamily	GO:0005524|GO:0006298|GO:0030983
KAH7623649.1	5ba7f96ba5b625b5e6a18540585d7c9d	1462	MobiDBLite	mobidb-lite	consensus disorder prediction	885	912	-	T	12-08-2023	-	-
KAH7623649.1	5ba7f96ba5b625b5e6a18540585d7c9d	1462	Gene3D	G3DSA:3.40.1170.10	DNA repair protein MutS, domain I	426	586	7.4E-34	T	12-08-2023	IPR016151	DNA mismatch repair protein MutS, N-terminal	GO:0005524|GO:0006298|GO:0030983
KAH7623649.1	5ba7f96ba5b625b5e6a18540585d7c9d	1462	MobiDBLite	mobidb-lite	consensus disorder prediction	99	130	-	T	12-08-2023	-	-
KAH7623649.1	5ba7f96ba5b625b5e6a18540585d7c9d	1462	SUPERFAMILY	SSF55271	DNA repair protein MutS, domain I	456	579	1.57E-20	T	12-08-2023	IPR016151	DNA mismatch repair protein MutS, N-terminal	GO:0005524|GO:0006298|GO:0030983
KAH7623649.1	5ba7f96ba5b625b5e6a18540585d7c9d	1462	PANTHER	PTHR11361	DNA MISMATCH REPAIR PROTEIN MUTS FAMILY MEMBER	473	1423	3.1E-113	T	12-08-2023	IPR045076	DNA mismatch repair MutS family	GO:0005524|GO:0006298|GO:0030983|GO:0140664
KAH7623649.1	5ba7f96ba5b625b5e6a18540585d7c9d	1462	SMART	SM00534	mutATP5	1221	1410	2.8E-77	T	12-08-2023	IPR000432	DNA mismatch repair protein MutS, C-terminal	GO:0005524|GO:0006298|GO:0030983
KAH7623649.1	5ba7f96ba5b625b5e6a18540585d7c9d	1462	Coils	Coil	Coil	1006	1026	-	T	12-08-2023	-	-
KAH7623649.1	5ba7f96ba5b625b5e6a18540585d7c9d	1462	Gene3D	G3DSA:3.40.50.300	-	1170	1458	2.1E-73	T	12-08-2023	IPR027417	P-loop containing nucleoside triphosphate hydrolase	-
KAH7623649.1	5ba7f96ba5b625b5e6a18540585d7c9d	1462	Pfam	PF01624	MutS domain I	469	582	2.9E-19	T	12-08-2023	IPR007695	DNA mismatch repair protein MutS-like, N-terminal	GO:0005524|GO:0006298|GO:0030983
KAH7623649.1	5ba7f96ba5b625b5e6a18540585d7c9d	1462	MobiDBLite	mobidb-lite	consensus disorder prediction	300	330	-	T	12-08-2023	-	-
KAH7623649.1	5ba7f96ba5b625b5e6a18540585d7c9d	1462	Pfam	PF05192	MutS domain III	783	1141	6.7E-16	T	12-08-2023	IPR007696	DNA mismatch repair protein MutS, core	GO:0005524|GO:0006298|GO:0030983
KAH7623649.1	5ba7f96ba5b625b5e6a18540585d7c9d	1462	MobiDBLite	mobidb-lite	consensus disorder prediction	56	85	-	T	12-08-2023	-	-
KAH7623649.1	5ba7f96ba5b625b5e6a18540585d7c9d	1462	Gene3D	G3DSA:1.10.1420.10	-	777	1141	9.6E-29	T	12-08-2023	-	-
KAH7623649.1	5ba7f96ba5b625b5e6a18540585d7c9d	1462	SUPERFAMILY	SSF48334	DNA repair protein MutS, domain III	780	1142	5.89E-24	T	12-08-2023	IPR036187	DNA mismatch repair protein MutS, core domain superfamily	-
KAH7623649.1	5ba7f96ba5b625b5e6a18540585d7c9d	1462	SMART	SM00533	DNAend	796	1188	1.4E-5	T	12-08-2023	IPR007696	DNA mismatch repair protein MutS, core	GO:0005524|GO:0006298|GO:0030983
KAH7623649.1	5ba7f96ba5b625b5e6a18540585d7c9d	1462	MobiDBLite	mobidb-lite	consensus disorder prediction	1	32	-	T	12-08-2023	-	-
KAH7623649.1	5ba7f96ba5b625b5e6a18540585d7c9d	1462	ProSitePatterns	PS00486	DNA mismatch repair proteins mutS family signature.	1302	1318	-	T	12-08-2023	IPR000432	DNA mismatch repair protein MutS, C-terminal	GO:0005524|GO:0006298|GO:0030983
KAH7623649.1	5ba7f96ba5b625b5e6a18540585d7c9d	1462	SUPERFAMILY	SSF52540	P-loop containing nucleoside triphosphate hydrolases	1219	1413	4.25E-35	T	12-08-2023	IPR027417	P-loop containing nucleoside triphosphate hydrolase	-
KAH7623649.1	5ba7f96ba5b625b5e6a18540585d7c9d	1462	Gene3D	G3DSA:1.10.1420.10	-	975	1117	9.6E-29	T	12-08-2023	-	-
KAH7623649.1	5ba7f96ba5b625b5e6a18540585d7c9d	1462	MobiDBLite	mobidb-lite	consensus disorder prediction	36	51	-	T	12-08-2023	-	-
KAH7623649.1	5ba7f96ba5b625b5e6a18540585d7c9d	1462	Pfam	PF00488	MutS domain V	1225	1413	4.8E-60	T	12-08-2023	IPR000432	DNA mismatch repair protein MutS, C-terminal	GO:0005524|GO:0006298|GO:0030983
KAH7623649.1	5ba7f96ba5b625b5e6a18540585d7c9d	1462	MobiDBLite	mobidb-lite	consensus disorder prediction	197	216	-	T	12-08-2023	-	-
KAH7623649.1	5ba7f96ba5b625b5e6a18540585d7c9d	1462	MobiDBLite	mobidb-lite	consensus disorder prediction	1	130	-	T	12-08-2023	-	-
KAF2705002.1	d96e3aa448326d718c834a35d1f8cdbc	1212	PIRSF	PIRSF037677	Msh6	3	1206	0.0	T	12-08-2023	IPR017261	DNA mismatch repair protein MutS/MSH	GO:0006298|GO:0030983
KAF2705002.1	d96e3aa448326d718c834a35d1f8cdbc	1212	Gene3D	G3DSA:1.10.1420.10	-	624	915	8.5E-85	T	12-08-2023	-	-
KAF2705002.1	d96e3aa448326d718c834a35d1f8cdbc	1212	Pfam	PF01624	MutS domain I	323	443	6.3E-32	T	12-08-2023	IPR007695	DNA mismatch repair protein MutS-like, N-terminal	GO:0005524|GO:0006298|GO:0030983
KAF2705002.1	d96e3aa448326d718c834a35d1f8cdbc	1212	MobiDBLite	mobidb-lite	consensus disorder prediction	237	254	-	T	12-08-2023	-	-
KAF2705002.1	d96e3aa448326d718c834a35d1f8cdbc	1212	PANTHER	PTHR11361	DNA MISMATCH REPAIR PROTEIN MUTS FAMILY MEMBER	324	1165	2.4E-175	T	12-08-2023	IPR045076	DNA mismatch repair MutS family	GO:0005524|GO:0006298|GO:0030983|GO:0140664
KAF2705002.1	d96e3aa448326d718c834a35d1f8cdbc	1212	Gene3D	G3DSA:3.30.420.110	MutS, connector domain	452	623	5.6E-48	T	12-08-2023	IPR036678	MutS, connector domain superfamily	GO:0005524|GO:0006298|GO:0030983
KAF2705002.1	d96e3aa448326d718c834a35d1f8cdbc	1212	FunFam	G3DSA:3.40.50.300:FF:000771	DNA mismatch repair protein	925	1175	6.9E-146	T	12-08-2023	-	-
KAF2705002.1	d96e3aa448326d718c834a35d1f8cdbc	1212	Gene3D	G3DSA:3.40.1170.10	DNA repair protein MutS, domain I	280	448	9.4E-57	T	12-08-2023	IPR016151	DNA mismatch repair protein MutS, N-terminal	GO:0005524|GO:0006298|GO:0030983
KAF2705002.1	d96e3aa448326d718c834a35d1f8cdbc	1212	SMART	SM00534	mutATP5	966	1155	1.3E-92	T	12-08-2023	IPR000432	DNA mismatch repair protein MutS, C-terminal	GO:0005524|GO:0006298|GO:0030983
KAF2705002.1	d96e3aa448326d718c834a35d1f8cdbc	1212	MobiDBLite	mobidb-lite	consensus disorder prediction	1	301	-	T	12-08-2023	-	-
KAF2705002.1	d96e3aa448326d718c834a35d1f8cdbc	1212	SUPERFAMILY	SSF52540	P-loop containing nucleoside triphosphate hydrolases	925	1159	1.19E-47	T	12-08-2023	IPR027417	P-loop containing nucleoside triphosphate hydrolase	-
KAF2705002.1	d96e3aa448326d718c834a35d1f8cdbc	1212	Pfam	PF05188	MutS domain II	454	600	2.2E-13	T	12-08-2023	IPR007860	DNA mismatch repair protein MutS, connector domain	GO:0005524|GO:0006298|GO:0030983
KAF2705002.1	d96e3aa448326d718c834a35d1f8cdbc	1212	MobiDBLite	mobidb-lite	consensus disorder prediction	262	301	-	T	12-08-2023	-	-
KAF2705002.1	d96e3aa448326d718c834a35d1f8cdbc	1212	MobiDBLite	mobidb-lite	consensus disorder prediction	10	46	-	T	12-08-2023	-	-
KAF2705002.1	d96e3aa448326d718c834a35d1f8cdbc	1212	SMART	SM00533	DNAend	639	950	1.3E-71	T	12-08-2023	IPR007696	DNA mismatch repair protein MutS, core	GO:0005524|GO:0006298|GO:0030983
KAF2705002.1	d96e3aa448326d718c834a35d1f8cdbc	1212	ProSitePatterns	PS00486	DNA mismatch repair proteins mutS family signature.	1047	1063	-	T	12-08-2023	IPR000432	DNA mismatch repair protein MutS, C-terminal	GO:0005524|GO:0006298|GO:0030983
KAF2705002.1	d96e3aa448326d718c834a35d1f8cdbc	1212	MobiDBLite	mobidb-lite	consensus disorder prediction	57	99	-	T	12-08-2023	-	-
KAF2705002.1	d96e3aa448326d718c834a35d1f8cdbc	1212	SUPERFAMILY	SSF55271	DNA repair protein MutS, domain I	309	440	1.29E-33	T	12-08-2023	IPR016151	DNA mismatch repair protein MutS, N-terminal	GO:0005524|GO:0006298|GO:0030983
KAF2705002.1	d96e3aa448326d718c834a35d1f8cdbc	1212	Gene3D	G3DSA:3.40.50.300	-	925	1174	1.5E-87	T	12-08-2023	IPR027417	P-loop containing nucleoside triphosphate hydrolase	-
KAF2705002.1	d96e3aa448326d718c834a35d1f8cdbc	1212	Pfam	PF05190	MutS family domain IV	785	873	3.6E-12	T	12-08-2023	IPR007861	DNA mismatch repair protein MutS, clamp	GO:0005524|GO:0006298|GO:0030983
KAF2705002.1	d96e3aa448326d718c834a35d1f8cdbc	1212	SUPERFAMILY	SSF53150	DNA repair protein MutS, domain II	439	611	1.11E-14	T	12-08-2023	IPR036678	MutS, connector domain superfamily	GO:0005524|GO:0006298|GO:0030983
KAF2705002.1	d96e3aa448326d718c834a35d1f8cdbc	1212	Pfam	PF00488	MutS domain V	970	1156	1.1E-65	T	12-08-2023	IPR000432	DNA mismatch repair protein MutS, C-terminal	GO:0005524|GO:0006298|GO:0030983
KAF2705002.1	d96e3aa448326d718c834a35d1f8cdbc	1212	Coils	Coil	Coil	790	814	-	T	12-08-2023	-	-
KAF2705002.1	d96e3aa448326d718c834a35d1f8cdbc	1212	FunFam	G3DSA:1.10.1420.10:FF:000014	DNA mismatch repair protein	623	769	3.2E-65	T	12-08-2023	-	-
KAF2705002.1	d96e3aa448326d718c834a35d1f8cdbc	1212	SUPERFAMILY	SSF48334	DNA repair protein MutS, domain III	622	920	6.54E-74	T	12-08-2023	IPR036187	DNA mismatch repair protein MutS, core domain superfamily	-
KAF2705002.1	d96e3aa448326d718c834a35d1f8cdbc	1212	Gene3D	G3DSA:1.10.1420.10	-	767	890	8.5E-85	T	12-08-2023	-	-
KAF2705002.1	d96e3aa448326d718c834a35d1f8cdbc	1212	FunFam	G3DSA:3.40.1170.10:FF:000002	DNA mismatch repair protein	279	449	2.2E-65	T	12-08-2023	-	-
KAF2705002.1	d96e3aa448326d718c834a35d1f8cdbc	1212	FunFam	G3DSA:3.30.420.110:FF:000006	DNA mismatch repair protein	452	622	2.1E-78	T	12-08-2023	-	-
KAF2705002.1	d96e3aa448326d718c834a35d1f8cdbc	1212	FunFam	G3DSA:1.10.1420.10:FF:000019	DNA mismatch repair protein	770	890	6.0E-41	T	12-08-2023	-	-
KAF2705002.1	d96e3aa448326d718c834a35d1f8cdbc	1212	MobiDBLite	mobidb-lite	consensus disorder prediction	175	190	-	T	12-08-2023	-	-
KAF2705002.1	d96e3aa448326d718c834a35d1f8cdbc	1212	Pfam	PF05192	MutS domain III	624	914	1.4E-43	T	12-08-2023	IPR007696	DNA mismatch repair protein MutS, core	GO:0005524|GO:0006298|GO:0030983
PVH16231.1	fcacdd1fc2504f2ad3e33fceff4a4154	762	SUPERFAMILY	SSF53150	DNA repair protein MutS, domain II	38	211	9.55E-24	T	12-08-2023	IPR036678	MutS, connector domain superfamily	GO:0005524|GO:0006298|GO:0030983
PVH16231.1	fcacdd1fc2504f2ad3e33fceff4a4154	762	Pfam	PF00488	MutS domain V	604	745	7.9E-59	T	12-08-2023	IPR000432	DNA mismatch repair protein MutS, C-terminal	GO:0005524|GO:0006298|GO:0030983
PVH16231.1	fcacdd1fc2504f2ad3e33fceff4a4154	762	Gene3D	G3DSA:3.40.1170.10	DNA repair protein MutS, domain I	1	51	9.4E-6	T	12-08-2023	IPR016151	DNA mismatch repair protein MutS, N-terminal	GO:0005524|GO:0006298|GO:0030983
PVH16231.1	fcacdd1fc2504f2ad3e33fceff4a4154	762	Pfam	PF05188	MutS domain II	65	175	1.6E-11	T	12-08-2023	IPR007860	DNA mismatch repair protein MutS, connector domain	GO:0005524|GO:0006298|GO:0030983
PVH16231.1	fcacdd1fc2504f2ad3e33fceff4a4154	762	SUPERFAMILY	SSF52540	P-loop containing nucleoside triphosphate hydrolases	559	743	5.53E-42	T	12-08-2023	IPR027417	P-loop containing nucleoside triphosphate hydrolase	-
PVH16231.1	fcacdd1fc2504f2ad3e33fceff4a4154	762	Gene3D	G3DSA:3.40.50.300	-	559	758	5.0E-74	T	12-08-2023	IPR027417	P-loop containing nucleoside triphosphate hydrolase	-
PVH16231.1	fcacdd1fc2504f2ad3e33fceff4a4154	762	Gene3D	G3DSA:3.30.420.110	MutS, connector domain	52	187	2.6E-13	T	12-08-2023	IPR036678	MutS, connector domain superfamily	GO:0005524|GO:0006298|GO:0030983
PVH16231.1	fcacdd1fc2504f2ad3e33fceff4a4154	762	ProSitePatterns	PS00486	DNA mismatch repair proteins mutS family signature.	682	698	-	T	12-08-2023	IPR000432	DNA mismatch repair protein MutS, C-terminal	GO:0005524|GO:0006298|GO:0030983
PVH16231.1	fcacdd1fc2504f2ad3e33fceff4a4154	762	SMART	SM00534	mutATP5	601	761	8.1E-62	T	12-08-2023	IPR000432	DNA mismatch repair protein MutS, C-terminal	GO:0005524|GO:0006298|GO:0030983
PVH16231.1	fcacdd1fc2504f2ad3e33fceff4a4154	762	Coils	Coil	Coil	305	325	-	T	12-08-2023	-	-
PVH16231.1	fcacdd1fc2504f2ad3e33fceff4a4154	762	Pfam	PF05192	MutS domain III	203	550	5.4E-26	T	12-08-2023	IPR007696	DNA mismatch repair protein MutS, core	GO:0005524|GO:0006298|GO:0030983
PVH16231.1	fcacdd1fc2504f2ad3e33fceff4a4154	762	SUPERFAMILY	SSF48334	DNA repair protein MutS, domain III	200	556	3.27E-35	T	12-08-2023	IPR036187	DNA mismatch repair protein MutS, core domain superfamily	-
PVH16231.1	fcacdd1fc2504f2ad3e33fceff4a4154	762	SMART	SM00533	DNAend	219	582	4.1E-30	T	12-08-2023	IPR007696	DNA mismatch repair protein MutS, core	GO:0005524|GO:0006298|GO:0030983
PVH16231.1	fcacdd1fc2504f2ad3e33fceff4a4154	762	PANTHER	PTHR11361	DNA MISMATCH REPAIR PROTEIN MUTS FAMILY MEMBER	10	737	3.9E-111	T	12-08-2023	IPR045076	DNA mismatch repair MutS family	GO:0005524|GO:0006298|GO:0030983|GO:0140664
PVH16231.1	fcacdd1fc2504f2ad3e33fceff4a4154	762	Gene3D	G3DSA:1.10.1420.10	-	196	393	2.2E-25	T	12-08-2023	-	-
PVH16231.1	fcacdd1fc2504f2ad3e33fceff4a4154	762	PIRSF	PIRSF037677	Msh6	12	747	1.7E-97	T	12-08-2023	IPR017261	DNA mismatch repair protein MutS/MSH	GO:0006298|GO:0030983
XP_025337171.1	fcacdd1fc2504f2ad3e33fceff4a4154	762	SUPERFAMILY	SSF53150	DNA repair protein MutS, domain II	38	211	9.55E-24	T	12-08-2023	IPR036678	MutS, connector domain superfamily	GO:0005524|GO:0006298|GO:0030983
XP_025337171.1	fcacdd1fc2504f2ad3e33fceff4a4154	762	Pfam	PF00488	MutS domain V	604	745	7.9E-59	T	12-08-2023	IPR000432	DNA mismatch repair protein MutS, C-terminal	GO:0005524|GO:0006298|GO:0030983
XP_025337171.1	fcacdd1fc2504f2ad3e33fceff4a4154	762	Gene3D	G3DSA:3.40.1170.10	DNA repair protein MutS, domain I	1	51	9.4E-6	T	12-08-2023	IPR016151	DNA mismatch repair protein MutS, N-terminal	GO:0005524|GO:0006298|GO:0030983
XP_025337171.1	fcacdd1fc2504f2ad3e33fceff4a4154	762	Pfam	PF05188	MutS domain II	65	175	1.6E-11	T	12-08-2023	IPR007860	DNA mismatch repair protein MutS, connector domain	GO:0005524|GO:0006298|GO:0030983
XP_025337171.1	fcacdd1fc2504f2ad3e33fceff4a4154	762	SUPERFAMILY	SSF52540	P-loop containing nucleoside triphosphate hydrolases	559	743	5.53E-42	T	12-08-2023	IPR027417	P-loop containing nucleoside triphosphate hydrolase	-
XP_025337171.1	fcacdd1fc2504f2ad3e33fceff4a4154	762	Gene3D	G3DSA:3.40.50.300	-	559	758	5.0E-74	T	12-08-2023	IPR027417	P-loop containing nucleoside triphosphate hydrolase	-
XP_025337171.1	fcacdd1fc2504f2ad3e33fceff4a4154	762	Gene3D	G3DSA:3.30.420.110	MutS, connector domain	52	187	2.6E-13	T	12-08-2023	IPR036678	MutS, connector domain superfamily	GO:0005524|GO:0006298|GO:0030983
XP_025337171.1	fcacdd1fc2504f2ad3e33fceff4a4154	762	ProSitePatterns	PS00486	DNA mismatch repair proteins mutS family signature.	682	698	-	T	12-08-2023	IPR000432	DNA mismatch repair protein MutS, C-terminal	GO:0005524|GO:0006298|GO:0030983
XP_025337171.1	fcacdd1fc2504f2ad3e33fceff4a4154	762	SMART	SM00534	mutATP5	601	761	8.1E-62	T	12-08-2023	IPR000432	DNA mismatch repair protein MutS, C-terminal	GO:0005524|GO:0006298|GO:0030983
XP_025337171.1	fcacdd1fc2504f2ad3e33fceff4a4154	762	Coils	Coil	Coil	305	325	-	T	12-08-2023	-	-
XP_025337171.1	fcacdd1fc2504f2ad3e33fceff4a4154	762	Pfam	PF05192	MutS domain III	203	550	5.4E-26	T	12-08-2023	IPR007696	DNA mismatch repair protein MutS, core	GO:0005524|GO:0006298|GO:0030983
XP_025337171.1	fcacdd1fc2504f2ad3e33fceff4a4154	762	SUPERFAMILY	SSF48334	DNA repair protein MutS, domain III	200	556	3.27E-35	T	12-08-2023	IPR036187	DNA mismatch repair protein MutS, core domain superfamily	-
XP_025337171.1	fcacdd1fc2504f2ad3e33fceff4a4154	762	SMART	SM00533	DNAend	219	582	4.1E-30	T	12-08-2023	IPR007696	DNA mismatch repair protein MutS, core	GO:0005524|GO:0006298|GO:0030983
XP_025337171.1	fcacdd1fc2504f2ad3e33fceff4a4154	762	PANTHER	PTHR11361	DNA MISMATCH REPAIR PROTEIN MUTS FAMILY MEMBER	10	737	3.9E-111	T	12-08-2023	IPR045076	DNA mismatch repair MutS family	GO:0005524|GO:0006298|GO:0030983|GO:0140664
XP_025337171.1	fcacdd1fc2504f2ad3e33fceff4a4154	762	Gene3D	G3DSA:1.10.1420.10	-	196	393	2.2E-25	T	12-08-2023	-	-
XP_025337171.1	fcacdd1fc2504f2ad3e33fceff4a4154	762	PIRSF	PIRSF037677	Msh6	12	747	1.7E-97	T	12-08-2023	IPR017261	DNA mismatch repair protein MutS/MSH	GO:0006298|GO:0030983
KAF9309471.1	61c3bd64ca5a5b6c29b50afd1ad32af3	1270	PANTHER	PTHR11361	DNA MISMATCH REPAIR PROTEIN MUTS FAMILY MEMBER	339	1214	3.9E-193	T	12-08-2023	IPR045076	DNA mismatch repair MutS family	GO:0005524|GO:0006298|GO:0030983|GO:0140664
KAF9309471.1	61c3bd64ca5a5b6c29b50afd1ad32af3	1270	SUPERFAMILY	SSF48334	DNA repair protein MutS, domain III	638	937	2.75E-67	T	12-08-2023	IPR036187	DNA mismatch repair protein MutS, core domain superfamily	-
KAF9309471.1	61c3bd64ca5a5b6c29b50afd1ad32af3	1270	PIRSF	PIRSF037677	Msh6	1	1227	0.0	T	12-08-2023	IPR017261	DNA mismatch repair protein MutS/MSH	GO:0006298|GO:0030983
KAF9309471.1	61c3bd64ca5a5b6c29b50afd1ad32af3	1270	ProSitePatterns	PS00486	DNA mismatch repair proteins mutS family signature.	1066	1082	-	T	12-08-2023	IPR000432	DNA mismatch repair protein MutS, C-terminal	GO:0005524|GO:0006298|GO:0030983
KAF9309471.1	61c3bd64ca5a5b6c29b50afd1ad32af3	1270	SUPERFAMILY	SSF52540	P-loop containing nucleoside triphosphate hydrolases	943	1177	1.89E-53	T	12-08-2023	IPR027417	P-loop containing nucleoside triphosphate hydrolase	-
KAF9309471.1	61c3bd64ca5a5b6c29b50afd1ad32af3	1270	Pfam	PF05188	MutS domain II	477	618	6.1E-14	T	12-08-2023	IPR007860	DNA mismatch repair protein MutS, connector domain	GO:0005524|GO:0006298|GO:0030983
KAF9309471.1	61c3bd64ca5a5b6c29b50afd1ad32af3	1270	Coils	Coil	Coil	1166	1186	-	T	12-08-2023	-	-
KAF9309471.1	61c3bd64ca5a5b6c29b50afd1ad32af3	1270	Gene3D	G3DSA:1.10.1420.10	-	640	933	4.1E-85	T	12-08-2023	-	-
KAF9309471.1	61c3bd64ca5a5b6c29b50afd1ad32af3	1270	Gene3D	G3DSA:3.40.1170.10	DNA repair protein MutS, domain I	293	457	2.4E-58	T	12-08-2023	IPR016151	DNA mismatch repair protein MutS, N-terminal	GO:0005524|GO:0006298|GO:0030983
KAF9309471.1	61c3bd64ca5a5b6c29b50afd1ad32af3	1270	Pfam	PF00488	MutS domain V	989	1176	2.7E-76	T	12-08-2023	IPR000432	DNA mismatch repair protein MutS, C-terminal	GO:0005524|GO:0006298|GO:0030983
KAF9309471.1	61c3bd64ca5a5b6c29b50afd1ad32af3	1270	SUPERFAMILY	SSF55271	DNA repair protein MutS, domain I	323	450	1.19E-31	T	12-08-2023	IPR016151	DNA mismatch repair protein MutS, N-terminal	GO:0005524|GO:0006298|GO:0030983
KAF9309471.1	61c3bd64ca5a5b6c29b50afd1ad32af3	1270	FunFam	G3DSA:1.10.1420.10:FF:000005	DNA mismatch repair protein	779	908	5.1E-26	T	12-08-2023	-	-
KAF9309471.1	61c3bd64ca5a5b6c29b50afd1ad32af3	1270	Coils	Coil	Coil	217	237	-	T	12-08-2023	-	-
KAF9309471.1	61c3bd64ca5a5b6c29b50afd1ad32af3	1270	MobiDBLite	mobidb-lite	consensus disorder prediction	1	280	-	T	12-08-2023	-	-
KAF9309471.1	61c3bd64ca5a5b6c29b50afd1ad32af3	1270	Gene3D	G3DSA:3.40.50.300	-	943	1258	2.0E-102	T	12-08-2023	IPR027417	P-loop containing nucleoside triphosphate hydrolase	-
KAF9309471.1	61c3bd64ca5a5b6c29b50afd1ad32af3	1270	Gene3D	G3DSA:3.30.420.110	MutS, connector domain	462	639	4.4E-49	T	12-08-2023	IPR036678	MutS, connector domain superfamily	GO:0005524|GO:0006298|GO:0030983
KAF9309471.1	61c3bd64ca5a5b6c29b50afd1ad32af3	1270	MobiDBLite	mobidb-lite	consensus disorder prediction	90	105	-	T	12-08-2023	-	-
KAF9309471.1	61c3bd64ca5a5b6c29b50afd1ad32af3	1270	SUPERFAMILY	SSF53150	DNA repair protein MutS, domain II	449	613	2.09E-12	T	12-08-2023	IPR036678	MutS, connector domain superfamily	GO:0005524|GO:0006298|GO:0030983
KAF9309471.1	61c3bd64ca5a5b6c29b50afd1ad32af3	1270	Pfam	PF01624	MutS domain I	337	454	6.8E-32	T	12-08-2023	IPR007695	DNA mismatch repair protein MutS-like, N-terminal	GO:0005524|GO:0006298|GO:0030983
KAF9309471.1	61c3bd64ca5a5b6c29b50afd1ad32af3	1270	MobiDBLite	mobidb-lite	consensus disorder prediction	1	67	-	T	12-08-2023	-	-
KAF9309471.1	61c3bd64ca5a5b6c29b50afd1ad32af3	1270	MobiDBLite	mobidb-lite	consensus disorder prediction	193	235	-	T	12-08-2023	-	-
KAF9309471.1	61c3bd64ca5a5b6c29b50afd1ad32af3	1270	MobiDBLite	mobidb-lite	consensus disorder prediction	174	192	-	T	12-08-2023	-	-
KAF9309471.1	61c3bd64ca5a5b6c29b50afd1ad32af3	1270	CDD	cd03286	ABC_MSH6_euk	957	1169	6.98465E-118	T	12-08-2023	-	-
KAF9309471.1	61c3bd64ca5a5b6c29b50afd1ad32af3	1270	SMART	SM00533	DNAend	655	968	4.4E-67	T	12-08-2023	IPR007696	DNA mismatch repair protein MutS, core	GO:0005524|GO:0006298|GO:0030983
KAF9309471.1	61c3bd64ca5a5b6c29b50afd1ad32af3	1270	Gene3D	G3DSA:1.10.1420.10	-	785	908	4.1E-85	T	12-08-2023	-	-
KAF9309471.1	61c3bd64ca5a5b6c29b50afd1ad32af3	1270	Pfam	PF05192	MutS domain III	640	932	1.9E-39	T	12-08-2023	IPR007696	DNA mismatch repair protein MutS, core	GO:0005524|GO:0006298|GO:0030983
KAF9309471.1	61c3bd64ca5a5b6c29b50afd1ad32af3	1270	SMART	SM00534	mutATP5	985	1174	3.2E-116	T	12-08-2023	IPR000432	DNA mismatch repair protein MutS, C-terminal	GO:0005524|GO:0006298|GO:0030983
KAF9309471.1	61c3bd64ca5a5b6c29b50afd1ad32af3	1270	MobiDBLite	mobidb-lite	consensus disorder prediction	134	165	-	T	12-08-2023	-	-
KAF9309471.1	61c3bd64ca5a5b6c29b50afd1ad32af3	1270	Pfam	PF05190	MutS family domain IV	803	891	7.4E-11	T	12-08-2023	IPR007861	DNA mismatch repair protein MutS, clamp	GO:0005524|GO:0006298|GO:0030983
KAF9309471.1	61c3bd64ca5a5b6c29b50afd1ad32af3	1270	FunFam	G3DSA:3.40.1170.10:FF:000002	DNA mismatch repair protein	293	459	3.5E-66	T	12-08-2023	-	-
KAG0946600.1	0b272c4de1dbc4c5bd4b89a987a3b619	352	PANTHER	PTHR11361	DNA MISMATCH REPAIR PROTEIN MUTS FAMILY MEMBER	1	319	1.7E-27	T	12-08-2023	IPR045076	DNA mismatch repair MutS family	GO:0005524|GO:0006298|GO:0030983|GO:0140664
KAG0946600.1	0b272c4de1dbc4c5bd4b89a987a3b619	352	SUPERFAMILY	SSF53150	DNA repair protein MutS, domain II	104	256	1.44E-40	T	12-08-2023	IPR036678	MutS, connector domain superfamily	GO:0005524|GO:0006298|GO:0030983
KAG0946600.1	0b272c4de1dbc4c5bd4b89a987a3b619	352	SUPERFAMILY	SSF55271	DNA repair protein MutS, domain I	1	105	6.15E-37	T	12-08-2023	IPR016151	DNA mismatch repair protein MutS, N-terminal	GO:0005524|GO:0006298|GO:0030983
KAG0946600.1	0b272c4de1dbc4c5bd4b89a987a3b619	352	FunFam	G3DSA:3.40.1170.10:FF:000001	DNA mismatch repair protein MutS	1	111	8.6E-50	T	12-08-2023	-	-
KAG0946600.1	0b272c4de1dbc4c5bd4b89a987a3b619	352	Pfam	PF05188	MutS domain II	119	242	2.1E-28	T	12-08-2023	IPR007860	DNA mismatch repair protein MutS, connector domain	GO:0005524|GO:0006298|GO:0030983
KAG0946600.1	0b272c4de1dbc4c5bd4b89a987a3b619	352	Pfam	PF01624	MutS domain I	1	109	2.3E-37	T	12-08-2023	IPR007695	DNA mismatch repair protein MutS-like, N-terminal	GO:0005524|GO:0006298|GO:0030983
KAG0946600.1	0b272c4de1dbc4c5bd4b89a987a3b619	352	Pfam	PF05192	MutS domain III	259	332	3.5E-19	T	12-08-2023	IPR007696	DNA mismatch repair protein MutS, core	GO:0005524|GO:0006298|GO:0030983
KAG0946600.1	0b272c4de1dbc4c5bd4b89a987a3b619	352	Gene3D	G3DSA:3.30.420.110	MutS, connector domain	117	250	1.6E-41	T	12-08-2023	IPR036678	MutS, connector domain superfamily	GO:0005524|GO:0006298|GO:0030983
KAG0946600.1	0b272c4de1dbc4c5bd4b89a987a3b619	352	SUPERFAMILY	SSF48334	DNA repair protein MutS, domain III	257	327	1.83E-20	T	12-08-2023	IPR036187	DNA mismatch repair protein MutS, core domain superfamily	-
KAG0946600.1	0b272c4de1dbc4c5bd4b89a987a3b619	352	Gene3D	G3DSA:3.40.1170.10	DNA repair protein MutS, domain I	1	111	1.8E-40	T	12-08-2023	IPR016151	DNA mismatch repair protein MutS, N-terminal	GO:0005524|GO:0006298|GO:0030983
KAG0946600.1	0b272c4de1dbc4c5bd4b89a987a3b619	352	Gene3D	G3DSA:1.10.1420.10	-	256	333	6.1E-23	T	12-08-2023	-	-
ODV76714.1	ff0c7c027a6f11365578954ddfe82aa6	1006	Gene3D	G3DSA:3.40.50.300	-	678	999	6.8E-94	T	12-08-2023	IPR027417	P-loop containing nucleoside triphosphate hydrolase	-
ODV76714.1	ff0c7c027a6f11365578954ddfe82aa6	1006	Coils	Coil	Coil	910	930	-	T	12-08-2023	-	-
ODV76714.1	ff0c7c027a6f11365578954ddfe82aa6	1006	SMART	SM00534	mutATP5	720	918	1.9E-107	T	12-08-2023	IPR000432	DNA mismatch repair protein MutS, C-terminal	GO:0005524|GO:0006298|GO:0030983
ODV76714.1	ff0c7c027a6f11365578954ddfe82aa6	1006	Pfam	PF05192	MutS domain III	313	654	9.6E-32	T	12-08-2023	IPR007696	DNA mismatch repair protein MutS, core	GO:0005524|GO:0006298|GO:0030983
ODV76714.1	ff0c7c027a6f11365578954ddfe82aa6	1006	SUPERFAMILY	SSF52540	P-loop containing nucleoside triphosphate hydrolases	683	921	4.2E-47	T	12-08-2023	IPR027417	P-loop containing nucleoside triphosphate hydrolase	-
ODV76714.1	ff0c7c027a6f11365578954ddfe82aa6	1006	ProSitePatterns	PS00486	DNA mismatch repair proteins mutS family signature.	805	821	-	T	12-08-2023	IPR000432	DNA mismatch repair protein MutS, C-terminal	GO:0005524|GO:0006298|GO:0030983
ODV76714.1	ff0c7c027a6f11365578954ddfe82aa6	1006	Gene3D	G3DSA:3.30.420.110	MutS, connector domain	116	305	6.6E-37	T	12-08-2023	IPR036678	MutS, connector domain superfamily	GO:0005524|GO:0006298|GO:0030983
ODV76714.1	ff0c7c027a6f11365578954ddfe82aa6	1006	SMART	SM00533	DNAend	338	699	3.3E-56	T	12-08-2023	IPR007696	DNA mismatch repair protein MutS, core	GO:0005524|GO:0006298|GO:0030983
ODV76714.1	ff0c7c027a6f11365578954ddfe82aa6	1006	SUPERFAMILY	SSF48334	DNA repair protein MutS, domain III	311	659	6.02E-57	T	12-08-2023	IPR036187	DNA mismatch repair protein MutS, core domain superfamily	-
ODV76714.1	ff0c7c027a6f11365578954ddfe82aa6	1006	Coils	Coil	Coil	601	621	-	T	12-08-2023	-	-
ODV76714.1	ff0c7c027a6f11365578954ddfe82aa6	1006	Coils	Coil	Coil	450	470	-	T	12-08-2023	-	-
ODV76714.1	ff0c7c027a6f11365578954ddfe82aa6	1006	Pfam	PF05188	MutS domain II	151	292	5.8E-13	T	12-08-2023	IPR007860	DNA mismatch repair protein MutS, connector domain	GO:0005524|GO:0006298|GO:0030983
ODV76714.1	ff0c7c027a6f11365578954ddfe82aa6	1006	SUPERFAMILY	SSF53150	DNA repair protein MutS, domain II	132	321	3.92E-6	T	12-08-2023	IPR036678	MutS, connector domain superfamily	GO:0005524|GO:0006298|GO:0030983
ODV76714.1	ff0c7c027a6f11365578954ddfe82aa6	1006	Coils	Coil	Coil	522	542	-	T	12-08-2023	-	-
ODV76714.1	ff0c7c027a6f11365578954ddfe82aa6	1006	Gene3D	G3DSA:1.10.1420.10	-	515	598	8.6E-28	T	12-08-2023	-	-
ODV76714.1	ff0c7c027a6f11365578954ddfe82aa6	1006	Pfam	PF00488	MutS domain V	724	921	1.1E-75	T	12-08-2023	IPR000432	DNA mismatch repair protein MutS, C-terminal	GO:0005524|GO:0006298|GO:0030983
ODV76714.1	ff0c7c027a6f11365578954ddfe82aa6	1006	Gene3D	G3DSA:1.10.1420.10	-	306	507	7.4E-31	T	12-08-2023	-	-
ODV76714.1	ff0c7c027a6f11365578954ddfe82aa6	1006	PIRSF	PIRSF005813	MSH2	2	1005	5.0E-299	T	12-08-2023	IPR011184	DNA mismatch repair Msh2-type	GO:0005524|GO:0006298|GO:0030983
ODV76714.1	ff0c7c027a6f11365578954ddfe82aa6	1006	Pfam	PF05190	MutS family domain IV	517	613	2.0E-17	T	12-08-2023	IPR007861	DNA mismatch repair protein MutS, clamp	GO:0005524|GO:0006298|GO:0030983
ODV76714.1	ff0c7c027a6f11365578954ddfe82aa6	1006	Gene3D	G3DSA:3.40.1170.10	DNA repair protein MutS, domain I	4	110	1.6E-22	T	12-08-2023	IPR016151	DNA mismatch repair protein MutS, N-terminal	GO:0005524|GO:0006298|GO:0030983
ODV76714.1	ff0c7c027a6f11365578954ddfe82aa6	1006	PANTHER	PTHR11361	DNA MISMATCH REPAIR PROTEIN MUTS FAMILY MEMBER	79	936	3.4E-147	T	12-08-2023	IPR045076	DNA mismatch repair MutS family	GO:0005524|GO:0006298|GO:0030983|GO:0140664
XP_020061836.1	ff0c7c027a6f11365578954ddfe82aa6	1006	Gene3D	G3DSA:3.40.50.300	-	678	999	6.8E-94	T	12-08-2023	IPR027417	P-loop containing nucleoside triphosphate hydrolase	-
XP_020061836.1	ff0c7c027a6f11365578954ddfe82aa6	1006	Coils	Coil	Coil	910	930	-	T	12-08-2023	-	-
XP_020061836.1	ff0c7c027a6f11365578954ddfe82aa6	1006	SMART	SM00534	mutATP5	720	918	1.9E-107	T	12-08-2023	IPR000432	DNA mismatch repair protein MutS, C-terminal	GO:0005524|GO:0006298|GO:0030983
XP_020061836.1	ff0c7c027a6f11365578954ddfe82aa6	1006	Pfam	PF05192	MutS domain III	313	654	9.6E-32	T	12-08-2023	IPR007696	DNA mismatch repair protein MutS, core	GO:0005524|GO:0006298|GO:0030983
XP_020061836.1	ff0c7c027a6f11365578954ddfe82aa6	1006	SUPERFAMILY	SSF52540	P-loop containing nucleoside triphosphate hydrolases	683	921	4.2E-47	T	12-08-2023	IPR027417	P-loop containing nucleoside triphosphate hydrolase	-
XP_020061836.1	ff0c7c027a6f11365578954ddfe82aa6	1006	ProSitePatterns	PS00486	DNA mismatch repair proteins mutS family signature.	805	821	-	T	12-08-2023	IPR000432	DNA mismatch repair protein MutS, C-terminal	GO:0005524|GO:0006298|GO:0030983
XP_020061836.1	ff0c7c027a6f11365578954ddfe82aa6	1006	Gene3D	G3DSA:3.30.420.110	MutS, connector domain	116	305	6.6E-37	T	12-08-2023	IPR036678	MutS, connector domain superfamily	GO:0005524|GO:0006298|GO:0030983
XP_020061836.1	ff0c7c027a6f11365578954ddfe82aa6	1006	SMART	SM00533	DNAend	338	699	3.3E-56	T	12-08-2023	IPR007696	DNA mismatch repair protein MutS, core	GO:0005524|GO:0006298|GO:0030983
XP_020061836.1	ff0c7c027a6f11365578954ddfe82aa6	1006	SUPERFAMILY	SSF48334	DNA repair protein MutS, domain III	311	659	6.02E-57	T	12-08-2023	IPR036187	DNA mismatch repair protein MutS, core domain superfamily	-
XP_020061836.1	ff0c7c027a6f11365578954ddfe82aa6	1006	Coils	Coil	Coil	601	621	-	T	12-08-2023	-	-
XP_020061836.1	ff0c7c027a6f11365578954ddfe82aa6	1006	Coils	Coil	Coil	450	470	-	T	12-08-2023	-	-
XP_020061836.1	ff0c7c027a6f11365578954ddfe82aa6	1006	Pfam	PF05188	MutS domain II	151	292	5.8E-13	T	12-08-2023	IPR007860	DNA mismatch repair protein MutS, connector domain	GO:0005524|GO:0006298|GO:0030983
XP_020061836.1	ff0c7c027a6f11365578954ddfe82aa6	1006	SUPERFAMILY	SSF53150	DNA repair protein MutS, domain II	132	321	3.92E-6	T	12-08-2023	IPR036678	MutS, connector domain superfamily	GO:0005524|GO:0006298|GO:0030983
XP_020061836.1	ff0c7c027a6f11365578954ddfe82aa6	1006	Coils	Coil	Coil	522	542	-	T	12-08-2023	-	-
XP_020061836.1	ff0c7c027a6f11365578954ddfe82aa6	1006	Gene3D	G3DSA:1.10.1420.10	-	515	598	8.6E-28	T	12-08-2023	-	-
XP_020061836.1	ff0c7c027a6f11365578954ddfe82aa6	1006	Pfam	PF00488	MutS domain V	724	921	1.1E-75	T	12-08-2023	IPR000432	DNA mismatch repair protein MutS, C-terminal	GO:0005524|GO:0006298|GO:0030983
XP_020061836.1	ff0c7c027a6f11365578954ddfe82aa6	1006	Gene3D	G3DSA:1.10.1420.10	-	306	507	7.4E-31	T	12-08-2023	-	-
XP_020061836.1	ff0c7c027a6f11365578954ddfe82aa6	1006	PIRSF	PIRSF005813	MSH2	2	1005	5.0E-299	T	12-08-2023	IPR011184	DNA mismatch repair Msh2-type	GO:0005524|GO:0006298|GO:0030983
XP_020061836.1	ff0c7c027a6f11365578954ddfe82aa6	1006	Pfam	PF05190	MutS family domain IV	517	613	2.0E-17	T	12-08-2023	IPR007861	DNA mismatch repair protein MutS, clamp	GO:0005524|GO:0006298|GO:0030983
XP_020061836.1	ff0c7c027a6f11365578954ddfe82aa6	1006	Gene3D	G3DSA:3.40.1170.10	DNA repair protein MutS, domain I	4	110	1.6E-22	T	12-08-2023	IPR016151	DNA mismatch repair protein MutS, N-terminal	GO:0005524|GO:0006298|GO:0030983
XP_020061836.1	ff0c7c027a6f11365578954ddfe82aa6	1006	PANTHER	PTHR11361	DNA MISMATCH REPAIR PROTEIN MUTS FAMILY MEMBER	79	936	3.4E-147	T	12-08-2023	IPR045076	DNA mismatch repair MutS family	GO:0005524|GO:0006298|GO:0030983|GO:0140664
KAI9572779.1	b5fb2d329ad98cd26a43e3347e9fff52	872	Pfam	PF01624	MutS domain I	52	152	5.4E-22	T	12-08-2023	IPR007695	DNA mismatch repair protein MutS-like, N-terminal	GO:0005524|GO:0006298|GO:0030983
KAI9572779.1	b5fb2d329ad98cd26a43e3347e9fff52	872	SUPERFAMILY	SSF52540	P-loop containing nucleoside triphosphate hydrolases	660	838	3.23E-42	T	12-08-2023	IPR027417	P-loop containing nucleoside triphosphate hydrolase	-
KAI9572779.1	b5fb2d329ad98cd26a43e3347e9fff52	872	Gene3D	G3DSA:6.10.140.80	-	290	341	2.5E-10	T	12-08-2023	-	-
KAI9572779.1	b5fb2d329ad98cd26a43e3347e9fff52	872	MobiDBLite	mobidb-lite	consensus disorder prediction	25	40	-	T	12-08-2023	-	-
KAI9572779.1	b5fb2d329ad98cd26a43e3347e9fff52	872	Pfam	PF05192	MutS domain III	299	651	4.7E-29	T	12-08-2023	IPR007696	DNA mismatch repair protein MutS, core	GO:0005524|GO:0006298|GO:0030983
KAI9572779.1	b5fb2d329ad98cd26a43e3347e9fff52	872	SMART	SM00533	DNAend	314	683	1.4E-16	T	12-08-2023	IPR007696	DNA mismatch repair protein MutS, core	GO:0005524|GO:0006298|GO:0030983
KAI9572779.1	b5fb2d329ad98cd26a43e3347e9fff52	872	Coils	Coil	Coil	521	541	-	T	12-08-2023	-	-
KAI9572779.1	b5fb2d329ad98cd26a43e3347e9fff52	872	Pfam	PF00488	MutS domain V	706	831	7.8E-61	T	12-08-2023	IPR000432	DNA mismatch repair protein MutS, C-terminal	GO:0005524|GO:0006298|GO:0030983
KAI9572779.1	b5fb2d329ad98cd26a43e3347e9fff52	872	Gene3D	G3DSA:3.30.420.110	MutS, connector domain	160	285	5.2E-13	T	12-08-2023	IPR036678	MutS, connector domain superfamily	GO:0005524|GO:0006298|GO:0030983
KAI9572779.1	b5fb2d329ad98cd26a43e3347e9fff52	872	Gene3D	G3DSA:3.40.1170.10	DNA repair protein MutS, domain I	37	153	1.3E-30	T	12-08-2023	IPR016151	DNA mismatch repair protein MutS, N-terminal	GO:0005524|GO:0006298|GO:0030983
KAI9572779.1	b5fb2d329ad98cd26a43e3347e9fff52	872	MobiDBLite	mobidb-lite	consensus disorder prediction	1	40	-	T	12-08-2023	-	-
KAI9572779.1	b5fb2d329ad98cd26a43e3347e9fff52	872	ProSitePatterns	PS00486	DNA mismatch repair proteins mutS family signature.	783	799	-	T	12-08-2023	IPR000432	DNA mismatch repair protein MutS, C-terminal	GO:0005524|GO:0006298|GO:0030983
KAI9572779.1	b5fb2d329ad98cd26a43e3347e9fff52	872	Gene3D	G3DSA:1.10.1420.10	-	441	595	5.0E-21	T	12-08-2023	-	-
KAI9572779.1	b5fb2d329ad98cd26a43e3347e9fff52	872	PIRSF	PIRSF037677	Msh6	253	836	1.4E-81	T	12-08-2023	IPR017261	DNA mismatch repair protein MutS/MSH	GO:0006298|GO:0030983
KAI9572779.1	b5fb2d329ad98cd26a43e3347e9fff52	872	PIRSF	PIRSF037677	Msh6	52	248	3.0E-12	T	12-08-2023	IPR017261	DNA mismatch repair protein MutS/MSH	GO:0006298|GO:0030983
KAI9572779.1	b5fb2d329ad98cd26a43e3347e9fff52	872	SMART	SM00534	mutATP5	702	867	1.5E-61	T	12-08-2023	IPR000432	DNA mismatch repair protein MutS, C-terminal	GO:0005524|GO:0006298|GO:0030983
KAI9572779.1	b5fb2d329ad98cd26a43e3347e9fff52	872	Gene3D	G3DSA:1.10.1420.10	-	359	651	5.0E-21	T	12-08-2023	-	-
KAI9572779.1	b5fb2d329ad98cd26a43e3347e9fff52	872	Pfam	PF05188	MutS domain II	161	223	1.5E-10	T	12-08-2023	IPR007860	DNA mismatch repair protein MutS, connector domain	GO:0005524|GO:0006298|GO:0030983
KAI9572779.1	b5fb2d329ad98cd26a43e3347e9fff52	872	SUPERFAMILY	SSF55271	DNA repair protein MutS, domain I	43	148	1.03E-25	T	12-08-2023	IPR016151	DNA mismatch repair protein MutS, N-terminal	GO:0005524|GO:0006298|GO:0030983
KAI9572779.1	b5fb2d329ad98cd26a43e3347e9fff52	872	SUPERFAMILY	SSF53150	DNA repair protein MutS, domain II	150	309	6.02E-23	T	12-08-2023	IPR036678	MutS, connector domain superfamily	GO:0005524|GO:0006298|GO:0030983
KAI9572779.1	b5fb2d329ad98cd26a43e3347e9fff52	872	Gene3D	G3DSA:3.40.50.300	-	659	862	6.2E-73	T	12-08-2023	IPR027417	P-loop containing nucleoside triphosphate hydrolase	-
KAI9572779.1	b5fb2d329ad98cd26a43e3347e9fff52	872	PANTHER	PTHR11361	DNA MISMATCH REPAIR PROTEIN MUTS FAMILY MEMBER	79	832	1.1E-106	T	12-08-2023	IPR045076	DNA mismatch repair MutS family	GO:0005524|GO:0006298|GO:0030983|GO:0140664
KAI9572779.1	b5fb2d329ad98cd26a43e3347e9fff52	872	SUPERFAMILY	SSF48334	DNA repair protein MutS, domain III	297	656	3.01E-36	T	12-08-2023	IPR036187	DNA mismatch repair protein MutS, core domain superfamily	-
XP_010686511.1	31d487e9f1707dd87d5eb9b6dbc797b5	902	Coils	Coil	Coil	671	702	-	T	12-08-2023	-	-
XP_010686511.1	31d487e9f1707dd87d5eb9b6dbc797b5	902	FunFam	G3DSA:3.30.1370.110:FF:000004	Endonuclease MutS2	821	902	6.1E-27	T	12-08-2023	-	-
XP_010686511.1	31d487e9f1707dd87d5eb9b6dbc797b5	902	SMART	SM00534	mutATP5	421	606	1.9E-58	T	12-08-2023	IPR000432	DNA mismatch repair protein MutS, C-terminal	GO:0005524|GO:0006298|GO:0030983
XP_010686511.1	31d487e9f1707dd87d5eb9b6dbc797b5	902	SMART	SM00463	SMR_2	828	902	1.6E-12	T	12-08-2023	IPR002625	Smr domain	-
XP_010686511.1	31d487e9f1707dd87d5eb9b6dbc797b5	902	Pfam	PF20297	MutS2 and Smr-associated SH3 domain	741	781	3.1E-6	T	12-08-2023	IPR046893	MutS2 and Smr-associated SH3 domain	-
XP_010686511.1	31d487e9f1707dd87d5eb9b6dbc797b5	902	ProSitePatterns	PS00486	DNA mismatch repair proteins mutS family signature.	503	519	-	T	12-08-2023	IPR000432	DNA mismatch repair protein MutS, C-terminal	GO:0005524|GO:0006298|GO:0030983
XP_010686511.1	31d487e9f1707dd87d5eb9b6dbc797b5	902	Gene3D	G3DSA:3.30.1370.110	-	821	902	9.8E-15	T	12-08-2023	IPR036063	Smr domain superfamily	-
XP_010686511.1	31d487e9f1707dd87d5eb9b6dbc797b5	902	FunFam	G3DSA:3.40.50.300:FF:001814	DNA mismatch repair protein MutS type 2	352	696	1.3E-155	T	12-08-2023	-	-
XP_010686511.1	31d487e9f1707dd87d5eb9b6dbc797b5	902	PIRSF	PIRSF005814	MutS_YshD	49	902	1.0E-207	T	12-08-2023	IPR005747	Endonuclease MutS2	GO:0004519|GO:0016887|GO:0030983|GO:0045910
XP_010686511.1	31d487e9f1707dd87d5eb9b6dbc797b5	902	Gene3D	G3DSA:3.40.50.300	-	353	696	7.3E-71	T	12-08-2023	IPR027417	P-loop containing nucleoside triphosphate hydrolase	-
XP_010686511.1	31d487e9f1707dd87d5eb9b6dbc797b5	902	PANTHER	PTHR11361	DNA MISMATCH REPAIR PROTEIN MUTS FAMILY MEMBER	92	690	1.1E-92	T	12-08-2023	IPR045076	DNA mismatch repair MutS family	GO:0005524|GO:0006298|GO:0030983|GO:0140664
XP_010686511.1	31d487e9f1707dd87d5eb9b6dbc797b5	902	SMART	SM00533	DNAend	60	371	3.3E-4	T	12-08-2023	IPR007696	DNA mismatch repair protein MutS, core	GO:0005524|GO:0006298|GO:0030983
XP_010686511.1	31d487e9f1707dd87d5eb9b6dbc797b5	902	SUPERFAMILY	SSF48334	DNA repair protein MutS, domain III	112	338	1.57E-11	T	12-08-2023	IPR036187	DNA mismatch repair protein MutS, core domain superfamily	-
XP_010686511.1	31d487e9f1707dd87d5eb9b6dbc797b5	902	ProSiteProfiles	PS50828	Smr domain profile.	831	902	16.597439	T	12-08-2023	IPR002625	Smr domain	-
XP_010686511.1	31d487e9f1707dd87d5eb9b6dbc797b5	902	SUPERFAMILY	SSF52540	P-loop containing nucleoside triphosphate hydrolases	408	607	6.25E-35	T	12-08-2023	IPR027417	P-loop containing nucleoside triphosphate hydrolase	-
XP_010686511.1	31d487e9f1707dd87d5eb9b6dbc797b5	902	Pfam	PF00488	MutS domain V	424	608	7.0E-32	T	12-08-2023	IPR000432	DNA mismatch repair protein MutS, C-terminal	GO:0005524|GO:0006298|GO:0030983
XP_010686511.1	31d487e9f1707dd87d5eb9b6dbc797b5	902	Pfam	PF01713	Smr domain	831	895	1.4E-11	T	12-08-2023	IPR002625	Smr domain	-
XP_010686511.1	31d487e9f1707dd87d5eb9b6dbc797b5	902	SUPERFAMILY	SSF160443	SMR domain-like	829	901	1.44E-8	T	12-08-2023	IPR036063	Smr domain superfamily	-
SEI31048.1	99f8b6d6d4c73e7b1500231122d633f8	974	Gene3D	G3DSA:3.40.50.300	-	711	974	3.4E-76	T	12-08-2023	IPR027417	P-loop containing nucleoside triphosphate hydrolase	-
SEI31048.1	99f8b6d6d4c73e7b1500231122d633f8	974	Coils	Coil	Coil	568	595	-	T	12-08-2023	-	-
SEI31048.1	99f8b6d6d4c73e7b1500231122d633f8	974	SMART	SM00534	mutATP5	755	971	8.0E-74	T	12-08-2023	IPR000432	DNA mismatch repair protein MutS, C-terminal	GO:0005524|GO:0006298|GO:0030983
SEI31048.1	99f8b6d6d4c73e7b1500231122d633f8	974	SUPERFAMILY	SSF52540	P-loop containing nucleoside triphosphate hydrolases	712	970	2.66E-41	T	12-08-2023	IPR027417	P-loop containing nucleoside triphosphate hydrolase	-
SEI31048.1	99f8b6d6d4c73e7b1500231122d633f8	974	SUPERFAMILY	SSF53150	DNA repair protein MutS, domain II	203	389	1.24E-14	T	12-08-2023	IPR036678	MutS, connector domain superfamily	GO:0005524|GO:0006298|GO:0030983
SEI31048.1	99f8b6d6d4c73e7b1500231122d633f8	974	Gene3D	G3DSA:3.40.1170.10	DNA repair protein MutS, domain I	90	206	1.6E-31	T	12-08-2023	IPR016151	DNA mismatch repair protein MutS, N-terminal	GO:0005524|GO:0006298|GO:0030983
SEI31048.1	99f8b6d6d4c73e7b1500231122d633f8	974	Pfam	PF01624	MutS domain I	98	205	2.6E-23	T	12-08-2023	IPR007695	DNA mismatch repair protein MutS-like, N-terminal	GO:0005524|GO:0006298|GO:0030983
SEI31048.1	99f8b6d6d4c73e7b1500231122d633f8	974	PIRSF	PIRSF037677	Msh6	100	973	5.7E-114	T	12-08-2023	IPR017261	DNA mismatch repair protein MutS/MSH	GO:0006298|GO:0030983
SEI31048.1	99f8b6d6d4c73e7b1500231122d633f8	974	SUPERFAMILY	SSF55271	DNA repair protein MutS, domain I	90	201	1.02E-26	T	12-08-2023	IPR016151	DNA mismatch repair protein MutS, N-terminal	GO:0005524|GO:0006298|GO:0030983
SEI31048.1	99f8b6d6d4c73e7b1500231122d633f8	974	FunFam	G3DSA:3.40.50.300:FF:004175	DNA mismatch repair protein MSH3	711	974	2.4E-127	T	12-08-2023	-	-
SEI31048.1	99f8b6d6d4c73e7b1500231122d633f8	974	ProSitePatterns	PS00486	DNA mismatch repair proteins mutS family signature.	836	852	-	T	12-08-2023	IPR000432	DNA mismatch repair protein MutS, C-terminal	GO:0005524|GO:0006298|GO:0030983
SEI31048.1	99f8b6d6d4c73e7b1500231122d633f8	974	Pfam	PF00488	MutS domain V	758	971	1.6E-59	T	12-08-2023	IPR000432	DNA mismatch repair protein MutS, C-terminal	GO:0005524|GO:0006298|GO:0030983
SEI31048.1	99f8b6d6d4c73e7b1500231122d633f8	974	Gene3D	G3DSA:1.10.1420.10	-	375	704	4.9E-35	T	12-08-2023	-	-
SEI31048.1	99f8b6d6d4c73e7b1500231122d633f8	974	Gene3D	G3DSA:3.30.420.110	MutS, connector domain	214	355	3.9E-8	T	12-08-2023	IPR036678	MutS, connector domain superfamily	GO:0005524|GO:0006298|GO:0030983
SEI31048.1	99f8b6d6d4c73e7b1500231122d633f8	974	Pfam	PF05192	MutS domain III	379	703	1.7E-28	T	12-08-2023	IPR007696	DNA mismatch repair protein MutS, core	GO:0005524|GO:0006298|GO:0030983
SEI31048.1	99f8b6d6d4c73e7b1500231122d633f8	974	Gene3D	G3DSA:1.10.1420.10	-	525	679	4.9E-35	T	12-08-2023	-	-
SEI31048.1	99f8b6d6d4c73e7b1500231122d633f8	974	PANTHER	PTHR11361	DNA MISMATCH REPAIR PROTEIN MUTS FAMILY MEMBER	132	972	6.2E-125	T	12-08-2023	IPR045076	DNA mismatch repair MutS family	GO:0005524|GO:0006298|GO:0030983|GO:0140664
SEI31048.1	99f8b6d6d4c73e7b1500231122d633f8	974	SMART	SM00533	DNAend	393	735	3.3E-31	T	12-08-2023	IPR007696	DNA mismatch repair protein MutS, core	GO:0005524|GO:0006298|GO:0030983
SEI31048.1	99f8b6d6d4c73e7b1500231122d633f8	974	SUPERFAMILY	SSF48334	DNA repair protein MutS, domain III	376	710	1.83E-43	T	12-08-2023	IPR036187	DNA mismatch repair protein MutS, core domain superfamily	-
MCL4157538.1	7116931aa8b48a2fd6232b4f37464f71	385	FunFam	G3DSA:3.40.50.300:FF:000870	MutS protein homolog 4	122	380	3.9E-87	T	12-08-2023	-	-
MCL4157538.1	7116931aa8b48a2fd6232b4f37464f71	385	MobiDBLite	mobidb-lite	consensus disorder prediction	352	385	-	T	12-08-2023	-	-
MCL4157538.1	7116931aa8b48a2fd6232b4f37464f71	385	Pfam	PF00488	MutS domain V	166	353	1.8E-87	T	12-08-2023	IPR000432	DNA mismatch repair protein MutS, C-terminal	GO:0005524|GO:0006298|GO:0030983
MCL4157538.1	7116931aa8b48a2fd6232b4f37464f71	385	SUPERFAMILY	SSF48334	DNA repair protein MutS, domain III	18	119	6.67E-17	T	12-08-2023	IPR036187	DNA mismatch repair protein MutS, core domain superfamily	-
MCL4157538.1	7116931aa8b48a2fd6232b4f37464f71	385	ProSitePatterns	PS00486	DNA mismatch repair proteins mutS family signature.	244	260	-	T	12-08-2023	IPR000432	DNA mismatch repair protein MutS, C-terminal	GO:0005524|GO:0006298|GO:0030983
MCL4157538.1	7116931aa8b48a2fd6232b4f37464f71	385	SMART	SM00534	mutATP5	163	350	6.0E-118	T	12-08-2023	IPR000432	DNA mismatch repair protein MutS, C-terminal	GO:0005524|GO:0006298|GO:0030983
MCL4157538.1	7116931aa8b48a2fd6232b4f37464f71	385	PANTHER	PTHR11361	DNA MISMATCH REPAIR PROTEIN MUTS FAMILY MEMBER	20	365	1.9E-117	T	12-08-2023	IPR045076	DNA mismatch repair MutS family	GO:0005524|GO:0006298|GO:0030983|GO:0140664
MCL4157538.1	7116931aa8b48a2fd6232b4f37464f71	385	Gene3D	G3DSA:1.10.1420.10	-	58	114	3.9E-23	T	12-08-2023	-	-
MCL4157538.1	7116931aa8b48a2fd6232b4f37464f71	385	SUPERFAMILY	SSF52540	P-loop containing nucleoside triphosphate hydrolases	122	353	2.21E-62	T	12-08-2023	IPR027417	P-loop containing nucleoside triphosphate hydrolase	-
MCL4157538.1	7116931aa8b48a2fd6232b4f37464f71	385	CDD	cd03284	ABC_MutS1	133	349	1.14005E-140	T	12-08-2023	-	-
MCL4157538.1	7116931aa8b48a2fd6232b4f37464f71	385	Gene3D	G3DSA:3.40.50.300	-	122	382	7.7E-104	T	12-08-2023	IPR027417	P-loop containing nucleoside triphosphate hydrolase	-
MCL4157538.1	7116931aa8b48a2fd6232b4f37464f71	385	MobiDBLite	mobidb-lite	consensus disorder prediction	352	371	-	T	12-08-2023	-	-
MCL4157538.1	7116931aa8b48a2fd6232b4f37464f71	385	Gene3D	G3DSA:1.10.1420.10	-	15	57	3.9E-23	T	12-08-2023	-	-
OXG13513.1	5e3c30781b4ccc5ba2476480192949e5	1210	SUPERFAMILY	SSF55271	DNA repair protein MutS, domain I	292	418	8.24E-34	T	12-08-2023	IPR016151	DNA mismatch repair protein MutS, N-terminal	GO:0005524|GO:0006298|GO:0030983
OXG13513.1	5e3c30781b4ccc5ba2476480192949e5	1210	SMART	SM00534	mutATP5	945	1134	4.9E-93	T	12-08-2023	IPR000432	DNA mismatch repair protein MutS, C-terminal	GO:0005524|GO:0006298|GO:0030983
OXG13513.1	5e3c30781b4ccc5ba2476480192949e5	1210	Pfam	PF01624	MutS domain I	304	421	5.7E-34	T	12-08-2023	IPR007695	DNA mismatch repair protein MutS-like, N-terminal	GO:0005524|GO:0006298|GO:0030983
OXG13513.1	5e3c30781b4ccc5ba2476480192949e5	1210	Pfam	PF05190	MutS family domain IV	762	853	2.1E-6	T	12-08-2023	IPR007861	DNA mismatch repair protein MutS, clamp	GO:0005524|GO:0006298|GO:0030983
OXG13513.1	5e3c30781b4ccc5ba2476480192949e5	1210	FunFam	G3DSA:1.10.1420.10:FF:000027	DNA mismatch repair protein	744	870	5.0E-63	T	12-08-2023	-	-
OXG13513.1	5e3c30781b4ccc5ba2476480192949e5	1210	Coils	Coil	Coil	760	787	-	T	12-08-2023	-	-
OXG13513.1	5e3c30781b4ccc5ba2476480192949e5	1210	Pfam	PF05188	MutS domain II	431	575	1.3E-9	T	12-08-2023	IPR007860	DNA mismatch repair protein MutS, connector domain	GO:0005524|GO:0006298|GO:0030983
OXG13513.1	5e3c30781b4ccc5ba2476480192949e5	1210	FunFam	G3DSA:3.40.50.300:FF:001752	DNA mismatch repair protein	905	1170	5.6E-147	T	12-08-2023	-	-
OXG13513.1	5e3c30781b4ccc5ba2476480192949e5	1210	FunFam	G3DSA:3.40.1170.10:FF:000002	DNA mismatch repair protein	262	427	3.1E-62	T	12-08-2023	-	-
OXG13513.1	5e3c30781b4ccc5ba2476480192949e5	1210	Gene3D	G3DSA:1.10.1420.10	-	744	870	1.2E-73	T	12-08-2023	-	-
OXG13513.1	5e3c30781b4ccc5ba2476480192949e5	1210	MobiDBLite	mobidb-lite	consensus disorder prediction	33	80	-	T	12-08-2023	-	-
OXG13513.1	5e3c30781b4ccc5ba2476480192949e5	1210	Pfam	PF05192	MutS domain III	601	894	1.9E-39	T	12-08-2023	IPR007696	DNA mismatch repair protein MutS, core	GO:0005524|GO:0006298|GO:0030983
OXG13513.1	5e3c30781b4ccc5ba2476480192949e5	1210	Gene3D	G3DSA:3.40.1170.10	DNA repair protein MutS, domain I	263	424	7.0E-58	T	12-08-2023	IPR016151	DNA mismatch repair protein MutS, N-terminal	GO:0005524|GO:0006298|GO:0030983
OXG13513.1	5e3c30781b4ccc5ba2476480192949e5	1210	MobiDBLite	mobidb-lite	consensus disorder prediction	154	174	-	T	12-08-2023	-	-
OXG13513.1	5e3c30781b4ccc5ba2476480192949e5	1210	PANTHER	PTHR11361	DNA MISMATCH REPAIR PROTEIN MUTS FAMILY MEMBER	307	1140	3.9E-162	T	12-08-2023	IPR045076	DNA mismatch repair MutS family	GO:0005524|GO:0006298|GO:0030983|GO:0140664
OXG13513.1	5e3c30781b4ccc5ba2476480192949e5	1210	MobiDBLite	mobidb-lite	consensus disorder prediction	1	259	-	T	12-08-2023	-	-
OXG13513.1	5e3c30781b4ccc5ba2476480192949e5	1210	SUPERFAMILY	SSF53150	DNA repair protein MutS, domain II	417	572	3.27E-14	T	12-08-2023	IPR036678	MutS, connector domain superfamily	GO:0005524|GO:0006298|GO:0030983
OXG13513.1	5e3c30781b4ccc5ba2476480192949e5	1210	SMART	SM00533	DNAend	614	930	4.4E-53	T	12-08-2023	IPR007696	DNA mismatch repair protein MutS, core	GO:0005524|GO:0006298|GO:0030983
OXG13513.1	5e3c30781b4ccc5ba2476480192949e5	1210	Gene3D	G3DSA:3.40.50.300	-	905	1162	4.0E-87	T	12-08-2023	IPR027417	P-loop containing nucleoside triphosphate hydrolase	-
OXG13513.1	5e3c30781b4ccc5ba2476480192949e5	1210	PIRSF	PIRSF037677	Msh6	2	1194	0.0	T	12-08-2023	IPR017261	DNA mismatch repair protein MutS/MSH	GO:0006298|GO:0030983
OXG13513.1	5e3c30781b4ccc5ba2476480192949e5	1210	SUPERFAMILY	SSF48334	DNA repair protein MutS, domain III	598	900	3.66E-58	T	12-08-2023	IPR036187	DNA mismatch repair protein MutS, core domain superfamily	-
OXG13513.1	5e3c30781b4ccc5ba2476480192949e5	1210	ProSitePatterns	PS00486	DNA mismatch repair proteins mutS family signature.	1026	1042	-	T	12-08-2023	IPR000432	DNA mismatch repair protein MutS, C-terminal	GO:0005524|GO:0006298|GO:0030983
OXG13513.1	5e3c30781b4ccc5ba2476480192949e5	1210	Gene3D	G3DSA:1.10.1420.10	-	598	895	1.2E-73	T	12-08-2023	-	-
OXG13513.1	5e3c30781b4ccc5ba2476480192949e5	1210	Pfam	PF00488	MutS domain V	949	1135	1.3E-65	T	12-08-2023	IPR000432	DNA mismatch repair protein MutS, C-terminal	GO:0005524|GO:0006298|GO:0030983
OXG13513.1	5e3c30781b4ccc5ba2476480192949e5	1210	FunFam	G3DSA:3.30.420.110:FF:000013	DNA mismatch repair protein	431	598	1.2E-74	T	12-08-2023	-	-
OXG13513.1	5e3c30781b4ccc5ba2476480192949e5	1210	MobiDBLite	mobidb-lite	consensus disorder prediction	111	146	-	T	12-08-2023	-	-
OXG13513.1	5e3c30781b4ccc5ba2476480192949e5	1210	SUPERFAMILY	SSF52540	P-loop containing nucleoside triphosphate hydrolases	905	1134	3.43E-46	T	12-08-2023	IPR027417	P-loop containing nucleoside triphosphate hydrolase	-
OXG13513.1	5e3c30781b4ccc5ba2476480192949e5	1210	Gene3D	G3DSA:3.30.420.110	MutS, connector domain	431	597	4.6E-44	T	12-08-2023	IPR036678	MutS, connector domain superfamily	GO:0005524|GO:0006298|GO:0030983
TEA14364.1	1286590086c5f2035c13f426d09f4d62	922	Coils	Coil	Coil	468	488	-	T	12-08-2023	-	-
TEA14364.1	1286590086c5f2035c13f426d09f4d62	922	PIRSF	PIRSF005813	MSH2	1	921	0.0	T	12-08-2023	IPR011184	DNA mismatch repair Msh2-type	GO:0005524|GO:0006298|GO:0030983
TEA14364.1	1286590086c5f2035c13f426d09f4d62	922	FunFam	G3DSA:1.10.1420.10:FF:000015	DNA mismatch repair protein Msh2	461	543	3.0E-43	T	12-08-2023	-	-
TEA14364.1	1286590086c5f2035c13f426d09f4d62	922	Pfam	PF05188	MutS domain II	136	279	3.9E-21	T	12-08-2023	IPR007860	DNA mismatch repair protein MutS, connector domain	GO:0005524|GO:0006298|GO:0030983
TEA14364.1	1286590086c5f2035c13f426d09f4d62	922	PANTHER	PTHR11361	DNA MISMATCH REPAIR PROTEIN MUTS FAMILY MEMBER	49	857	8.4E-171	T	12-08-2023	IPR045076	DNA mismatch repair MutS family	GO:0005524|GO:0006298|GO:0030983|GO:0140664
TEA14364.1	1286590086c5f2035c13f426d09f4d62	922	FunFam	G3DSA:3.40.50.300:FF:000523	DNA mismatch repair protein	610	922	1.5E-149	T	12-08-2023	-	-
TEA14364.1	1286590086c5f2035c13f426d09f4d62	922	Pfam	PF05190	MutS family domain IV	463	557	6.5E-18	T	12-08-2023	IPR007861	DNA mismatch repair protein MutS, clamp	GO:0005524|GO:0006298|GO:0030983
TEA14364.1	1286590086c5f2035c13f426d09f4d62	922	SMART	SM00533	DNAend	310	635	4.2E-102	T	12-08-2023	IPR007696	DNA mismatch repair protein MutS, core	GO:0005524|GO:0006298|GO:0030983
TEA14364.1	1286590086c5f2035c13f426d09f4d62	922	SUPERFAMILY	SSF48334	DNA repair protein MutS, domain III	293	604	2.88E-69	T	12-08-2023	IPR036187	DNA mismatch repair protein MutS, core domain superfamily	-
TEA14364.1	1286590086c5f2035c13f426d09f4d62	922	CDD	cd03285	ABC_MSH2_euk	623	850	1.78262E-149	T	12-08-2023	IPR032642	DNA mismatch repair protein Msh2, ATP-binding cassette domain	GO:0005524
TEA14364.1	1286590086c5f2035c13f426d09f4d62	922	Pfam	PF05192	MutS domain III	296	599	4.4E-37	T	12-08-2023	IPR007696	DNA mismatch repair protein MutS, core	GO:0005524|GO:0006298|GO:0030983
TEA14364.1	1286590086c5f2035c13f426d09f4d62	922	Gene3D	G3DSA:3.40.1170.10	DNA repair protein MutS, domain I	1	115	2.8E-42	T	12-08-2023	IPR016151	DNA mismatch repair protein MutS, N-terminal	GO:0005524|GO:0006298|GO:0030983
TEA14364.1	1286590086c5f2035c13f426d09f4d62	922	Coils	Coil	Coil	546	566	-	T	12-08-2023	-	-
TEA14364.1	1286590086c5f2035c13f426d09f4d62	922	Gene3D	G3DSA:3.40.50.300	-	610	914	1.7E-103	T	12-08-2023	IPR027417	P-loop containing nucleoside triphosphate hydrolase	-
TEA14364.1	1286590086c5f2035c13f426d09f4d62	922	FunFam	G3DSA:1.10.1420.10:FF:000017	DNA mismatch repair protein Msh2	289	458	1.7E-95	T	12-08-2023	-	-
TEA14364.1	1286590086c5f2035c13f426d09f4d62	922	SMART	SM00534	mutATP5	652	847	1.0E-120	T	12-08-2023	IPR000432	DNA mismatch repair protein MutS, C-terminal	GO:0005524|GO:0006298|GO:0030983
TEA14364.1	1286590086c5f2035c13f426d09f4d62	922	FunFam	G3DSA:3.40.1170.10:FF:000003	DNA mismatch repair protein	1	115	1.0E-40	T	12-08-2023	-	-
TEA14364.1	1286590086c5f2035c13f426d09f4d62	922	Pfam	PF01624	MutS domain I	14	122	1.8E-20	T	12-08-2023	IPR007695	DNA mismatch repair protein MutS-like, N-terminal	GO:0005524|GO:0006298|GO:0030983
TEA14364.1	1286590086c5f2035c13f426d09f4d62	922	SUPERFAMILY	SSF52540	P-loop containing nucleoside triphosphate hydrolases	609	851	1.89E-56	T	12-08-2023	IPR027417	P-loop containing nucleoside triphosphate hydrolase	-
TEA14364.1	1286590086c5f2035c13f426d09f4d62	922	Gene3D	G3DSA:1.10.1420.10	-	290	505	1.9E-57	T	12-08-2023	-	-
TEA14364.1	1286590086c5f2035c13f426d09f4d62	922	Gene3D	G3DSA:1.10.1420.10	-	521	609	3.6E-11	T	12-08-2023	-	-
TEA14364.1	1286590086c5f2035c13f426d09f4d62	922	Gene3D	G3DSA:3.30.420.110	MutS, connector domain	116	287	2.3E-53	T	12-08-2023	IPR036678	MutS, connector domain superfamily	GO:0005524|GO:0006298|GO:0030983
TEA14364.1	1286590086c5f2035c13f426d09f4d62	922	FunFam	G3DSA:3.30.420.110:FF:000002	DNA mismatch repair protein	116	287	3.4E-62	T	12-08-2023	-	-
TEA14364.1	1286590086c5f2035c13f426d09f4d62	922	ProSitePatterns	PS00486	DNA mismatch repair proteins mutS family signature.	733	749	-	T	12-08-2023	IPR000432	DNA mismatch repair protein MutS, C-terminal	GO:0005524|GO:0006298|GO:0030983
TEA14364.1	1286590086c5f2035c13f426d09f4d62	922	Pfam	PF00488	MutS domain V	655	850	8.2E-83	T	12-08-2023	IPR000432	DNA mismatch repair protein MutS, C-terminal	GO:0005524|GO:0006298|GO:0030983
XP_022141293.1	739855eecbd0207b14ff4286e3aeda7f	837	ProSitePatterns	PS00486	DNA mismatch repair proteins mutS family signature.	550	566	-	T	12-08-2023	IPR000432	DNA mismatch repair protein MutS, C-terminal	GO:0005524|GO:0006298|GO:0030983
XP_022141293.1	739855eecbd0207b14ff4286e3aeda7f	837	Coils	Coil	Coil	660	684	-	T	12-08-2023	-	-
XP_022141293.1	739855eecbd0207b14ff4286e3aeda7f	837	PIRSF	PIRSF005814	MutS_YshD	59	837	1.7E-210	T	12-08-2023	IPR005747	Endonuclease MutS2	GO:0004519|GO:0016887|GO:0030983|GO:0045910
XP_022141293.1	739855eecbd0207b14ff4286e3aeda7f	837	Coils	Coil	Coil	435	455	-	T	12-08-2023	-	-
XP_022141293.1	739855eecbd0207b14ff4286e3aeda7f	837	Pfam	PF20297	MutS2 and Smr-associated SH3 domain	795	835	1.1E-10	T	12-08-2023	IPR046893	MutS2 and Smr-associated SH3 domain	-
XP_022141293.1	739855eecbd0207b14ff4286e3aeda7f	837	Coils	Coil	Coil	402	422	-	T	12-08-2023	-	-
XP_022141293.1	739855eecbd0207b14ff4286e3aeda7f	837	SMART	SM00534	mutATP5	468	654	4.7E-68	T	12-08-2023	IPR000432	DNA mismatch repair protein MutS, C-terminal	GO:0005524|GO:0006298|GO:0030983
XP_022141293.1	739855eecbd0207b14ff4286e3aeda7f	837	FunFam	G3DSA:3.40.50.300:FF:000830	Endonuclease MutS2	434	739	5.7E-98	T	12-08-2023	-	-
XP_022141293.1	739855eecbd0207b14ff4286e3aeda7f	837	PANTHER	PTHR11361	DNA MISMATCH REPAIR PROTEIN MUTS FAMILY MEMBER	48	658	9.4E-99	T	12-08-2023	IPR045076	DNA mismatch repair MutS family	GO:0005524|GO:0006298|GO:0030983|GO:0140664
XP_022141293.1	739855eecbd0207b14ff4286e3aeda7f	837	Pfam	PF00488	MutS domain V	471	652	1.6E-33	T	12-08-2023	IPR000432	DNA mismatch repair protein MutS, C-terminal	GO:0005524|GO:0006298|GO:0030983
XP_022141293.1	739855eecbd0207b14ff4286e3aeda7f	837	SUPERFAMILY	SSF52540	P-loop containing nucleoside triphosphate hydrolases	457	654	2.35E-35	T	12-08-2023	IPR027417	P-loop containing nucleoside triphosphate hydrolase	-
XP_022141293.1	739855eecbd0207b14ff4286e3aeda7f	837	Gene3D	G3DSA:3.40.50.300	-	437	739	7.3E-77	T	12-08-2023	IPR027417	P-loop containing nucleoside triphosphate hydrolase	-
XP_022141293.1	739855eecbd0207b14ff4286e3aeda7f	837	SMART	SM00533	DNAend	70	404	0.0028	T	12-08-2023	IPR007696	DNA mismatch repair protein MutS, core	GO:0005524|GO:0006298|GO:0030983
XP_009469485.1	2d764820f0e64eea10593ce1e8af080b	1263	FunFam	G3DSA:3.30.420.110:FF:000004	DNA mismatch repair protein	441	635	4.9E-103	T	12-08-2023	-	-
XP_009469485.1	2d764820f0e64eea10593ce1e8af080b	1263	Gene3D	G3DSA:1.10.1420.10	-	636	967	6.5E-130	T	12-08-2023	-	-
XP_009469485.1	2d764820f0e64eea10593ce1e8af080b	1263	CDD	cd05837	PWWP_MSH6	1	94	4.26038E-48	T	12-08-2023	-	-
XP_009469485.1	2d764820f0e64eea10593ce1e8af080b	1263	Gene3D	G3DSA:3.40.50.300	-	976	1238	1.8E-99	T	12-08-2023	IPR027417	P-loop containing nucleoside triphosphate hydrolase	-
XP_009469485.1	2d764820f0e64eea10593ce1e8af080b	1263	PANTHER	PTHR11361	DNA MISMATCH REPAIR PROTEIN MUTS FAMILY MEMBER	315	1239	9.1E-203	T	12-08-2023	IPR045076	DNA mismatch repair MutS family	GO:0005524|GO:0006298|GO:0030983|GO:0140664
XP_009469485.1	2d764820f0e64eea10593ce1e8af080b	1263	SUPERFAMILY	SSF52540	P-loop containing nucleoside triphosphate hydrolases	984	1228	2.4E-52	T	12-08-2023	IPR027417	P-loop containing nucleoside triphosphate hydrolase	-
XP_009469485.1	2d764820f0e64eea10593ce1e8af080b	1263	Pfam	PF05190	MutS family domain IV	835	927	5.7E-18	T	12-08-2023	IPR007861	DNA mismatch repair protein MutS, clamp	GO:0005524|GO:0006298|GO:0030983
XP_009469485.1	2d764820f0e64eea10593ce1e8af080b	1263	Coils	Coil	Coil	840	860	-	T	12-08-2023	-	-
XP_009469485.1	2d764820f0e64eea10593ce1e8af080b	1263	MobiDBLite	mobidb-lite	consensus disorder prediction	99	114	-	T	12-08-2023	-	-
XP_009469485.1	2d764820f0e64eea10593ce1e8af080b	1263	SMART	SM00534	mutATP5	1030	1224	1.9E-119	T	12-08-2023	IPR000432	DNA mismatch repair protein MutS, C-terminal	GO:0005524|GO:0006298|GO:0030983
XP_009469485.1	2d764820f0e64eea10593ce1e8af080b	1263	FunFam	G3DSA:3.40.1170.10:FF:000002	DNA mismatch repair protein	268	435	2.5E-75	T	12-08-2023	-	-
XP_009469485.1	2d764820f0e64eea10593ce1e8af080b	1263	ProSitePatterns	PS00486	DNA mismatch repair proteins mutS family signature.	1111	1127	-	T	12-08-2023	IPR000432	DNA mismatch repair protein MutS, C-terminal	GO:0005524|GO:0006298|GO:0030983
XP_009469485.1	2d764820f0e64eea10593ce1e8af080b	1263	Gene3D	G3DSA:2.30.30.140	-	1	102	1.0E-37	T	12-08-2023	-	-
XP_009469485.1	2d764820f0e64eea10593ce1e8af080b	1263	Pfam	PF05192	MutS domain III	642	967	3.6E-42	T	12-08-2023	IPR007696	DNA mismatch repair protein MutS, core	GO:0005524|GO:0006298|GO:0030983
XP_009469485.1	2d764820f0e64eea10593ce1e8af080b	1263	SUPERFAMILY	SSF48334	DNA repair protein MutS, domain III	639	972	9.29E-68	T	12-08-2023	IPR036187	DNA mismatch repair protein MutS, core domain superfamily	-
XP_009469485.1	2d764820f0e64eea10593ce1e8af080b	1263	SUPERFAMILY	SSF55271	DNA repair protein MutS, domain I	300	426	1.28E-33	T	12-08-2023	IPR016151	DNA mismatch repair protein MutS, N-terminal	GO:0005524|GO:0006298|GO:0030983
XP_009469485.1	2d764820f0e64eea10593ce1e8af080b	1263	Gene3D	G3DSA:1.10.1420.10	-	811	943	6.5E-130	T	12-08-2023	-	-
XP_009469485.1	2d764820f0e64eea10593ce1e8af080b	1263	FunFam	G3DSA:1.10.1420.10:FF:000006	DNA mismatch repair protein	636	800	5.2E-84	T	12-08-2023	-	-
XP_009469485.1	2d764820f0e64eea10593ce1e8af080b	1263	Coils	Coil	Coil	914	934	-	T	12-08-2023	-	-
XP_009469485.1	2d764820f0e64eea10593ce1e8af080b	1263	Pfam	PF01624	MutS domain I	312	429	5.2E-34	T	12-08-2023	IPR007695	DNA mismatch repair protein MutS-like, N-terminal	GO:0005524|GO:0006298|GO:0030983
XP_009469485.1	2d764820f0e64eea10593ce1e8af080b	1263	Pfam	PF05188	MutS domain II	443	603	2.7E-12	T	12-08-2023	IPR007860	DNA mismatch repair protein MutS, connector domain	GO:0005524|GO:0006298|GO:0030983
XP_009469485.1	2d764820f0e64eea10593ce1e8af080b	1263	SMART	SM00533	DNAend	656	1006	2.7E-81	T	12-08-2023	IPR007696	DNA mismatch repair protein MutS, core	GO:0005524|GO:0006298|GO:0030983
XP_009469485.1	2d764820f0e64eea10593ce1e8af080b	1263	PIRSF	PIRSF037677	Msh6	11	1261	0.0	T	12-08-2023	IPR017261	DNA mismatch repair protein MutS/MSH	GO:0006298|GO:0030983
XP_009469485.1	2d764820f0e64eea10593ce1e8af080b	1263	MobiDBLite	mobidb-lite	consensus disorder prediction	96	228	-	T	12-08-2023	-	-
XP_009469485.1	2d764820f0e64eea10593ce1e8af080b	1263	Pfam	PF00855	PWWP domain	1	84	1.1E-13	T	12-08-2023	IPR000313	PWWP domain	-
XP_009469485.1	2d764820f0e64eea10593ce1e8af080b	1263	CDD	cd03286	ABC_MSH6_euk	999	1216	2.09323E-111	T	12-08-2023	-	-
XP_009469485.1	2d764820f0e64eea10593ce1e8af080b	1263	Gene3D	G3DSA:3.30.420.110	MutS, connector domain	441	635	5.6E-70	T	12-08-2023	IPR036678	MutS, connector domain superfamily	GO:0005524|GO:0006298|GO:0030983
XP_009469485.1	2d764820f0e64eea10593ce1e8af080b	1263	ProSiteProfiles	PS50812	PWWP domain profile.	1	55	12.303107	T	12-08-2023	IPR000313	PWWP domain	-
XP_009469485.1	2d764820f0e64eea10593ce1e8af080b	1263	SMART	SM00293	PWWP_4	1	53	1.2E-8	T	12-08-2023	IPR000313	PWWP domain	-
XP_009469485.1	2d764820f0e64eea10593ce1e8af080b	1263	FunFam	G3DSA:3.40.50.300:FF:000645	DNA mismatch repair protein	976	1238	4.2E-161	T	12-08-2023	-	-
XP_009469485.1	2d764820f0e64eea10593ce1e8af080b	1263	MobiDBLite	mobidb-lite	consensus disorder prediction	125	173	-	T	12-08-2023	-	-
XP_009469485.1	2d764820f0e64eea10593ce1e8af080b	1263	FunFam	G3DSA:1.10.1420.10:FF:000005	DNA mismatch repair protein	811	943	3.7E-58	T	12-08-2023	-	-
XP_009469485.1	2d764820f0e64eea10593ce1e8af080b	1263	SUPERFAMILY	SSF53150	DNA repair protein MutS, domain II	437	512	6.93E-7	T	12-08-2023	IPR036678	MutS, connector domain superfamily	GO:0005524|GO:0006298|GO:0030983
XP_009469485.1	2d764820f0e64eea10593ce1e8af080b	1263	Pfam	PF00488	MutS domain V	1034	1227	8.9E-72	T	12-08-2023	IPR000432	DNA mismatch repair protein MutS, C-terminal	GO:0005524|GO:0006298|GO:0030983
XP_009469485.1	2d764820f0e64eea10593ce1e8af080b	1263	Gene3D	G3DSA:3.40.1170.10	DNA repair protein MutS, domain I	267	436	4.8E-60	T	12-08-2023	IPR016151	DNA mismatch repair protein MutS, N-terminal	GO:0005524|GO:0006298|GO:0030983
XP_009469485.1	2d764820f0e64eea10593ce1e8af080b	1263	SUPERFAMILY	SSF63748	Tudor/PWWP/MBT	1	114	6.62E-19	T	12-08-2023	-	-
KAJ6746360.1	fc851912d4f51d45ddbef25076f7306f	922	SUPERFAMILY	SSF55271	DNA repair protein MutS, domain I	273	394	2.09E-30	T	12-08-2023	IPR016151	DNA mismatch repair protein MutS, N-terminal	GO:0005524|GO:0006298|GO:0030983
KAJ6746360.1	fc851912d4f51d45ddbef25076f7306f	922	Gene3D	G3DSA:1.10.1420.10	-	573	800	1.4E-39	T	12-08-2023	-	-
KAJ6746360.1	fc851912d4f51d45ddbef25076f7306f	922	Pfam	PF01624	MutS domain I	287	398	2.9E-31	T	12-08-2023	IPR007695	DNA mismatch repair protein MutS-like, N-terminal	GO:0005524|GO:0006298|GO:0030983
KAJ6746360.1	fc851912d4f51d45ddbef25076f7306f	922	Pfam	PF05188	MutS domain II	406	550	3.8E-10	T	12-08-2023	IPR007860	DNA mismatch repair protein MutS, connector domain	GO:0005524|GO:0006298|GO:0030983
KAJ6746360.1	fc851912d4f51d45ddbef25076f7306f	922	SUPERFAMILY	SSF48334	DNA repair protein MutS, domain III	573	797	6.28E-32	T	12-08-2023	IPR036187	DNA mismatch repair protein MutS, core domain superfamily	-
KAJ6746360.1	fc851912d4f51d45ddbef25076f7306f	922	FunFam	G3DSA:3.40.1170.10:FF:000002	DNA mismatch repair protein	241	403	3.7E-60	T	12-08-2023	-	-
KAJ6746360.1	fc851912d4f51d45ddbef25076f7306f	922	Gene3D	G3DSA:3.40.1170.10	DNA repair protein MutS, domain I	242	403	2.3E-53	T	12-08-2023	IPR016151	DNA mismatch repair protein MutS, N-terminal	GO:0005524|GO:0006298|GO:0030983
KAJ6746360.1	fc851912d4f51d45ddbef25076f7306f	922	SUPERFAMILY	SSF53150	DNA repair protein MutS, domain II	406	585	6.1E-9	T	12-08-2023	IPR036678	MutS, connector domain superfamily	GO:0005524|GO:0006298|GO:0030983
KAJ6746360.1	fc851912d4f51d45ddbef25076f7306f	922	SMART	SM00533	DNAend	590	839	4.6E-25	T	12-08-2023	IPR007696	DNA mismatch repair protein MutS, core	GO:0005524|GO:0006298|GO:0030983
KAJ6746360.1	fc851912d4f51d45ddbef25076f7306f	922	Pfam	PF05192	MutS domain III	575	793	1.8E-32	T	12-08-2023	IPR007696	DNA mismatch repair protein MutS, core	GO:0005524|GO:0006298|GO:0030983
KAJ6746360.1	fc851912d4f51d45ddbef25076f7306f	922	Gene3D	G3DSA:3.30.420.110	MutS, connector domain	405	572	1.4E-31	T	12-08-2023	IPR036678	MutS, connector domain superfamily	GO:0005524|GO:0006298|GO:0030983
KAJ6746360.1	fc851912d4f51d45ddbef25076f7306f	922	PANTHER	PTHR11361	DNA MISMATCH REPAIR PROTEIN MUTS FAMILY MEMBER	288	920	1.6E-124	T	12-08-2023	IPR045076	DNA mismatch repair MutS family	GO:0005524|GO:0006298|GO:0030983|GO:0140664
KAJ6746360.1	fc851912d4f51d45ddbef25076f7306f	922	Pfam	PF00488	MutS domain V	863	921	1.2E-21	T	12-08-2023	IPR000432	DNA mismatch repair protein MutS, C-terminal	GO:0005524|GO:0006298|GO:0030983
KAJ6746360.1	fc851912d4f51d45ddbef25076f7306f	922	Gene3D	G3DSA:3.40.50.300	-	802	922	7.9E-32	T	12-08-2023	IPR027417	P-loop containing nucleoside triphosphate hydrolase	-
KAJ6746360.1	fc851912d4f51d45ddbef25076f7306f	922	MobiDBLite	mobidb-lite	consensus disorder prediction	30	54	-	T	12-08-2023	-	-
KAJ6746360.1	fc851912d4f51d45ddbef25076f7306f	922	SUPERFAMILY	SSF52540	P-loop containing nucleoside triphosphate hydrolases	822	920	3.54E-15	T	12-08-2023	IPR027417	P-loop containing nucleoside triphosphate hydrolase	-
KAJ6746360.1	fc851912d4f51d45ddbef25076f7306f	922	SMART	SM00534	mutATP5	859	922	4.0E-4	T	12-08-2023	IPR000432	DNA mismatch repair protein MutS, C-terminal	GO:0005524|GO:0006298|GO:0030983
KAJ6746360.1	fc851912d4f51d45ddbef25076f7306f	922	MobiDBLite	mobidb-lite	consensus disorder prediction	30	44	-	T	12-08-2023	-	-
CAI4469734.1	ee02c679c3c0f87d224eac1b40e64b0a	959	FunFam	G3DSA:3.40.1170.10:FF:000011	Msh1p	69	209	1.7E-91	T	12-08-2023	-	-
CAI4469734.1	ee02c679c3c0f87d224eac1b40e64b0a	959	Pfam	PF00488	MutS domain V	767	958	1.2E-67	T	12-08-2023	IPR000432	DNA mismatch repair protein MutS, C-terminal	GO:0005524|GO:0006298|GO:0030983
CAI4469734.1	ee02c679c3c0f87d224eac1b40e64b0a	959	SUPERFAMILY	SSF48334	DNA repair protein MutS, domain III	366	720	2.35E-48	T	12-08-2023	IPR036187	DNA mismatch repair protein MutS, core domain superfamily	-
CAI4469734.1	ee02c679c3c0f87d224eac1b40e64b0a	959	FunFam	G3DSA:3.30.420.110:FF:000020	Msh1p	212	353	4.1E-66	T	12-08-2023	-	-
CAI4469734.1	ee02c679c3c0f87d224eac1b40e64b0a	959	Gene3D	G3DSA:1.10.1420.10	-	363	591	8.5E-33	T	12-08-2023	-	-
CAI4469734.1	ee02c679c3c0f87d224eac1b40e64b0a	959	FunFam	G3DSA:3.40.50.300:FF:001238	DNA mismatch repair protein	722	959	7.8E-115	T	12-08-2023	-	-
CAI4469734.1	ee02c679c3c0f87d224eac1b40e64b0a	959	FunFam	G3DSA:1.10.1420.10:FF:000040	Mismatch repair ATPase	363	592	5.6E-111	T	12-08-2023	-	-
CAI4469734.1	ee02c679c3c0f87d224eac1b40e64b0a	959	Pfam	PF01624	MutS domain I	81	194	1.8E-29	T	12-08-2023	IPR007695	DNA mismatch repair protein MutS-like, N-terminal	GO:0005524|GO:0006298|GO:0030983
CAI4469734.1	ee02c679c3c0f87d224eac1b40e64b0a	959	Gene3D	G3DSA:3.40.1170.10	DNA repair protein MutS, domain I	69	209	4.0E-33	T	12-08-2023	IPR016151	DNA mismatch repair protein MutS, N-terminal	GO:0005524|GO:0006298|GO:0030983
CAI4469734.1	ee02c679c3c0f87d224eac1b40e64b0a	959	Coils	Coil	Coil	667	687	-	T	12-08-2023	-	-
CAI4469734.1	ee02c679c3c0f87d224eac1b40e64b0a	959	Pfam	PF05192	MutS domain III	369	713	9.1E-33	T	12-08-2023	IPR007696	DNA mismatch repair protein MutS, core	GO:0005524|GO:0006298|GO:0030983
CAI4469734.1	ee02c679c3c0f87d224eac1b40e64b0a	959	Gene3D	G3DSA:3.30.420.110	MutS, connector domain	212	346	1.2E-10	T	12-08-2023	IPR036678	MutS, connector domain superfamily	GO:0005524|GO:0006298|GO:0030983
CAI4469734.1	ee02c679c3c0f87d224eac1b40e64b0a	959	SMART	SM00534	mutATP5	764	959	3.8E-107	T	12-08-2023	IPR000432	DNA mismatch repair protein MutS, C-terminal	GO:0005524|GO:0006298|GO:0030983
CAI4469734.1	ee02c679c3c0f87d224eac1b40e64b0a	959	SMART	SM00533	DNAend	383	745	2.7E-79	T	12-08-2023	IPR007696	DNA mismatch repair protein MutS, core	GO:0005524|GO:0006298|GO:0030983
CAI4469734.1	ee02c679c3c0f87d224eac1b40e64b0a	959	PANTHER	PTHR11361	DNA MISMATCH REPAIR PROTEIN MUTS FAMILY MEMBER	116	958	6.0E-132	T	12-08-2023	IPR045076	DNA mismatch repair MutS family	GO:0005524|GO:0006298|GO:0030983|GO:0140664
CAI4469734.1	ee02c679c3c0f87d224eac1b40e64b0a	959	SUPERFAMILY	SSF52540	P-loop containing nucleoside triphosphate hydrolases	722	958	2.57E-45	T	12-08-2023	IPR027417	P-loop containing nucleoside triphosphate hydrolase	-
CAI4469734.1	ee02c679c3c0f87d224eac1b40e64b0a	959	PIRSF	PIRSF037677	Msh6	92	957	3.6E-118	T	12-08-2023	IPR017261	DNA mismatch repair protein MutS/MSH	GO:0006298|GO:0030983
CAI4469734.1	ee02c679c3c0f87d224eac1b40e64b0a	959	Pfam	PF05188	MutS domain II	220	340	1.4E-10	T	12-08-2023	IPR007860	DNA mismatch repair protein MutS, connector domain	GO:0005524|GO:0006298|GO:0030983
CAI4469734.1	ee02c679c3c0f87d224eac1b40e64b0a	959	SUPERFAMILY	SSF55271	DNA repair protein MutS, domain I	72	190	1.28E-32	T	12-08-2023	IPR016151	DNA mismatch repair protein MutS, N-terminal	GO:0005524|GO:0006298|GO:0030983
CAI4469734.1	ee02c679c3c0f87d224eac1b40e64b0a	959	Gene3D	G3DSA:3.40.50.300	-	722	959	2.8E-80	T	12-08-2023	IPR027417	P-loop containing nucleoside triphosphate hydrolase	-
CAI4469734.1	ee02c679c3c0f87d224eac1b40e64b0a	959	ProSitePatterns	PS00486	DNA mismatch repair proteins mutS family signature.	845	861	-	T	12-08-2023	IPR000432	DNA mismatch repair protein MutS, C-terminal	GO:0005524|GO:0006298|GO:0030983
CAI4469734.1	ee02c679c3c0f87d224eac1b40e64b0a	959	SUPERFAMILY	SSF53150	DNA repair protein MutS, domain II	192	378	1.28E-18	T	12-08-2023	IPR036678	MutS, connector domain superfamily	GO:0005524|GO:0006298|GO:0030983
CAI7119522.1	ee02c679c3c0f87d224eac1b40e64b0a	959	FunFam	G3DSA:3.40.1170.10:FF:000011	Msh1p	69	209	1.7E-91	T	12-08-2023	-	-
CAI7119522.1	ee02c679c3c0f87d224eac1b40e64b0a	959	Pfam	PF00488	MutS domain V	767	958	1.2E-67	T	12-08-2023	IPR000432	DNA mismatch repair protein MutS, C-terminal	GO:0005524|GO:0006298|GO:0030983
CAI7119522.1	ee02c679c3c0f87d224eac1b40e64b0a	959	SUPERFAMILY	SSF48334	DNA repair protein MutS, domain III	366	720	2.35E-48	T	12-08-2023	IPR036187	DNA mismatch repair protein MutS, core domain superfamily	-
CAI7119522.1	ee02c679c3c0f87d224eac1b40e64b0a	959	FunFam	G3DSA:3.30.420.110:FF:000020	Msh1p	212	353	4.1E-66	T	12-08-2023	-	-
CAI7119522.1	ee02c679c3c0f87d224eac1b40e64b0a	959	Gene3D	G3DSA:1.10.1420.10	-	363	591	8.5E-33	T	12-08-2023	-	-
CAI7119522.1	ee02c679c3c0f87d224eac1b40e64b0a	959	FunFam	G3DSA:3.40.50.300:FF:001238	DNA mismatch repair protein	722	959	7.8E-115	T	12-08-2023	-	-
CAI7119522.1	ee02c679c3c0f87d224eac1b40e64b0a	959	FunFam	G3DSA:1.10.1420.10:FF:000040	Mismatch repair ATPase	363	592	5.6E-111	T	12-08-2023	-	-
CAI7119522.1	ee02c679c3c0f87d224eac1b40e64b0a	959	Pfam	PF01624	MutS domain I	81	194	1.8E-29	T	12-08-2023	IPR007695	DNA mismatch repair protein MutS-like, N-terminal	GO:0005524|GO:0006298|GO:0030983
CAI7119522.1	ee02c679c3c0f87d224eac1b40e64b0a	959	Gene3D	G3DSA:3.40.1170.10	DNA repair protein MutS, domain I	69	209	4.0E-33	T	12-08-2023	IPR016151	DNA mismatch repair protein MutS, N-terminal	GO:0005524|GO:0006298|GO:0030983
CAI7119522.1	ee02c679c3c0f87d224eac1b40e64b0a	959	Coils	Coil	Coil	667	687	-	T	12-08-2023	-	-
CAI7119522.1	ee02c679c3c0f87d224eac1b40e64b0a	959	Pfam	PF05192	MutS domain III	369	713	9.1E-33	T	12-08-2023	IPR007696	DNA mismatch repair protein MutS, core	GO:0005524|GO:0006298|GO:0030983
CAI7119522.1	ee02c679c3c0f87d224eac1b40e64b0a	959	Gene3D	G3DSA:3.30.420.110	MutS, connector domain	212	346	1.2E-10	T	12-08-2023	IPR036678	MutS, connector domain superfamily	GO:0005524|GO:0006298|GO:0030983
CAI7119522.1	ee02c679c3c0f87d224eac1b40e64b0a	959	SMART	SM00534	mutATP5	764	959	3.8E-107	T	12-08-2023	IPR000432	DNA mismatch repair protein MutS, C-terminal	GO:0005524|GO:0006298|GO:0030983
CAI7119522.1	ee02c679c3c0f87d224eac1b40e64b0a	959	SMART	SM00533	DNAend	383	745	2.7E-79	T	12-08-2023	IPR007696	DNA mismatch repair protein MutS, core	GO:0005524|GO:0006298|GO:0030983
CAI7119522.1	ee02c679c3c0f87d224eac1b40e64b0a	959	PANTHER	PTHR11361	DNA MISMATCH REPAIR PROTEIN MUTS FAMILY MEMBER	116	958	6.0E-132	T	12-08-2023	IPR045076	DNA mismatch repair MutS family	GO:0005524|GO:0006298|GO:0030983|GO:0140664
CAI7119522.1	ee02c679c3c0f87d224eac1b40e64b0a	959	SUPERFAMILY	SSF52540	P-loop containing nucleoside triphosphate hydrolases	722	958	2.57E-45	T	12-08-2023	IPR027417	P-loop containing nucleoside triphosphate hydrolase	-
CAI7119522.1	ee02c679c3c0f87d224eac1b40e64b0a	959	PIRSF	PIRSF037677	Msh6	92	957	3.6E-118	T	12-08-2023	IPR017261	DNA mismatch repair protein MutS/MSH	GO:0006298|GO:0030983
CAI7119522.1	ee02c679c3c0f87d224eac1b40e64b0a	959	Pfam	PF05188	MutS domain II	220	340	1.4E-10	T	12-08-2023	IPR007860	DNA mismatch repair protein MutS, connector domain	GO:0005524|GO:0006298|GO:0030983
CAI7119522.1	ee02c679c3c0f87d224eac1b40e64b0a	959	SUPERFAMILY	SSF55271	DNA repair protein MutS, domain I	72	190	1.28E-32	T	12-08-2023	IPR016151	DNA mismatch repair protein MutS, N-terminal	GO:0005524|GO:0006298|GO:0030983
CAI7119522.1	ee02c679c3c0f87d224eac1b40e64b0a	959	Gene3D	G3DSA:3.40.50.300	-	722	959	2.8E-80	T	12-08-2023	IPR027417	P-loop containing nucleoside triphosphate hydrolase	-
CAI7119522.1	ee02c679c3c0f87d224eac1b40e64b0a	959	ProSitePatterns	PS00486	DNA mismatch repair proteins mutS family signature.	845	861	-	T	12-08-2023	IPR000432	DNA mismatch repair protein MutS, C-terminal	GO:0005524|GO:0006298|GO:0030983
CAI7119522.1	ee02c679c3c0f87d224eac1b40e64b0a	959	SUPERFAMILY	SSF53150	DNA repair protein MutS, domain II	192	378	1.28E-18	T	12-08-2023	IPR036678	MutS, connector domain superfamily	GO:0005524|GO:0006298|GO:0030983
AJU21693.1	ee02c679c3c0f87d224eac1b40e64b0a	959	FunFam	G3DSA:3.40.1170.10:FF:000011	Msh1p	69	209	1.7E-91	T	12-08-2023	-	-
AJU21693.1	ee02c679c3c0f87d224eac1b40e64b0a	959	Pfam	PF00488	MutS domain V	767	958	1.2E-67	T	12-08-2023	IPR000432	DNA mismatch repair protein MutS, C-terminal	GO:0005524|GO:0006298|GO:0030983
AJU21693.1	ee02c679c3c0f87d224eac1b40e64b0a	959	SUPERFAMILY	SSF48334	DNA repair protein MutS, domain III	366	720	2.35E-48	T	12-08-2023	IPR036187	DNA mismatch repair protein MutS, core domain superfamily	-
AJU21693.1	ee02c679c3c0f87d224eac1b40e64b0a	959	FunFam	G3DSA:3.30.420.110:FF:000020	Msh1p	212	353	4.1E-66	T	12-08-2023	-	-
AJU21693.1	ee02c679c3c0f87d224eac1b40e64b0a	959	Gene3D	G3DSA:1.10.1420.10	-	363	591	8.5E-33	T	12-08-2023	-	-
AJU21693.1	ee02c679c3c0f87d224eac1b40e64b0a	959	FunFam	G3DSA:3.40.50.300:FF:001238	DNA mismatch repair protein	722	959	7.8E-115	T	12-08-2023	-	-
AJU21693.1	ee02c679c3c0f87d224eac1b40e64b0a	959	FunFam	G3DSA:1.10.1420.10:FF:000040	Mismatch repair ATPase	363	592	5.6E-111	T	12-08-2023	-	-
AJU21693.1	ee02c679c3c0f87d224eac1b40e64b0a	959	Pfam	PF01624	MutS domain I	81	194	1.8E-29	T	12-08-2023	IPR007695	DNA mismatch repair protein MutS-like, N-terminal	GO:0005524|GO:0006298|GO:0030983
AJU21693.1	ee02c679c3c0f87d224eac1b40e64b0a	959	Gene3D	G3DSA:3.40.1170.10	DNA repair protein MutS, domain I	69	209	4.0E-33	T	12-08-2023	IPR016151	DNA mismatch repair protein MutS, N-terminal	GO:0005524|GO:0006298|GO:0030983
AJU21693.1	ee02c679c3c0f87d224eac1b40e64b0a	959	Coils	Coil	Coil	667	687	-	T	12-08-2023	-	-
AJU21693.1	ee02c679c3c0f87d224eac1b40e64b0a	959	Pfam	PF05192	MutS domain III	369	713	9.1E-33	T	12-08-2023	IPR007696	DNA mismatch repair protein MutS, core	GO:0005524|GO:0006298|GO:0030983
AJU21693.1	ee02c679c3c0f87d224eac1b40e64b0a	959	Gene3D	G3DSA:3.30.420.110	MutS, connector domain	212	346	1.2E-10	T	12-08-2023	IPR036678	MutS, connector domain superfamily	GO:0005524|GO:0006298|GO:0030983
AJU21693.1	ee02c679c3c0f87d224eac1b40e64b0a	959	SMART	SM00534	mutATP5	764	959	3.8E-107	T	12-08-2023	IPR000432	DNA mismatch repair protein MutS, C-terminal	GO:0005524|GO:0006298|GO:0030983
AJU21693.1	ee02c679c3c0f87d224eac1b40e64b0a	959	SMART	SM00533	DNAend	383	745	2.7E-79	T	12-08-2023	IPR007696	DNA mismatch repair protein MutS, core	GO:0005524|GO:0006298|GO:0030983
AJU21693.1	ee02c679c3c0f87d224eac1b40e64b0a	959	PANTHER	PTHR11361	DNA MISMATCH REPAIR PROTEIN MUTS FAMILY MEMBER	116	958	6.0E-132	T	12-08-2023	IPR045076	DNA mismatch repair MutS family	GO:0005524|GO:0006298|GO:0030983|GO:0140664
AJU21693.1	ee02c679c3c0f87d224eac1b40e64b0a	959	SUPERFAMILY	SSF52540	P-loop containing nucleoside triphosphate hydrolases	722	958	2.57E-45	T	12-08-2023	IPR027417	P-loop containing nucleoside triphosphate hydrolase	-
AJU21693.1	ee02c679c3c0f87d224eac1b40e64b0a	959	PIRSF	PIRSF037677	Msh6	92	957	3.6E-118	T	12-08-2023	IPR017261	DNA mismatch repair protein MutS/MSH	GO:0006298|GO:0030983
AJU21693.1	ee02c679c3c0f87d224eac1b40e64b0a	959	Pfam	PF05188	MutS domain II	220	340	1.4E-10	T	12-08-2023	IPR007860	DNA mismatch repair protein MutS, connector domain	GO:0005524|GO:0006298|GO:0030983
AJU21693.1	ee02c679c3c0f87d224eac1b40e64b0a	959	SUPERFAMILY	SSF55271	DNA repair protein MutS, domain I	72	190	1.28E-32	T	12-08-2023	IPR016151	DNA mismatch repair protein MutS, N-terminal	GO:0005524|GO:0006298|GO:0030983
AJU21693.1	ee02c679c3c0f87d224eac1b40e64b0a	959	Gene3D	G3DSA:3.40.50.300	-	722	959	2.8E-80	T	12-08-2023	IPR027417	P-loop containing nucleoside triphosphate hydrolase	-
AJU21693.1	ee02c679c3c0f87d224eac1b40e64b0a	959	ProSitePatterns	PS00486	DNA mismatch repair proteins mutS family signature.	845	861	-	T	12-08-2023	IPR000432	DNA mismatch repair protein MutS, C-terminal	GO:0005524|GO:0006298|GO:0030983
AJU21693.1	ee02c679c3c0f87d224eac1b40e64b0a	959	SUPERFAMILY	SSF53150	DNA repair protein MutS, domain II	192	378	1.28E-18	T	12-08-2023	IPR036678	MutS, connector domain superfamily	GO:0005524|GO:0006298|GO:0030983
CAI4464861.1	ee02c679c3c0f87d224eac1b40e64b0a	959	FunFam	G3DSA:3.40.1170.10:FF:000011	Msh1p	69	209	1.7E-91	T	12-08-2023	-	-
CAI4464861.1	ee02c679c3c0f87d224eac1b40e64b0a	959	Pfam	PF00488	MutS domain V	767	958	1.2E-67	T	12-08-2023	IPR000432	DNA mismatch repair protein MutS, C-terminal	GO:0005524|GO:0006298|GO:0030983
CAI4464861.1	ee02c679c3c0f87d224eac1b40e64b0a	959	SUPERFAMILY	SSF48334	DNA repair protein MutS, domain III	366	720	2.35E-48	T	12-08-2023	IPR036187	DNA mismatch repair protein MutS, core domain superfamily	-
CAI4464861.1	ee02c679c3c0f87d224eac1b40e64b0a	959	FunFam	G3DSA:3.30.420.110:FF:000020	Msh1p	212	353	4.1E-66	T	12-08-2023	-	-
CAI4464861.1	ee02c679c3c0f87d224eac1b40e64b0a	959	Gene3D	G3DSA:1.10.1420.10	-	363	591	8.5E-33	T	12-08-2023	-	-
CAI4464861.1	ee02c679c3c0f87d224eac1b40e64b0a	959	FunFam	G3DSA:3.40.50.300:FF:001238	DNA mismatch repair protein	722	959	7.8E-115	T	12-08-2023	-	-
CAI4464861.1	ee02c679c3c0f87d224eac1b40e64b0a	959	FunFam	G3DSA:1.10.1420.10:FF:000040	Mismatch repair ATPase	363	592	5.6E-111	T	12-08-2023	-	-
CAI4464861.1	ee02c679c3c0f87d224eac1b40e64b0a	959	Pfam	PF01624	MutS domain I	81	194	1.8E-29	T	12-08-2023	IPR007695	DNA mismatch repair protein MutS-like, N-terminal	GO:0005524|GO:0006298|GO:0030983
CAI4464861.1	ee02c679c3c0f87d224eac1b40e64b0a	959	Gene3D	G3DSA:3.40.1170.10	DNA repair protein MutS, domain I	69	209	4.0E-33	T	12-08-2023	IPR016151	DNA mismatch repair protein MutS, N-terminal	GO:0005524|GO:0006298|GO:0030983
CAI4464861.1	ee02c679c3c0f87d224eac1b40e64b0a	959	Coils	Coil	Coil	667	687	-	T	12-08-2023	-	-
CAI4464861.1	ee02c679c3c0f87d224eac1b40e64b0a	959	Pfam	PF05192	MutS domain III	369	713	9.1E-33	T	12-08-2023	IPR007696	DNA mismatch repair protein MutS, core	GO:0005524|GO:0006298|GO:0030983
CAI4464861.1	ee02c679c3c0f87d224eac1b40e64b0a	959	Gene3D	G3DSA:3.30.420.110	MutS, connector domain	212	346	1.2E-10	T	12-08-2023	IPR036678	MutS, connector domain superfamily	GO:0005524|GO:0006298|GO:0030983
CAI4464861.1	ee02c679c3c0f87d224eac1b40e64b0a	959	SMART	SM00534	mutATP5	764	959	3.8E-107	T	12-08-2023	IPR000432	DNA mismatch repair protein MutS, C-terminal	GO:0005524|GO:0006298|GO:0030983
CAI4464861.1	ee02c679c3c0f87d224eac1b40e64b0a	959	SMART	SM00533	DNAend	383	745	2.7E-79	T	12-08-2023	IPR007696	DNA mismatch repair protein MutS, core	GO:0005524|GO:0006298|GO:0030983
CAI4464861.1	ee02c679c3c0f87d224eac1b40e64b0a	959	PANTHER	PTHR11361	DNA MISMATCH REPAIR PROTEIN MUTS FAMILY MEMBER	116	958	6.0E-132	T	12-08-2023	IPR045076	DNA mismatch repair MutS family	GO:0005524|GO:0006298|GO:0030983|GO:0140664
CAI4464861.1	ee02c679c3c0f87d224eac1b40e64b0a	959	SUPERFAMILY	SSF52540	P-loop containing nucleoside triphosphate hydrolases	722	958	2.57E-45	T	12-08-2023	IPR027417	P-loop containing nucleoside triphosphate hydrolase	-
CAI4464861.1	ee02c679c3c0f87d224eac1b40e64b0a	959	PIRSF	PIRSF037677	Msh6	92	957	3.6E-118	T	12-08-2023	IPR017261	DNA mismatch repair protein MutS/MSH	GO:0006298|GO:0030983
CAI4464861.1	ee02c679c3c0f87d224eac1b40e64b0a	959	Pfam	PF05188	MutS domain II	220	340	1.4E-10	T	12-08-2023	IPR007860	DNA mismatch repair protein MutS, connector domain	GO:0005524|GO:0006298|GO:0030983
CAI4464861.1	ee02c679c3c0f87d224eac1b40e64b0a	959	SUPERFAMILY	SSF55271	DNA repair protein MutS, domain I	72	190	1.28E-32	T	12-08-2023	IPR016151	DNA mismatch repair protein MutS, N-terminal	GO:0005524|GO:0006298|GO:0030983
CAI4464861.1	ee02c679c3c0f87d224eac1b40e64b0a	959	Gene3D	G3DSA:3.40.50.300	-	722	959	2.8E-80	T	12-08-2023	IPR027417	P-loop containing nucleoside triphosphate hydrolase	-
CAI4464861.1	ee02c679c3c0f87d224eac1b40e64b0a	959	ProSitePatterns	PS00486	DNA mismatch repair proteins mutS family signature.	845	861	-	T	12-08-2023	IPR000432	DNA mismatch repair protein MutS, C-terminal	GO:0005524|GO:0006298|GO:0030983
CAI4464861.1	ee02c679c3c0f87d224eac1b40e64b0a	959	SUPERFAMILY	SSF53150	DNA repair protein MutS, domain II	192	378	1.28E-18	T	12-08-2023	IPR036678	MutS, connector domain superfamily	GO:0005524|GO:0006298|GO:0030983
CAI7118220.1	ee02c679c3c0f87d224eac1b40e64b0a	959	FunFam	G3DSA:3.40.1170.10:FF:000011	Msh1p	69	209	1.7E-91	T	12-08-2023	-	-
CAI7118220.1	ee02c679c3c0f87d224eac1b40e64b0a	959	Pfam	PF00488	MutS domain V	767	958	1.2E-67	T	12-08-2023	IPR000432	DNA mismatch repair protein MutS, C-terminal	GO:0005524|GO:0006298|GO:0030983
CAI7118220.1	ee02c679c3c0f87d224eac1b40e64b0a	959	SUPERFAMILY	SSF48334	DNA repair protein MutS, domain III	366	720	2.35E-48	T	12-08-2023	IPR036187	DNA mismatch repair protein MutS, core domain superfamily	-
CAI7118220.1	ee02c679c3c0f87d224eac1b40e64b0a	959	FunFam	G3DSA:3.30.420.110:FF:000020	Msh1p	212	353	4.1E-66	T	12-08-2023	-	-
CAI7118220.1	ee02c679c3c0f87d224eac1b40e64b0a	959	Gene3D	G3DSA:1.10.1420.10	-	363	591	8.5E-33	T	12-08-2023	-	-
CAI7118220.1	ee02c679c3c0f87d224eac1b40e64b0a	959	FunFam	G3DSA:3.40.50.300:FF:001238	DNA mismatch repair protein	722	959	7.8E-115	T	12-08-2023	-	-
CAI7118220.1	ee02c679c3c0f87d224eac1b40e64b0a	959	FunFam	G3DSA:1.10.1420.10:FF:000040	Mismatch repair ATPase	363	592	5.6E-111	T	12-08-2023	-	-
CAI7118220.1	ee02c679c3c0f87d224eac1b40e64b0a	959	Pfam	PF01624	MutS domain I	81	194	1.8E-29	T	12-08-2023	IPR007695	DNA mismatch repair protein MutS-like, N-terminal	GO:0005524|GO:0006298|GO:0030983
CAI7118220.1	ee02c679c3c0f87d224eac1b40e64b0a	959	Gene3D	G3DSA:3.40.1170.10	DNA repair protein MutS, domain I	69	209	4.0E-33	T	12-08-2023	IPR016151	DNA mismatch repair protein MutS, N-terminal	GO:0005524|GO:0006298|GO:0030983
CAI7118220.1	ee02c679c3c0f87d224eac1b40e64b0a	959	Coils	Coil	Coil	667	687	-	T	12-08-2023	-	-
CAI7118220.1	ee02c679c3c0f87d224eac1b40e64b0a	959	Pfam	PF05192	MutS domain III	369	713	9.1E-33	T	12-08-2023	IPR007696	DNA mismatch repair protein MutS, core	GO:0005524|GO:0006298|GO:0030983
CAI7118220.1	ee02c679c3c0f87d224eac1b40e64b0a	959	Gene3D	G3DSA:3.30.420.110	MutS, connector domain	212	346	1.2E-10	T	12-08-2023	IPR036678	MutS, connector domain superfamily	GO:0005524|GO:0006298|GO:0030983
CAI7118220.1	ee02c679c3c0f87d224eac1b40e64b0a	959	SMART	SM00534	mutATP5	764	959	3.8E-107	T	12-08-2023	IPR000432	DNA mismatch repair protein MutS, C-terminal	GO:0005524|GO:0006298|GO:0030983
CAI7118220.1	ee02c679c3c0f87d224eac1b40e64b0a	959	SMART	SM00533	DNAend	383	745	2.7E-79	T	12-08-2023	IPR007696	DNA mismatch repair protein MutS, core	GO:0005524|GO:0006298|GO:0030983
CAI7118220.1	ee02c679c3c0f87d224eac1b40e64b0a	959	PANTHER	PTHR11361	DNA MISMATCH REPAIR PROTEIN MUTS FAMILY MEMBER	116	958	6.0E-132	T	12-08-2023	IPR045076	DNA mismatch repair MutS family	GO:0005524|GO:0006298|GO:0030983|GO:0140664
CAI7118220.1	ee02c679c3c0f87d224eac1b40e64b0a	959	SUPERFAMILY	SSF52540	P-loop containing nucleoside triphosphate hydrolases	722	958	2.57E-45	T	12-08-2023	IPR027417	P-loop containing nucleoside triphosphate hydrolase	-
CAI7118220.1	ee02c679c3c0f87d224eac1b40e64b0a	959	PIRSF	PIRSF037677	Msh6	92	957	3.6E-118	T	12-08-2023	IPR017261	DNA mismatch repair protein MutS/MSH	GO:0006298|GO:0030983
CAI7118220.1	ee02c679c3c0f87d224eac1b40e64b0a	959	Pfam	PF05188	MutS domain II	220	340	1.4E-10	T	12-08-2023	IPR007860	DNA mismatch repair protein MutS, connector domain	GO:0005524|GO:0006298|GO:0030983
CAI7118220.1	ee02c679c3c0f87d224eac1b40e64b0a	959	SUPERFAMILY	SSF55271	DNA repair protein MutS, domain I	72	190	1.28E-32	T	12-08-2023	IPR016151	DNA mismatch repair protein MutS, N-terminal	GO:0005524|GO:0006298|GO:0030983
CAI7118220.1	ee02c679c3c0f87d224eac1b40e64b0a	959	Gene3D	G3DSA:3.40.50.300	-	722	959	2.8E-80	T	12-08-2023	IPR027417	P-loop containing nucleoside triphosphate hydrolase	-
CAI7118220.1	ee02c679c3c0f87d224eac1b40e64b0a	959	ProSitePatterns	PS00486	DNA mismatch repair proteins mutS family signature.	845	861	-	T	12-08-2023	IPR000432	DNA mismatch repair protein MutS, C-terminal	GO:0005524|GO:0006298|GO:0030983
CAI7118220.1	ee02c679c3c0f87d224eac1b40e64b0a	959	SUPERFAMILY	SSF53150	DNA repair protein MutS, domain II	192	378	1.28E-18	T	12-08-2023	IPR036678	MutS, connector domain superfamily	GO:0005524|GO:0006298|GO:0030983
XP_024542029.1	e513394b8b36c45ff7386bfa9c81aaa2	1211	SMART	SM00533	DNAend	625	959	1.1E-47	T	12-08-2023	IPR007696	DNA mismatch repair protein MutS, core	GO:0005524|GO:0006298|GO:0030983
XP_024542029.1	e513394b8b36c45ff7386bfa9c81aaa2	1211	SUPERFAMILY	SSF48334	DNA repair protein MutS, domain III	608	920	4.45E-56	T	12-08-2023	IPR036187	DNA mismatch repair protein MutS, core domain superfamily	-
XP_024542029.1	e513394b8b36c45ff7386bfa9c81aaa2	1211	SMART	SM00534	mutATP5	979	1171	1.9E-94	T	12-08-2023	IPR000432	DNA mismatch repair protein MutS, C-terminal	GO:0005524|GO:0006298|GO:0030983
XP_024542029.1	e513394b8b36c45ff7386bfa9c81aaa2	1211	PANTHER	PTHR11361	DNA MISMATCH REPAIR PROTEIN MUTS FAMILY MEMBER	308	1183	5.4E-185	T	12-08-2023	IPR045076	DNA mismatch repair MutS family	GO:0005524|GO:0006298|GO:0030983|GO:0140664
XP_024542029.1	e513394b8b36c45ff7386bfa9c81aaa2	1211	MobiDBLite	mobidb-lite	consensus disorder prediction	60	97	-	T	12-08-2023	-	-
XP_024542029.1	e513394b8b36c45ff7386bfa9c81aaa2	1211	FunFam	G3DSA:1.10.1420.10:FF:000005	DNA mismatch repair protein	771	896	1.2E-26	T	12-08-2023	-	-
XP_024542029.1	e513394b8b36c45ff7386bfa9c81aaa2	1211	SUPERFAMILY	SSF55271	DNA repair protein MutS, domain I	293	416	1.1E-30	T	12-08-2023	IPR016151	DNA mismatch repair protein MutS, N-terminal	GO:0005524|GO:0006298|GO:0030983
XP_024542029.1	e513394b8b36c45ff7386bfa9c81aaa2	1211	SUPERFAMILY	SSF53150	DNA repair protein MutS, domain II	425	620	2.07E-6	T	12-08-2023	IPR036678	MutS, connector domain superfamily	GO:0005524|GO:0006298|GO:0030983
XP_024542029.1	e513394b8b36c45ff7386bfa9c81aaa2	1211	Coils	Coil	Coil	867	887	-	T	12-08-2023	-	-
XP_024542029.1	e513394b8b36c45ff7386bfa9c81aaa2	1211	Pfam	PF05188	MutS domain II	430	572	1.7E-9	T	12-08-2023	IPR007860	DNA mismatch repair protein MutS, connector domain	GO:0005524|GO:0006298|GO:0030983
XP_024542029.1	e513394b8b36c45ff7386bfa9c81aaa2	1211	SUPERFAMILY	SSF52540	P-loop containing nucleoside triphosphate hydrolases	942	1175	5.11E-45	T	12-08-2023	IPR027417	P-loop containing nucleoside triphosphate hydrolase	-
XP_024542029.1	e513394b8b36c45ff7386bfa9c81aaa2	1211	Gene3D	G3DSA:3.40.1170.10	DNA repair protein MutS, domain I	265	425	2.8E-54	T	12-08-2023	IPR016151	DNA mismatch repair protein MutS, N-terminal	GO:0005524|GO:0006298|GO:0030983
XP_024542029.1	e513394b8b36c45ff7386bfa9c81aaa2	1211	Gene3D	G3DSA:1.10.1420.10	-	767	896	9.0E-85	T	12-08-2023	-	-
XP_024542029.1	e513394b8b36c45ff7386bfa9c81aaa2	1211	Pfam	PF01624	MutS domain I	305	420	9.5E-33	T	12-08-2023	IPR007695	DNA mismatch repair protein MutS-like, N-terminal	GO:0005524|GO:0006298|GO:0030983
XP_024542029.1	e513394b8b36c45ff7386bfa9c81aaa2	1211	Gene3D	G3DSA:1.10.1420.10	-	605	919	9.0E-85	T	12-08-2023	-	-
XP_024542029.1	e513394b8b36c45ff7386bfa9c81aaa2	1211	Pfam	PF00488	MutS domain V	982	1173	1.5E-66	T	12-08-2023	IPR000432	DNA mismatch repair protein MutS, C-terminal	GO:0005524|GO:0006298|GO:0030983
XP_024542029.1	e513394b8b36c45ff7386bfa9c81aaa2	1211	MobiDBLite	mobidb-lite	consensus disorder prediction	1	165	-	T	12-08-2023	-	-
XP_024542029.1	e513394b8b36c45ff7386bfa9c81aaa2	1211	Gene3D	G3DSA:3.40.50.300	-	933	1207	1.8E-90	T	12-08-2023	IPR027417	P-loop containing nucleoside triphosphate hydrolase	-
XP_024542029.1	e513394b8b36c45ff7386bfa9c81aaa2	1211	PIRSF	PIRSF037677	Msh6	18	1210	0.0	T	12-08-2023	IPR017261	DNA mismatch repair protein MutS/MSH	GO:0006298|GO:0030983
XP_024542029.1	e513394b8b36c45ff7386bfa9c81aaa2	1211	MobiDBLite	mobidb-lite	consensus disorder prediction	113	127	-	T	12-08-2023	-	-
XP_024542029.1	e513394b8b36c45ff7386bfa9c81aaa2	1211	Pfam	PF05192	MutS domain III	611	919	5.6E-33	T	12-08-2023	IPR007696	DNA mismatch repair protein MutS, core	GO:0005524|GO:0006298|GO:0030983
XP_024542029.1	e513394b8b36c45ff7386bfa9c81aaa2	1211	Gene3D	G3DSA:3.30.420.110	MutS, connector domain	430	599	7.7E-40	T	12-08-2023	IPR036678	MutS, connector domain superfamily	GO:0005524|GO:0006298|GO:0030983
XP_024542029.1	e513394b8b36c45ff7386bfa9c81aaa2	1211	FunFam	G3DSA:3.40.1170.10:FF:000002	DNA mismatch repair protein	263	425	7.2E-61	T	12-08-2023	-	-
XP_024542029.1	e513394b8b36c45ff7386bfa9c81aaa2	1211	Pfam	PF05190	MutS family domain IV	804	878	4.4E-9	T	12-08-2023	IPR007861	DNA mismatch repair protein MutS, clamp	GO:0005524|GO:0006298|GO:0030983
PVH88181.1	5059a21eaa46d9e73ebfb536982f6aff	1245	SUPERFAMILY	SSF53150	DNA repair protein MutS, domain II	467	625	8.24E-15	T	12-08-2023	IPR036678	MutS, connector domain superfamily	GO:0005524|GO:0006298|GO:0030983
PVH88181.1	5059a21eaa46d9e73ebfb536982f6aff	1245	MobiDBLite	mobidb-lite	consensus disorder prediction	167	186	-	T	12-08-2023	-	-
PVH88181.1	5059a21eaa46d9e73ebfb536982f6aff	1245	Pfam	PF05190	MutS family domain IV	813	903	1.5E-10	T	12-08-2023	IPR007861	DNA mismatch repair protein MutS, clamp	GO:0005524|GO:0006298|GO:0030983
PVH88181.1	5059a21eaa46d9e73ebfb536982f6aff	1245	Coils	Coil	Coil	891	911	-	T	12-08-2023	-	-
PVH88181.1	5059a21eaa46d9e73ebfb536982f6aff	1245	PANTHER	PTHR11361	DNA MISMATCH REPAIR PROTEIN MUTS FAMILY MEMBER	351	1198	1.0E-174	T	12-08-2023	IPR045076	DNA mismatch repair MutS family	GO:0005524|GO:0006298|GO:0030983|GO:0140664
PVH88181.1	5059a21eaa46d9e73ebfb536982f6aff	1245	PIRSF	PIRSF037677	Msh6	3	1236	0.0	T	12-08-2023	IPR017261	DNA mismatch repair protein MutS/MSH	GO:0006298|GO:0030983
PVH88181.1	5059a21eaa46d9e73ebfb536982f6aff	1245	Gene3D	G3DSA:3.30.420.110	MutS, connector domain	480	650	4.0E-47	T	12-08-2023	IPR036678	MutS, connector domain superfamily	GO:0005524|GO:0006298|GO:0030983
PVH88181.1	5059a21eaa46d9e73ebfb536982f6aff	1245	MobiDBLite	mobidb-lite	consensus disorder prediction	295	309	-	T	12-08-2023	-	-
PVH88181.1	5059a21eaa46d9e73ebfb536982f6aff	1245	FunFam	G3DSA:1.10.1420.10:FF:000014	DNA mismatch repair protein	651	805	5.1E-62	T	12-08-2023	-	-
PVH88181.1	5059a21eaa46d9e73ebfb536982f6aff	1245	MobiDBLite	mobidb-lite	consensus disorder prediction	14	68	-	T	12-08-2023	-	-
PVH88181.1	5059a21eaa46d9e73ebfb536982f6aff	1245	SUPERFAMILY	SSF55271	DNA repair protein MutS, domain I	336	468	4.71E-33	T	12-08-2023	IPR016151	DNA mismatch repair protein MutS, N-terminal	GO:0005524|GO:0006298|GO:0030983
PVH88181.1	5059a21eaa46d9e73ebfb536982f6aff	1245	SUPERFAMILY	SSF48334	DNA repair protein MutS, domain III	650	950	2.35E-70	T	12-08-2023	IPR036187	DNA mismatch repair protein MutS, core domain superfamily	-
PVH88181.1	5059a21eaa46d9e73ebfb536982f6aff	1245	SMART	SM00534	mutATP5	996	1185	4.9E-97	T	12-08-2023	IPR000432	DNA mismatch repair protein MutS, C-terminal	GO:0005524|GO:0006298|GO:0030983
PVH88181.1	5059a21eaa46d9e73ebfb536982f6aff	1245	Pfam	PF05192	MutS domain III	652	944	1.5E-39	T	12-08-2023	IPR007696	DNA mismatch repair protein MutS, core	GO:0005524|GO:0006298|GO:0030983
PVH88181.1	5059a21eaa46d9e73ebfb536982f6aff	1245	Gene3D	G3DSA:3.40.50.300	-	955	1204	4.2E-91	T	12-08-2023	IPR027417	P-loop containing nucleoside triphosphate hydrolase	-
PVH88181.1	5059a21eaa46d9e73ebfb536982f6aff	1245	Coils	Coil	Coil	818	838	-	T	12-08-2023	-	-
PVH88181.1	5059a21eaa46d9e73ebfb536982f6aff	1245	FunFam	G3DSA:3.40.50.300:FF:000771	DNA mismatch repair protein	955	1204	6.0E-148	T	12-08-2023	-	-
PVH88181.1	5059a21eaa46d9e73ebfb536982f6aff	1245	FunFam	G3DSA:3.40.1170.10:FF:000002	DNA mismatch repair protein	306	477	7.5E-69	T	12-08-2023	-	-
PVH88181.1	5059a21eaa46d9e73ebfb536982f6aff	1245	MobiDBLite	mobidb-lite	consensus disorder prediction	1	309	-	T	12-08-2023	-	-
PVH88181.1	5059a21eaa46d9e73ebfb536982f6aff	1245	Gene3D	G3DSA:1.10.1420.10	-	651	945	4.3E-83	T	12-08-2023	-	-
PVH88181.1	5059a21eaa46d9e73ebfb536982f6aff	1245	MobiDBLite	mobidb-lite	consensus disorder prediction	123	141	-	T	12-08-2023	-	-
PVH88181.1	5059a21eaa46d9e73ebfb536982f6aff	1245	MobiDBLite	mobidb-lite	consensus disorder prediction	263	294	-	T	12-08-2023	-	-
PVH88181.1	5059a21eaa46d9e73ebfb536982f6aff	1245	Pfam	PF01624	MutS domain I	349	471	1.4E-31	T	12-08-2023	IPR007695	DNA mismatch repair protein MutS-like, N-terminal	GO:0005524|GO:0006298|GO:0030983
PVH88181.1	5059a21eaa46d9e73ebfb536982f6aff	1245	Gene3D	G3DSA:3.40.1170.10	DNA repair protein MutS, domain I	307	477	1.1E-56	T	12-08-2023	IPR016151	DNA mismatch repair protein MutS, N-terminal	GO:0005524|GO:0006298|GO:0030983
PVH88181.1	5059a21eaa46d9e73ebfb536982f6aff	1245	SMART	SM00533	DNAend	667	980	5.1E-71	T	12-08-2023	IPR007696	DNA mismatch repair protein MutS, core	GO:0005524|GO:0006298|GO:0030983
PVH88181.1	5059a21eaa46d9e73ebfb536982f6aff	1245	Pfam	PF05188	MutS domain II	482	629	3.2E-14	T	12-08-2023	IPR007860	DNA mismatch repair protein MutS, connector domain	GO:0005524|GO:0006298|GO:0030983
PVH88181.1	5059a21eaa46d9e73ebfb536982f6aff	1245	Pfam	PF00488	MutS domain V	1000	1186	5.5E-68	T	12-08-2023	IPR000432	DNA mismatch repair protein MutS, C-terminal	GO:0005524|GO:0006298|GO:0030983
PVH88181.1	5059a21eaa46d9e73ebfb536982f6aff	1245	MobiDBLite	mobidb-lite	consensus disorder prediction	87	108	-	T	12-08-2023	-	-
PVH88181.1	5059a21eaa46d9e73ebfb536982f6aff	1245	MobiDBLite	mobidb-lite	consensus disorder prediction	187	214	-	T	12-08-2023	-	-
PVH88181.1	5059a21eaa46d9e73ebfb536982f6aff	1245	FunFam	G3DSA:3.30.420.110:FF:000006	DNA mismatch repair protein	480	650	2.2E-77	T	12-08-2023	-	-
PVH88181.1	5059a21eaa46d9e73ebfb536982f6aff	1245	SUPERFAMILY	SSF52540	P-loop containing nucleoside triphosphate hydrolases	955	1189	1.19E-51	T	12-08-2023	IPR027417	P-loop containing nucleoside triphosphate hydrolase	-
PVH88181.1	5059a21eaa46d9e73ebfb536982f6aff	1245	ProSitePatterns	PS00486	DNA mismatch repair proteins mutS family signature.	1077	1093	-	T	12-08-2023	IPR000432	DNA mismatch repair protein MutS, C-terminal	GO:0005524|GO:0006298|GO:0030983
PVH88181.1	5059a21eaa46d9e73ebfb536982f6aff	1245	Gene3D	G3DSA:1.10.1420.10	-	795	920	4.3E-83	T	12-08-2023	-	-
KAG8760584.1	3509cbe9f053e26e36976a1d6cea8e77	1255	Gene3D	G3DSA:3.40.50.300	-	947	1210	4.2E-85	T	12-08-2023	IPR027417	P-loop containing nucleoside triphosphate hydrolase	-
KAG8760584.1	3509cbe9f053e26e36976a1d6cea8e77	1255	Pfam	PF05188	MutS domain II	478	615	1.0E-13	T	12-08-2023	IPR007860	DNA mismatch repair protein MutS, connector domain	GO:0005524|GO:0006298|GO:0030983
KAG8760584.1	3509cbe9f053e26e36976a1d6cea8e77	1255	MobiDBLite	mobidb-lite	consensus disorder prediction	96	113	-	T	12-08-2023	-	-
KAG8760584.1	3509cbe9f053e26e36976a1d6cea8e77	1255	Pfam	PF01624	MutS domain I	349	466	8.0E-34	T	12-08-2023	IPR007695	DNA mismatch repair protein MutS-like, N-terminal	GO:0005524|GO:0006298|GO:0030983
KAG8760584.1	3509cbe9f053e26e36976a1d6cea8e77	1255	MobiDBLite	mobidb-lite	consensus disorder prediction	167	196	-	T	12-08-2023	-	-
KAG8760584.1	3509cbe9f053e26e36976a1d6cea8e77	1255	FunFam	G3DSA:3.40.1170.10:FF:000002	DNA mismatch repair protein	307	471	1.8E-60	T	12-08-2023	-	-
KAG8760584.1	3509cbe9f053e26e36976a1d6cea8e77	1255	PIRSF	PIRSF037677	Msh6	1	1236	0.0	T	12-08-2023	IPR017261	DNA mismatch repair protein MutS/MSH	GO:0006298|GO:0030983
KAG8760584.1	3509cbe9f053e26e36976a1d6cea8e77	1255	MobiDBLite	mobidb-lite	consensus disorder prediction	137	166	-	T	12-08-2023	-	-
KAG8760584.1	3509cbe9f053e26e36976a1d6cea8e77	1255	MobiDBLite	mobidb-lite	consensus disorder prediction	1	54	-	T	12-08-2023	-	-
KAG8760584.1	3509cbe9f053e26e36976a1d6cea8e77	1255	SUPERFAMILY	SSF52540	P-loop containing nucleoside triphosphate hydrolases	949	1190	4.23E-45	T	12-08-2023	IPR027417	P-loop containing nucleoside triphosphate hydrolase	-
KAG8760584.1	3509cbe9f053e26e36976a1d6cea8e77	1255	SUPERFAMILY	SSF55271	DNA repair protein MutS, domain I	337	462	2.88E-33	T	12-08-2023	IPR016151	DNA mismatch repair protein MutS, N-terminal	GO:0005524|GO:0006298|GO:0030983
KAG8760584.1	3509cbe9f053e26e36976a1d6cea8e77	1255	MobiDBLite	mobidb-lite	consensus disorder prediction	114	129	-	T	12-08-2023	-	-
KAG8760584.1	3509cbe9f053e26e36976a1d6cea8e77	1255	Pfam	PF05190	MutS family domain IV	803	895	3.9E-7	T	12-08-2023	IPR007861	DNA mismatch repair protein MutS, clamp	GO:0005524|GO:0006298|GO:0030983
KAG8760584.1	3509cbe9f053e26e36976a1d6cea8e77	1255	Gene3D	G3DSA:1.10.1420.10	-	785	912	3.7E-70	T	12-08-2023	-	-
KAG8760584.1	3509cbe9f053e26e36976a1d6cea8e77	1255	SMART	SM00534	mutATP5	998	1187	3.7E-93	T	12-08-2023	IPR000432	DNA mismatch repair protein MutS, C-terminal	GO:0005524|GO:0006298|GO:0030983
KAG8760584.1	3509cbe9f053e26e36976a1d6cea8e77	1255	SUPERFAMILY	SSF48334	DNA repair protein MutS, domain III	639	940	1.31E-56	T	12-08-2023	IPR036187	DNA mismatch repair protein MutS, core domain superfamily	-
KAG8760584.1	3509cbe9f053e26e36976a1d6cea8e77	1255	Gene3D	G3DSA:3.40.1170.10	DNA repair protein MutS, domain I	306	471	3.1E-56	T	12-08-2023	IPR016151	DNA mismatch repair protein MutS, N-terminal	GO:0005524|GO:0006298|GO:0030983
KAG8760584.1	3509cbe9f053e26e36976a1d6cea8e77	1255	Coils	Coil	Coil	887	907	-	T	12-08-2023	-	-
KAG8760584.1	3509cbe9f053e26e36976a1d6cea8e77	1255	SUPERFAMILY	SSF53150	DNA repair protein MutS, domain II	461	615	1.96E-15	T	12-08-2023	IPR036678	MutS, connector domain superfamily	GO:0005524|GO:0006298|GO:0030983
KAG8760584.1	3509cbe9f053e26e36976a1d6cea8e77	1255	PANTHER	PTHR11361	DNA MISMATCH REPAIR PROTEIN MUTS FAMILY MEMBER	352	1199	7.6E-157	T	12-08-2023	IPR045076	DNA mismatch repair MutS family	GO:0005524|GO:0006298|GO:0030983|GO:0140664
KAG8760584.1	3509cbe9f053e26e36976a1d6cea8e77	1255	MobiDBLite	mobidb-lite	consensus disorder prediction	236	268	-	T	12-08-2023	-	-
KAG8760584.1	3509cbe9f053e26e36976a1d6cea8e77	1255	Gene3D	G3DSA:1.10.1420.10	-	639	937	3.7E-70	T	12-08-2023	-	-
KAG8760584.1	3509cbe9f053e26e36976a1d6cea8e77	1255	MobiDBLite	mobidb-lite	consensus disorder prediction	275	299	-	T	12-08-2023	-	-
KAG8760584.1	3509cbe9f053e26e36976a1d6cea8e77	1255	Pfam	PF05192	MutS domain III	641	936	3.4E-37	T	12-08-2023	IPR007696	DNA mismatch repair protein MutS, core	GO:0005524|GO:0006298|GO:0030983
KAG8760584.1	3509cbe9f053e26e36976a1d6cea8e77	1255	Pfam	PF00488	MutS domain V	1001	1188	6.5E-67	T	12-08-2023	IPR000432	DNA mismatch repair protein MutS, C-terminal	GO:0005524|GO:0006298|GO:0030983
KAG8760584.1	3509cbe9f053e26e36976a1d6cea8e77	1255	SMART	SM00533	DNAend	655	975	2.8E-53	T	12-08-2023	IPR007696	DNA mismatch repair protein MutS, core	GO:0005524|GO:0006298|GO:0030983
KAG8760584.1	3509cbe9f053e26e36976a1d6cea8e77	1255	MobiDBLite	mobidb-lite	consensus disorder prediction	55	70	-	T	12-08-2023	-	-
KAG8760584.1	3509cbe9f053e26e36976a1d6cea8e77	1255	MobiDBLite	mobidb-lite	consensus disorder prediction	300	317	-	T	12-08-2023	-	-
KAG8760584.1	3509cbe9f053e26e36976a1d6cea8e77	1255	Gene3D	G3DSA:3.30.420.110	MutS, connector domain	475	638	4.0E-40	T	12-08-2023	IPR036678	MutS, connector domain superfamily	GO:0005524|GO:0006298|GO:0030983
KAG8760584.1	3509cbe9f053e26e36976a1d6cea8e77	1255	ProSitePatterns	PS00486	DNA mismatch repair proteins mutS family signature.	1079	1095	-	T	12-08-2023	IPR000432	DNA mismatch repair protein MutS, C-terminal	GO:0005524|GO:0006298|GO:0030983
KAG8760584.1	3509cbe9f053e26e36976a1d6cea8e77	1255	MobiDBLite	mobidb-lite	consensus disorder prediction	1	317	-	T	12-08-2023	-	-
KAG8760584.1	3509cbe9f053e26e36976a1d6cea8e77	1255	MobiDBLite	mobidb-lite	consensus disorder prediction	213	232	-	T	12-08-2023	-	-
KAG8819641.1	3509cbe9f053e26e36976a1d6cea8e77	1255	Gene3D	G3DSA:3.40.50.300	-	947	1210	4.2E-85	T	12-08-2023	IPR027417	P-loop containing nucleoside triphosphate hydrolase	-
KAG8819641.1	3509cbe9f053e26e36976a1d6cea8e77	1255	Pfam	PF05188	MutS domain II	478	615	1.0E-13	T	12-08-2023	IPR007860	DNA mismatch repair protein MutS, connector domain	GO:0005524|GO:0006298|GO:0030983
KAG8819641.1	3509cbe9f053e26e36976a1d6cea8e77	1255	MobiDBLite	mobidb-lite	consensus disorder prediction	96	113	-	T	12-08-2023	-	-
KAG8819641.1	3509cbe9f053e26e36976a1d6cea8e77	1255	Pfam	PF01624	MutS domain I	349	466	8.0E-34	T	12-08-2023	IPR007695	DNA mismatch repair protein MutS-like, N-terminal	GO:0005524|GO:0006298|GO:0030983
KAG8819641.1	3509cbe9f053e26e36976a1d6cea8e77	1255	MobiDBLite	mobidb-lite	consensus disorder prediction	167	196	-	T	12-08-2023	-	-
KAG8819641.1	3509cbe9f053e26e36976a1d6cea8e77	1255	FunFam	G3DSA:3.40.1170.10:FF:000002	DNA mismatch repair protein	307	471	1.8E-60	T	12-08-2023	-	-
KAG8819641.1	3509cbe9f053e26e36976a1d6cea8e77	1255	PIRSF	PIRSF037677	Msh6	1	1236	0.0	T	12-08-2023	IPR017261	DNA mismatch repair protein MutS/MSH	GO:0006298|GO:0030983
KAG8819641.1	3509cbe9f053e26e36976a1d6cea8e77	1255	MobiDBLite	mobidb-lite	consensus disorder prediction	137	166	-	T	12-08-2023	-	-
KAG8819641.1	3509cbe9f053e26e36976a1d6cea8e77	1255	MobiDBLite	mobidb-lite	consensus disorder prediction	1	54	-	T	12-08-2023	-	-
KAG8819641.1	3509cbe9f053e26e36976a1d6cea8e77	1255	SUPERFAMILY	SSF52540	P-loop containing nucleoside triphosphate hydrolases	949	1190	4.23E-45	T	12-08-2023	IPR027417	P-loop containing nucleoside triphosphate hydrolase	-
KAG8819641.1	3509cbe9f053e26e36976a1d6cea8e77	1255	SUPERFAMILY	SSF55271	DNA repair protein MutS, domain I	337	462	2.88E-33	T	12-08-2023	IPR016151	DNA mismatch repair protein MutS, N-terminal	GO:0005524|GO:0006298|GO:0030983
KAG8819641.1	3509cbe9f053e26e36976a1d6cea8e77	1255	MobiDBLite	mobidb-lite	consensus disorder prediction	114	129	-	T	12-08-2023	-	-
KAG8819641.1	3509cbe9f053e26e36976a1d6cea8e77	1255	Pfam	PF05190	MutS family domain IV	803	895	3.9E-7	T	12-08-2023	IPR007861	DNA mismatch repair protein MutS, clamp	GO:0005524|GO:0006298|GO:0030983
KAG8819641.1	3509cbe9f053e26e36976a1d6cea8e77	1255	Gene3D	G3DSA:1.10.1420.10	-	785	912	3.7E-70	T	12-08-2023	-	-
KAG8819641.1	3509cbe9f053e26e36976a1d6cea8e77	1255	SMART	SM00534	mutATP5	998	1187	3.7E-93	T	12-08-2023	IPR000432	DNA mismatch repair protein MutS, C-terminal	GO:0005524|GO:0006298|GO:0030983
KAG8819641.1	3509cbe9f053e26e36976a1d6cea8e77	1255	SUPERFAMILY	SSF48334	DNA repair protein MutS, domain III	639	940	1.31E-56	T	12-08-2023	IPR036187	DNA mismatch repair protein MutS, core domain superfamily	-
KAG8819641.1	3509cbe9f053e26e36976a1d6cea8e77	1255	Gene3D	G3DSA:3.40.1170.10	DNA repair protein MutS, domain I	306	471	3.1E-56	T	12-08-2023	IPR016151	DNA mismatch repair protein MutS, N-terminal	GO:0005524|GO:0006298|GO:0030983
KAG8819641.1	3509cbe9f053e26e36976a1d6cea8e77	1255	Coils	Coil	Coil	887	907	-	T	12-08-2023	-	-
KAG8819641.1	3509cbe9f053e26e36976a1d6cea8e77	1255	SUPERFAMILY	SSF53150	DNA repair protein MutS, domain II	461	615	1.96E-15	T	12-08-2023	IPR036678	MutS, connector domain superfamily	GO:0005524|GO:0006298|GO:0030983
KAG8819641.1	3509cbe9f053e26e36976a1d6cea8e77	1255	PANTHER	PTHR11361	DNA MISMATCH REPAIR PROTEIN MUTS FAMILY MEMBER	352	1199	7.6E-157	T	12-08-2023	IPR045076	DNA mismatch repair MutS family	GO:0005524|GO:0006298|GO:0030983|GO:0140664
KAG8819641.1	3509cbe9f053e26e36976a1d6cea8e77	1255	MobiDBLite	mobidb-lite	consensus disorder prediction	236	268	-	T	12-08-2023	-	-
KAG8819641.1	3509cbe9f053e26e36976a1d6cea8e77	1255	Gene3D	G3DSA:1.10.1420.10	-	639	937	3.7E-70	T	12-08-2023	-	-
KAG8819641.1	3509cbe9f053e26e36976a1d6cea8e77	1255	MobiDBLite	mobidb-lite	consensus disorder prediction	275	299	-	T	12-08-2023	-	-
KAG8819641.1	3509cbe9f053e26e36976a1d6cea8e77	1255	Pfam	PF05192	MutS domain III	641	936	3.4E-37	T	12-08-2023	IPR007696	DNA mismatch repair protein MutS, core	GO:0005524|GO:0006298|GO:0030983
KAG8819641.1	3509cbe9f053e26e36976a1d6cea8e77	1255	Pfam	PF00488	MutS domain V	1001	1188	6.5E-67	T	12-08-2023	IPR000432	DNA mismatch repair protein MutS, C-terminal	GO:0005524|GO:0006298|GO:0030983
KAG8819641.1	3509cbe9f053e26e36976a1d6cea8e77	1255	SMART	SM00533	DNAend	655	975	2.8E-53	T	12-08-2023	IPR007696	DNA mismatch repair protein MutS, core	GO:0005524|GO:0006298|GO:0030983
KAG8819641.1	3509cbe9f053e26e36976a1d6cea8e77	1255	MobiDBLite	mobidb-lite	consensus disorder prediction	55	70	-	T	12-08-2023	-	-
KAG8819641.1	3509cbe9f053e26e36976a1d6cea8e77	1255	MobiDBLite	mobidb-lite	consensus disorder prediction	300	317	-	T	12-08-2023	-	-
KAG8819641.1	3509cbe9f053e26e36976a1d6cea8e77	1255	Gene3D	G3DSA:3.30.420.110	MutS, connector domain	475	638	4.0E-40	T	12-08-2023	IPR036678	MutS, connector domain superfamily	GO:0005524|GO:0006298|GO:0030983
KAG8819641.1	3509cbe9f053e26e36976a1d6cea8e77	1255	ProSitePatterns	PS00486	DNA mismatch repair proteins mutS family signature.	1079	1095	-	T	12-08-2023	IPR000432	DNA mismatch repair protein MutS, C-terminal	GO:0005524|GO:0006298|GO:0030983
KAG8819641.1	3509cbe9f053e26e36976a1d6cea8e77	1255	MobiDBLite	mobidb-lite	consensus disorder prediction	1	317	-	T	12-08-2023	-	-
KAG8819641.1	3509cbe9f053e26e36976a1d6cea8e77	1255	MobiDBLite	mobidb-lite	consensus disorder prediction	213	232	-	T	12-08-2023	-	-
KFY46273.1	dc3c3c61ddd177df7b951fdb2f0a810f	1209	FunFam	G3DSA:1.10.1420.10:FF:000014	DNA mismatch repair protein	619	765	2.2E-62	T	12-08-2023	-	-
KFY46273.1	dc3c3c61ddd177df7b951fdb2f0a810f	1209	Pfam	PF05188	MutS domain II	448	596	2.2E-11	T	12-08-2023	IPR007860	DNA mismatch repair protein MutS, connector domain	GO:0005524|GO:0006298|GO:0030983
KFY46273.1	dc3c3c61ddd177df7b951fdb2f0a810f	1209	FunFam	G3DSA:3.30.420.110:FF:000006	DNA mismatch repair protein	446	618	3.4E-78	T	12-08-2023	-	-
KFY46273.1	dc3c3c61ddd177df7b951fdb2f0a810f	1209	FunFam	G3DSA:1.10.1420.10:FF:000019	DNA mismatch repair protein	766	888	2.0E-41	T	12-08-2023	-	-
KFY46273.1	dc3c3c61ddd177df7b951fdb2f0a810f	1209	Pfam	PF05192	MutS domain III	620	912	1.7E-39	T	12-08-2023	IPR007696	DNA mismatch repair protein MutS, core	GO:0005524|GO:0006298|GO:0030983
KFY46273.1	dc3c3c61ddd177df7b951fdb2f0a810f	1209	Pfam	PF05190	MutS family domain IV	781	871	6.6E-15	T	12-08-2023	IPR007861	DNA mismatch repair protein MutS, clamp	GO:0005524|GO:0006298|GO:0030983
KFY46273.1	dc3c3c61ddd177df7b951fdb2f0a810f	1209	Gene3D	G3DSA:3.40.50.300	-	923	1171	2.0E-87	T	12-08-2023	IPR027417	P-loop containing nucleoside triphosphate hydrolase	-
KFY46273.1	dc3c3c61ddd177df7b951fdb2f0a810f	1209	Gene3D	G3DSA:1.10.1420.10	-	620	913	2.2E-85	T	12-08-2023	-	-
KFY46273.1	dc3c3c61ddd177df7b951fdb2f0a810f	1209	MobiDBLite	mobidb-lite	consensus disorder prediction	159	183	-	T	12-08-2023	-	-
KFY46273.1	dc3c3c61ddd177df7b951fdb2f0a810f	1209	FunFam	G3DSA:3.40.1170.10:FF:000002	DNA mismatch repair protein	273	443	1.1E-68	T	12-08-2023	-	-
KFY46273.1	dc3c3c61ddd177df7b951fdb2f0a810f	1209	SUPERFAMILY	SSF48334	DNA repair protein MutS, domain III	618	918	4.84E-73	T	12-08-2023	IPR036187	DNA mismatch repair protein MutS, core domain superfamily	-
KFY46273.1	dc3c3c61ddd177df7b951fdb2f0a810f	1209	Gene3D	G3DSA:1.10.1420.10	-	763	888	2.2E-85	T	12-08-2023	-	-
KFY46273.1	dc3c3c61ddd177df7b951fdb2f0a810f	1209	Pfam	PF01624	MutS domain I	316	437	4.9E-32	T	12-08-2023	IPR007695	DNA mismatch repair protein MutS-like, N-terminal	GO:0005524|GO:0006298|GO:0030983
KFY46273.1	dc3c3c61ddd177df7b951fdb2f0a810f	1209	SUPERFAMILY	SSF55271	DNA repair protein MutS, domain I	303	434	1.19E-32	T	12-08-2023	IPR016151	DNA mismatch repair protein MutS, N-terminal	GO:0005524|GO:0006298|GO:0030983
KFY46273.1	dc3c3c61ddd177df7b951fdb2f0a810f	1209	MobiDBLite	mobidb-lite	consensus disorder prediction	96	117	-	T	12-08-2023	-	-
KFY46273.1	dc3c3c61ddd177df7b951fdb2f0a810f	1209	Gene3D	G3DSA:3.30.420.110	MutS, connector domain	446	619	4.9E-48	T	12-08-2023	IPR036678	MutS, connector domain superfamily	GO:0005524|GO:0006298|GO:0030983
KFY46273.1	dc3c3c61ddd177df7b951fdb2f0a810f	1209	ProSitePatterns	PS00486	DNA mismatch repair proteins mutS family signature.	1045	1061	-	T	12-08-2023	IPR000432	DNA mismatch repair protein MutS, C-terminal	GO:0005524|GO:0006298|GO:0030983
KFY46273.1	dc3c3c61ddd177df7b951fdb2f0a810f	1209	Gene3D	G3DSA:3.40.1170.10	DNA repair protein MutS, domain I	274	443	1.0E-56	T	12-08-2023	IPR016151	DNA mismatch repair protein MutS, N-terminal	GO:0005524|GO:0006298|GO:0030983
KFY46273.1	dc3c3c61ddd177df7b951fdb2f0a810f	1209	MobiDBLite	mobidb-lite	consensus disorder prediction	1	275	-	T	12-08-2023	-	-
KFY46273.1	dc3c3c61ddd177df7b951fdb2f0a810f	1209	MobiDBLite	mobidb-lite	consensus disorder prediction	140	158	-	T	12-08-2023	-	-
KFY46273.1	dc3c3c61ddd177df7b951fdb2f0a810f	1209	Pfam	PF00488	MutS domain V	968	1154	4.7E-66	T	12-08-2023	IPR000432	DNA mismatch repair protein MutS, C-terminal	GO:0005524|GO:0006298|GO:0030983
KFY46273.1	dc3c3c61ddd177df7b951fdb2f0a810f	1209	PANTHER	PTHR11361	DNA MISMATCH REPAIR PROTEIN MUTS FAMILY MEMBER	318	1159	1.2E-173	T	12-08-2023	IPR045076	DNA mismatch repair MutS family	GO:0005524|GO:0006298|GO:0030983|GO:0140664
KFY46273.1	dc3c3c61ddd177df7b951fdb2f0a810f	1209	SUPERFAMILY	SSF52540	P-loop containing nucleoside triphosphate hydrolases	923	1157	1.55E-47	T	12-08-2023	IPR027417	P-loop containing nucleoside triphosphate hydrolase	-
KFY46273.1	dc3c3c61ddd177df7b951fdb2f0a810f	1209	MobiDBLite	mobidb-lite	consensus disorder prediction	1	38	-	T	12-08-2023	-	-
KFY46273.1	dc3c3c61ddd177df7b951fdb2f0a810f	1209	FunFam	G3DSA:3.40.50.300:FF:000771	DNA mismatch repair protein	923	1173	9.3E-141	T	12-08-2023	-	-
KFY46273.1	dc3c3c61ddd177df7b951fdb2f0a810f	1209	PIRSF	PIRSF037677	Msh6	2	1203	0.0	T	12-08-2023	IPR017261	DNA mismatch repair protein MutS/MSH	GO:0006298|GO:0030983
KFY46273.1	dc3c3c61ddd177df7b951fdb2f0a810f	1209	SMART	SM00533	DNAend	635	948	3.7E-68	T	12-08-2023	IPR007696	DNA mismatch repair protein MutS, core	GO:0005524|GO:0006298|GO:0030983
KFY46273.1	dc3c3c61ddd177df7b951fdb2f0a810f	1209	SUPERFAMILY	SSF53150	DNA repair protein MutS, domain II	433	592	3.79E-14	T	12-08-2023	IPR036678	MutS, connector domain superfamily	GO:0005524|GO:0006298|GO:0030983
KFY46273.1	dc3c3c61ddd177df7b951fdb2f0a810f	1209	SMART	SM00534	mutATP5	964	1153	3.8E-96	T	12-08-2023	IPR000432	DNA mismatch repair protein MutS, C-terminal	GO:0005524|GO:0006298|GO:0030983
KFY46273.1	dc3c3c61ddd177df7b951fdb2f0a810f	1209	MobiDBLite	mobidb-lite	consensus disorder prediction	261	275	-	T	12-08-2023	-	-
KAF7437022.1	3f9c7d7f9fe79232bae3055f71025290	1045	Coils	Coil	Coil	641	661	-	T	12-08-2023	-	-
KAF7437022.1	3f9c7d7f9fe79232bae3055f71025290	1045	MobiDBLite	mobidb-lite	consensus disorder prediction	79	105	-	T	12-08-2023	-	-
KAF7437022.1	3f9c7d7f9fe79232bae3055f71025290	1045	Pfam	PF05188	MutS domain II	283	327	5.2E-7	T	12-08-2023	IPR007860	DNA mismatch repair protein MutS, connector domain	GO:0005524|GO:0006298|GO:0030983
KAF7437022.1	3f9c7d7f9fe79232bae3055f71025290	1045	SUPERFAMILY	SSF48334	DNA repair protein MutS, domain III	434	777	4.05E-51	T	12-08-2023	IPR036187	DNA mismatch repair protein MutS, core domain superfamily	-
KAF7437022.1	3f9c7d7f9fe79232bae3055f71025290	1045	MobiDBLite	mobidb-lite	consensus disorder prediction	378	392	-	T	12-08-2023	-	-
KAF7437022.1	3f9c7d7f9fe79232bae3055f71025290	1045	MobiDBLite	mobidb-lite	consensus disorder prediction	349	392	-	T	12-08-2023	-	-
KAF7437022.1	3f9c7d7f9fe79232bae3055f71025290	1045	SUPERFAMILY	SSF53150	DNA repair protein MutS, domain II	251	447	1.31E-23	T	12-08-2023	IPR036678	MutS, connector domain superfamily	GO:0005524|GO:0006298|GO:0030983
KAF7437022.1	3f9c7d7f9fe79232bae3055f71025290	1045	Gene3D	G3DSA:3.40.50.300	-	779	1041	6.6E-88	T	12-08-2023	IPR027417	P-loop containing nucleoside triphosphate hydrolase	-
KAF7437022.1	3f9c7d7f9fe79232bae3055f71025290	1045	SMART	SM00534	mutATP5	821	1021	4.6E-95	T	12-08-2023	IPR000432	DNA mismatch repair protein MutS, C-terminal	GO:0005524|GO:0006298|GO:0030983
KAF7437022.1	3f9c7d7f9fe79232bae3055f71025290	1045	ProSitePatterns	PS00486	DNA mismatch repair proteins mutS family signature.	902	918	-	T	12-08-2023	IPR000432	DNA mismatch repair protein MutS, C-terminal	GO:0005524|GO:0006298|GO:0030983
KAF7437022.1	3f9c7d7f9fe79232bae3055f71025290	1045	Pfam	PF05192	MutS domain III	436	770	1.8E-38	T	12-08-2023	IPR007696	DNA mismatch repair protein MutS, core	GO:0005524|GO:0006298|GO:0030983
KAF7437022.1	3f9c7d7f9fe79232bae3055f71025290	1045	SMART	SM00533	DNAend	451	802	1.3E-35	T	12-08-2023	IPR007696	DNA mismatch repair protein MutS, core	GO:0005524|GO:0006298|GO:0030983
KAF7437022.1	3f9c7d7f9fe79232bae3055f71025290	1045	Gene3D	G3DSA:1.10.1420.10	-	433	771	4.4E-44	T	12-08-2023	-	-
KAF7437022.1	3f9c7d7f9fe79232bae3055f71025290	1045	Gene3D	G3DSA:3.30.420.110	MutS, connector domain	261	426	1.4E-13	T	12-08-2023	IPR036678	MutS, connector domain superfamily	GO:0005524|GO:0006298|GO:0030983
KAF7437022.1	3f9c7d7f9fe79232bae3055f71025290	1045	PIRSF	PIRSF037677	Msh6	153	1041	9.4E-127	T	12-08-2023	IPR017261	DNA mismatch repair protein MutS/MSH	GO:0006298|GO:0030983
KAF7437022.1	3f9c7d7f9fe79232bae3055f71025290	1045	MobiDBLite	mobidb-lite	consensus disorder prediction	356	370	-	T	12-08-2023	-	-
KAF7437022.1	3f9c7d7f9fe79232bae3055f71025290	1045	SUPERFAMILY	SSF52540	P-loop containing nucleoside triphosphate hydrolases	778	1024	5.11E-48	T	12-08-2023	IPR027417	P-loop containing nucleoside triphosphate hydrolase	-
KAF7437022.1	3f9c7d7f9fe79232bae3055f71025290	1045	Gene3D	G3DSA:1.10.1420.10	-	569	714	4.4E-44	T	12-08-2023	-	-
KAF7437022.1	3f9c7d7f9fe79232bae3055f71025290	1045	Gene3D	G3DSA:3.40.1170.10	DNA repair protein MutS, domain I	132	255	3.5E-31	T	12-08-2023	IPR016151	DNA mismatch repair protein MutS, N-terminal	GO:0005524|GO:0006298|GO:0030983
KAF7437022.1	3f9c7d7f9fe79232bae3055f71025290	1045	FunFam	G3DSA:3.40.50.300:FF:001238	DNA mismatch repair protein	779	1026	2.4E-104	T	12-08-2023	-	-
KAF7437022.1	3f9c7d7f9fe79232bae3055f71025290	1045	Pfam	PF01624	MutS domain I	153	253	4.2E-23	T	12-08-2023	IPR007695	DNA mismatch repair protein MutS-like, N-terminal	GO:0005524|GO:0006298|GO:0030983
KAF7437022.1	3f9c7d7f9fe79232bae3055f71025290	1045	PANTHER	PTHR11361	DNA MISMATCH REPAIR PROTEIN MUTS FAMILY MEMBER	182	1034	2.5E-134	T	12-08-2023	IPR045076	DNA mismatch repair MutS family	GO:0005524|GO:0006298|GO:0030983|GO:0140664
KAF7437022.1	3f9c7d7f9fe79232bae3055f71025290	1045	SUPERFAMILY	SSF55271	DNA repair protein MutS, domain I	142	249	1.44E-27	T	12-08-2023	IPR016151	DNA mismatch repair protein MutS, N-terminal	GO:0005524|GO:0006298|GO:0030983
KAF7437022.1	3f9c7d7f9fe79232bae3055f71025290	1045	Pfam	PF00488	MutS domain V	825	1022	7.7E-70	T	12-08-2023	IPR000432	DNA mismatch repair protein MutS, C-terminal	GO:0005524|GO:0006298|GO:0030983
XP_036634921.1	3f9c7d7f9fe79232bae3055f71025290	1045	Coils	Coil	Coil	641	661	-	T	12-08-2023	-	-
XP_036634921.1	3f9c7d7f9fe79232bae3055f71025290	1045	MobiDBLite	mobidb-lite	consensus disorder prediction	79	105	-	T	12-08-2023	-	-
XP_036634921.1	3f9c7d7f9fe79232bae3055f71025290	1045	Pfam	PF05188	MutS domain II	283	327	5.2E-7	T	12-08-2023	IPR007860	DNA mismatch repair protein MutS, connector domain	GO:0005524|GO:0006298|GO:0030983
XP_036634921.1	3f9c7d7f9fe79232bae3055f71025290	1045	SUPERFAMILY	SSF48334	DNA repair protein MutS, domain III	434	777	4.05E-51	T	12-08-2023	IPR036187	DNA mismatch repair protein MutS, core domain superfamily	-
XP_036634921.1	3f9c7d7f9fe79232bae3055f71025290	1045	MobiDBLite	mobidb-lite	consensus disorder prediction	378	392	-	T	12-08-2023	-	-
XP_036634921.1	3f9c7d7f9fe79232bae3055f71025290	1045	MobiDBLite	mobidb-lite	consensus disorder prediction	349	392	-	T	12-08-2023	-	-
XP_036634921.1	3f9c7d7f9fe79232bae3055f71025290	1045	SUPERFAMILY	SSF53150	DNA repair protein MutS, domain II	251	447	1.31E-23	T	12-08-2023	IPR036678	MutS, connector domain superfamily	GO:0005524|GO:0006298|GO:0030983
XP_036634921.1	3f9c7d7f9fe79232bae3055f71025290	1045	Gene3D	G3DSA:3.40.50.300	-	779	1041	6.6E-88	T	12-08-2023	IPR027417	P-loop containing nucleoside triphosphate hydrolase	-
XP_036634921.1	3f9c7d7f9fe79232bae3055f71025290	1045	SMART	SM00534	mutATP5	821	1021	4.6E-95	T	12-08-2023	IPR000432	DNA mismatch repair protein MutS, C-terminal	GO:0005524|GO:0006298|GO:0030983
XP_036634921.1	3f9c7d7f9fe79232bae3055f71025290	1045	ProSitePatterns	PS00486	DNA mismatch repair proteins mutS family signature.	902	918	-	T	12-08-2023	IPR000432	DNA mismatch repair protein MutS, C-terminal	GO:0005524|GO:0006298|GO:0030983
XP_036634921.1	3f9c7d7f9fe79232bae3055f71025290	1045	Pfam	PF05192	MutS domain III	436	770	1.8E-38	T	12-08-2023	IPR007696	DNA mismatch repair protein MutS, core	GO:0005524|GO:0006298|GO:0030983
XP_036634921.1	3f9c7d7f9fe79232bae3055f71025290	1045	SMART	SM00533	DNAend	451	802	1.3E-35	T	12-08-2023	IPR007696	DNA mismatch repair protein MutS, core	GO:0005524|GO:0006298|GO:0030983
XP_036634921.1	3f9c7d7f9fe79232bae3055f71025290	1045	Gene3D	G3DSA:1.10.1420.10	-	433	771	4.4E-44	T	12-08-2023	-	-
XP_036634921.1	3f9c7d7f9fe79232bae3055f71025290	1045	Gene3D	G3DSA:3.30.420.110	MutS, connector domain	261	426	1.4E-13	T	12-08-2023	IPR036678	MutS, connector domain superfamily	GO:0005524|GO:0006298|GO:0030983
XP_036634921.1	3f9c7d7f9fe79232bae3055f71025290	1045	PIRSF	PIRSF037677	Msh6	153	1041	9.4E-127	T	12-08-2023	IPR017261	DNA mismatch repair protein MutS/MSH	GO:0006298|GO:0030983
XP_036634921.1	3f9c7d7f9fe79232bae3055f71025290	1045	MobiDBLite	mobidb-lite	consensus disorder prediction	356	370	-	T	12-08-2023	-	-
XP_036634921.1	3f9c7d7f9fe79232bae3055f71025290	1045	SUPERFAMILY	SSF52540	P-loop containing nucleoside triphosphate hydrolases	778	1024	5.11E-48	T	12-08-2023	IPR027417	P-loop containing nucleoside triphosphate hydrolase	-
XP_036634921.1	3f9c7d7f9fe79232bae3055f71025290	1045	Gene3D	G3DSA:1.10.1420.10	-	569	714	4.4E-44	T	12-08-2023	-	-
XP_036634921.1	3f9c7d7f9fe79232bae3055f71025290	1045	Gene3D	G3DSA:3.40.1170.10	DNA repair protein MutS, domain I	132	255	3.5E-31	T	12-08-2023	IPR016151	DNA mismatch repair protein MutS, N-terminal	GO:0005524|GO:0006298|GO:0030983
XP_036634921.1	3f9c7d7f9fe79232bae3055f71025290	1045	FunFam	G3DSA:3.40.50.300:FF:001238	DNA mismatch repair protein	779	1026	2.4E-104	T	12-08-2023	-	-
XP_036634921.1	3f9c7d7f9fe79232bae3055f71025290	1045	Pfam	PF01624	MutS domain I	153	253	4.2E-23	T	12-08-2023	IPR007695	DNA mismatch repair protein MutS-like, N-terminal	GO:0005524|GO:0006298|GO:0030983
XP_036634921.1	3f9c7d7f9fe79232bae3055f71025290	1045	PANTHER	PTHR11361	DNA MISMATCH REPAIR PROTEIN MUTS FAMILY MEMBER	182	1034	2.5E-134	T	12-08-2023	IPR045076	DNA mismatch repair MutS family	GO:0005524|GO:0006298|GO:0030983|GO:0140664
XP_036634921.1	3f9c7d7f9fe79232bae3055f71025290	1045	SUPERFAMILY	SSF55271	DNA repair protein MutS, domain I	142	249	1.44E-27	T	12-08-2023	IPR016151	DNA mismatch repair protein MutS, N-terminal	GO:0005524|GO:0006298|GO:0030983
XP_036634921.1	3f9c7d7f9fe79232bae3055f71025290	1045	Pfam	PF00488	MutS domain V	825	1022	7.7E-70	T	12-08-2023	IPR000432	DNA mismatch repair protein MutS, C-terminal	GO:0005524|GO:0006298|GO:0030983
KAF4824063.1	34b171841fa8b55657ecf54fae080cb8	940	Gene3D	G3DSA:1.10.1420.10	-	338	487	2.0E-29	T	12-08-2023	-	-
KAF4824063.1	34b171841fa8b55657ecf54fae080cb8	940	PIRSF	PIRSF037677	Msh6	53	938	3.2E-117	T	12-08-2023	IPR017261	DNA mismatch repair protein MutS/MSH	GO:0006298|GO:0030983
KAF4824063.1	34b171841fa8b55657ecf54fae080cb8	940	SUPERFAMILY	SSF52540	P-loop containing nucleoside triphosphate hydrolases	702	939	2.45E-49	T	12-08-2023	IPR027417	P-loop containing nucleoside triphosphate hydrolase	-
KAF4824063.1	34b171841fa8b55657ecf54fae080cb8	940	Pfam	PF00488	MutS domain V	749	938	1.2E-70	T	12-08-2023	IPR000432	DNA mismatch repair protein MutS, C-terminal	GO:0005524|GO:0006298|GO:0030983
KAF4824063.1	34b171841fa8b55657ecf54fae080cb8	940	MobiDBLite	mobidb-lite	consensus disorder prediction	182	202	-	T	12-08-2023	-	-
KAF4824063.1	34b171841fa8b55657ecf54fae080cb8	940	MobiDBLite	mobidb-lite	consensus disorder prediction	183	197	-	T	12-08-2023	-	-
KAF4824063.1	34b171841fa8b55657ecf54fae080cb8	940	SUPERFAMILY	SSF53150	DNA repair protein MutS, domain II	158	355	1.7E-23	T	12-08-2023	IPR036678	MutS, connector domain superfamily	GO:0005524|GO:0006298|GO:0030983
KAF4824063.1	34b171841fa8b55657ecf54fae080cb8	940	FunFam	G3DSA:1.10.1420.10:FF:000042	DNA mismatch repair protein Msh1	338	518	1.7E-72	T	12-08-2023	-	-
KAF4824063.1	34b171841fa8b55657ecf54fae080cb8	940	SUPERFAMILY	SSF48334	DNA repair protein MutS, domain III	342	699	3.53E-58	T	12-08-2023	IPR036187	DNA mismatch repair protein MutS, core domain superfamily	-
KAF4824063.1	34b171841fa8b55657ecf54fae080cb8	940	Gene3D	G3DSA:1.10.1420.10	-	638	693	6.3E-13	T	12-08-2023	-	-
KAF4824063.1	34b171841fa8b55657ecf54fae080cb8	940	FunFam	G3DSA:3.40.1170.10:FF:000010	DNA mismatch repair protein Msh1	36	162	5.7E-66	T	12-08-2023	-	-
KAF4824063.1	34b171841fa8b55657ecf54fae080cb8	940	Coils	Coil	Coil	567	587	-	T	12-08-2023	-	-
KAF4824063.1	34b171841fa8b55657ecf54fae080cb8	940	Pfam	PF05188	MutS domain II	212	264	1.6E-6	T	12-08-2023	IPR007860	DNA mismatch repair protein MutS, connector domain	GO:0005524|GO:0006298|GO:0030983
KAF4824063.1	34b171841fa8b55657ecf54fae080cb8	940	SMART	SM00534	mutATP5	746	939	5.5E-99	T	12-08-2023	IPR000432	DNA mismatch repair protein MutS, C-terminal	GO:0005524|GO:0006298|GO:0030983
KAF4824063.1	34b171841fa8b55657ecf54fae080cb8	940	Pfam	PF05192	MutS domain III	344	693	5.2E-47	T	12-08-2023	IPR007696	DNA mismatch repair protein MutS, core	GO:0005524|GO:0006298|GO:0030983
KAF4824063.1	34b171841fa8b55657ecf54fae080cb8	940	FunFam	G3DSA:3.40.50.300:FF:001238	DNA mismatch repair protein	702	940	4.8E-114	T	12-08-2023	-	-
KAF4824063.1	34b171841fa8b55657ecf54fae080cb8	940	SMART	SM00533	DNAend	359	725	1.2E-43	T	12-08-2023	IPR007696	DNA mismatch repair protein MutS, core	GO:0005524|GO:0006298|GO:0030983
KAF4824063.1	34b171841fa8b55657ecf54fae080cb8	940	Pfam	PF01624	MutS domain I	54	160	3.7E-18	T	12-08-2023	IPR007695	DNA mismatch repair protein MutS-like, N-terminal	GO:0005524|GO:0006298|GO:0030983
KAF4824063.1	34b171841fa8b55657ecf54fae080cb8	940	ProSitePatterns	PS00486	DNA mismatch repair proteins mutS family signature.	827	843	-	T	12-08-2023	IPR000432	DNA mismatch repair protein MutS, C-terminal	GO:0005524|GO:0006298|GO:0030983
KAF4824063.1	34b171841fa8b55657ecf54fae080cb8	940	Gene3D	G3DSA:3.40.50.300	-	702	940	2.4E-85	T	12-08-2023	IPR027417	P-loop containing nucleoside triphosphate hydrolase	-
KAF4824063.1	34b171841fa8b55657ecf54fae080cb8	940	Gene3D	G3DSA:3.30.420.110	MutS, connector domain	206	333	2.8E-10	T	12-08-2023	IPR036678	MutS, connector domain superfamily	GO:0005524|GO:0006298|GO:0030983
KAF4824063.1	34b171841fa8b55657ecf54fae080cb8	940	SUPERFAMILY	SSF55271	DNA repair protein MutS, domain I	39	156	4.32E-29	T	12-08-2023	IPR016151	DNA mismatch repair protein MutS, N-terminal	GO:0005524|GO:0006298|GO:0030983
KAF4824063.1	34b171841fa8b55657ecf54fae080cb8	940	Gene3D	G3DSA:1.10.1420.10	-	544	637	6.3E-13	T	12-08-2023	-	-
KAF4824063.1	34b171841fa8b55657ecf54fae080cb8	940	PANTHER	PTHR11361	DNA MISMATCH REPAIR PROTEIN MUTS FAMILY MEMBER	87	938	2.6E-128	T	12-08-2023	IPR045076	DNA mismatch repair MutS family	GO:0005524|GO:0006298|GO:0030983|GO:0140664
KAF4824063.1	34b171841fa8b55657ecf54fae080cb8	940	Gene3D	G3DSA:3.40.1170.10	DNA repair protein MutS, domain I	37	162	4.6E-28	T	12-08-2023	IPR016151	DNA mismatch repair protein MutS, N-terminal	GO:0005524|GO:0006298|GO:0030983
KAG7848632.1	343838f142d784823cb681fd0441ddec	1209	Gene3D	G3DSA:1.10.1420.10	-	599	901	8.0E-81	T	12-08-2023	-	-
KAG7848632.1	343838f142d784823cb681fd0441ddec	1209	MobiDBLite	mobidb-lite	consensus disorder prediction	65	85	-	T	12-08-2023	-	-
KAG7848632.1	343838f142d784823cb681fd0441ddec	1209	Coils	Coil	Coil	775	799	-	T	12-08-2023	-	-
KAG7848632.1	343838f142d784823cb681fd0441ddec	1209	ProSitePatterns	PS00486	DNA mismatch repair proteins mutS family signature.	1039	1055	-	T	12-08-2023	IPR000432	DNA mismatch repair protein MutS, C-terminal	GO:0005524|GO:0006298|GO:0030983
KAG7848632.1	343838f142d784823cb681fd0441ddec	1209	Pfam	PF05190	MutS family domain IV	770	860	5.7E-16	T	12-08-2023	IPR007861	DNA mismatch repair protein MutS, clamp	GO:0005524|GO:0006298|GO:0030983
KAG7848632.1	343838f142d784823cb681fd0441ddec	1209	PANTHER	PTHR11361	DNA MISMATCH REPAIR PROTEIN MUTS FAMILY MEMBER	301	1157	1.3E-167	T	12-08-2023	IPR045076	DNA mismatch repair MutS family	GO:0005524|GO:0006298|GO:0030983|GO:0140664
KAG7848632.1	343838f142d784823cb681fd0441ddec	1209	MobiDBLite	mobidb-lite	consensus disorder prediction	141	157	-	T	12-08-2023	-	-
KAG7848632.1	343838f142d784823cb681fd0441ddec	1209	SUPERFAMILY	SSF48334	DNA repair protein MutS, domain III	601	907	7.85E-68	T	12-08-2023	IPR036187	DNA mismatch repair protein MutS, core domain superfamily	-
KAG7848632.1	343838f142d784823cb681fd0441ddec	1209	Pfam	PF05188	MutS domain II	427	574	7.9E-16	T	12-08-2023	IPR007860	DNA mismatch repair protein MutS, connector domain	GO:0005524|GO:0006298|GO:0030983
KAG7848632.1	343838f142d784823cb681fd0441ddec	1209	SUPERFAMILY	SSF52540	P-loop containing nucleoside triphosphate hydrolases	912	1151	1.73E-43	T	12-08-2023	IPR027417	P-loop containing nucleoside triphosphate hydrolase	-
KAG7848632.1	343838f142d784823cb681fd0441ddec	1209	Pfam	PF00488	MutS domain V	962	1148	1.1E-65	T	12-08-2023	IPR000432	DNA mismatch repair protein MutS, C-terminal	GO:0005524|GO:0006298|GO:0030983
KAG7848632.1	343838f142d784823cb681fd0441ddec	1209	MobiDBLite	mobidb-lite	consensus disorder prediction	41	64	-	T	12-08-2023	-	-
KAG7848632.1	343838f142d784823cb681fd0441ddec	1209	MobiDBLite	mobidb-lite	consensus disorder prediction	88	118	-	T	12-08-2023	-	-
KAG7848632.1	343838f142d784823cb681fd0441ddec	1209	FunFam	G3DSA:3.40.1170.10:FF:000002	DNA mismatch repair protein	256	422	1.0E-66	T	12-08-2023	-	-
KAG7848632.1	343838f142d784823cb681fd0441ddec	1209	MobiDBLite	mobidb-lite	consensus disorder prediction	1	34	-	T	12-08-2023	-	-
KAG7848632.1	343838f142d784823cb681fd0441ddec	1209	Gene3D	G3DSA:3.30.420.110	MutS, connector domain	425	598	8.6E-48	T	12-08-2023	IPR036678	MutS, connector domain superfamily	GO:0005524|GO:0006298|GO:0030983
KAG7848632.1	343838f142d784823cb681fd0441ddec	1209	SMART	SM00533	DNAend	618	937	7.0E-68	T	12-08-2023	IPR007696	DNA mismatch repair protein MutS, core	GO:0005524|GO:0006298|GO:0030983
KAG7848632.1	343838f142d784823cb681fd0441ddec	1209	FunFam	G3DSA:3.40.50.300:FF:000771	DNA mismatch repair protein	912	1165	2.6E-128	T	12-08-2023	-	-
KAG7848632.1	343838f142d784823cb681fd0441ddec	1209	Gene3D	G3DSA:3.40.1170.10	DNA repair protein MutS, domain I	256	422	3.5E-53	T	12-08-2023	IPR016151	DNA mismatch repair protein MutS, N-terminal	GO:0005524|GO:0006298|GO:0030983
KAG7848632.1	343838f142d784823cb681fd0441ddec	1209	SUPERFAMILY	SSF55271	DNA repair protein MutS, domain I	286	413	4.19E-30	T	12-08-2023	IPR016151	DNA mismatch repair protein MutS, N-terminal	GO:0005524|GO:0006298|GO:0030983
KAG7848632.1	343838f142d784823cb681fd0441ddec	1209	PIRSF	PIRSF037677	Msh6	2	1206	0.0	T	12-08-2023	IPR017261	DNA mismatch repair protein MutS/MSH	GO:0006298|GO:0030983
KAG7848632.1	343838f142d784823cb681fd0441ddec	1209	MobiDBLite	mobidb-lite	consensus disorder prediction	1	225	-	T	12-08-2023	-	-
KAG7848632.1	343838f142d784823cb681fd0441ddec	1209	Gene3D	G3DSA:1.10.1420.10	-	747	877	8.0E-81	T	12-08-2023	-	-
KAG7848632.1	343838f142d784823cb681fd0441ddec	1209	MobiDBLite	mobidb-lite	consensus disorder prediction	158	181	-	T	12-08-2023	-	-
KAG7848632.1	343838f142d784823cb681fd0441ddec	1209	FunFam	G3DSA:1.10.1420.10:FF:000019	DNA mismatch repair protein	750	877	2.7E-43	T	12-08-2023	-	-
KAG7848632.1	343838f142d784823cb681fd0441ddec	1209	SUPERFAMILY	SSF53150	DNA repair protein MutS, domain II	412	573	7.06E-18	T	12-08-2023	IPR036678	MutS, connector domain superfamily	GO:0005524|GO:0006298|GO:0030983
KAG7848632.1	343838f142d784823cb681fd0441ddec	1209	SMART	SM00534	mutATP5	958	1147	7.9E-98	T	12-08-2023	IPR000432	DNA mismatch repair protein MutS, C-terminal	GO:0005524|GO:0006298|GO:0030983
KAG7848632.1	343838f142d784823cb681fd0441ddec	1209	Pfam	PF01624	MutS domain I	298	417	4.6E-30	T	12-08-2023	IPR007695	DNA mismatch repair protein MutS-like, N-terminal	GO:0005524|GO:0006298|GO:0030983
KAG7848632.1	343838f142d784823cb681fd0441ddec	1209	Gene3D	G3DSA:3.40.50.300	-	912	1195	4.9E-83	T	12-08-2023	IPR027417	P-loop containing nucleoside triphosphate hydrolase	-
KAG7848632.1	343838f142d784823cb681fd0441ddec	1209	Pfam	PF05192	MutS domain III	604	901	9.1E-34	T	12-08-2023	IPR007696	DNA mismatch repair protein MutS, core	GO:0005524|GO:0006298|GO:0030983
PUZ58350.1	d95992d5eb2d93d0141e5851a3a9955c	1228	FunFam	G3DSA:1.10.1420.10:FF:000023	DNA mismatch repair protein	692	917	3.6E-116	T	12-08-2023	-	-
PUZ58350.1	d95992d5eb2d93d0141e5851a3a9955c	1228	CDD	cd03286	ABC_MSH6_euk	937	1160	1.49656E-113	T	12-08-2023	-	-
PUZ58350.1	d95992d5eb2d93d0141e5851a3a9955c	1228	FunFam	G3DSA:3.30.420.110:FF:000011	DNA mismatch repair protein	527	691	1.3E-91	T	12-08-2023	-	-
PUZ58350.1	d95992d5eb2d93d0141e5851a3a9955c	1228	FunFam	G3DSA:3.40.50.300:FF:001335	DNA mismatch repair protein	919	1175	3.2E-150	T	12-08-2023	-	-
PUZ58350.1	d95992d5eb2d93d0141e5851a3a9955c	1228	ProSitePatterns	PS00486	DNA mismatch repair proteins mutS family signature.	1049	1065	-	T	12-08-2023	IPR000432	DNA mismatch repair protein MutS, C-terminal	GO:0005524|GO:0006298|GO:0030983
PUZ58350.1	d95992d5eb2d93d0141e5851a3a9955c	1228	SUPERFAMILY	SSF53150	DNA repair protein MutS, domain II	542	705	1.7E-6	T	12-08-2023	IPR036678	MutS, connector domain superfamily	GO:0005524|GO:0006298|GO:0030983
PUZ58350.1	d95992d5eb2d93d0141e5851a3a9955c	1228	Pfam	PF05188	MutS domain II	535	677	1.3E-9	T	12-08-2023	IPR007860	DNA mismatch repair protein MutS, connector domain	GO:0005524|GO:0006298|GO:0030983
PUZ58350.1	d95992d5eb2d93d0141e5851a3a9955c	1228	Pfam	PF05192	MutS domain III	695	910	1.9E-32	T	12-08-2023	IPR007696	DNA mismatch repair protein MutS, core	GO:0005524|GO:0006298|GO:0030983
PUZ58350.1	d95992d5eb2d93d0141e5851a3a9955c	1228	PANTHER	PTHR11361	DNA MISMATCH REPAIR PROTEIN MUTS FAMILY MEMBER	410	1220	1.8E-182	T	12-08-2023	IPR045076	DNA mismatch repair MutS family	GO:0005524|GO:0006298|GO:0030983|GO:0140664
PUZ58350.1	d95992d5eb2d93d0141e5851a3a9955c	1228	Pfam	PF00488	MutS domain V	972	1164	5.0E-74	T	12-08-2023	IPR000432	DNA mismatch repair protein MutS, C-terminal	GO:0005524|GO:0006298|GO:0030983
PUZ58350.1	d95992d5eb2d93d0141e5851a3a9955c	1228	Pfam	PF01624	MutS domain I	409	520	6.0E-29	T	12-08-2023	IPR007695	DNA mismatch repair protein MutS-like, N-terminal	GO:0005524|GO:0006298|GO:0030983
PUZ58350.1	d95992d5eb2d93d0141e5851a3a9955c	1228	SUPERFAMILY	SSF55271	DNA repair protein MutS, domain I	395	516	4.58E-29	T	12-08-2023	IPR016151	DNA mismatch repair protein MutS, N-terminal	GO:0005524|GO:0006298|GO:0030983
PUZ58350.1	d95992d5eb2d93d0141e5851a3a9955c	1228	SUPERFAMILY	SSF52540	P-loop containing nucleoside triphosphate hydrolases	931	1162	2.16E-45	T	12-08-2023	IPR027417	P-loop containing nucleoside triphosphate hydrolase	-
PUZ58350.1	d95992d5eb2d93d0141e5851a3a9955c	1228	MobiDBLite	mobidb-lite	consensus disorder prediction	1	15	-	T	12-08-2023	-	-
PUZ58350.1	d95992d5eb2d93d0141e5851a3a9955c	1228	SMART	SM00534	mutATP5	968	1165	1.4E-109	T	12-08-2023	IPR000432	DNA mismatch repair protein MutS, C-terminal	GO:0005524|GO:0006298|GO:0030983
PUZ58350.1	d95992d5eb2d93d0141e5851a3a9955c	1228	FunFam	G3DSA:3.40.1170.10:FF:000002	DNA mismatch repair protein	363	525	5.1E-62	T	12-08-2023	-	-
PUZ58350.1	d95992d5eb2d93d0141e5851a3a9955c	1228	MobiDBLite	mobidb-lite	consensus disorder prediction	1	91	-	T	12-08-2023	-	-
PUZ58350.1	d95992d5eb2d93d0141e5851a3a9955c	1228	SUPERFAMILY	SSF48334	DNA repair protein MutS, domain III	693	911	1.96E-34	T	12-08-2023	IPR036187	DNA mismatch repair protein MutS, core domain superfamily	-
PUZ58350.1	d95992d5eb2d93d0141e5851a3a9955c	1228	Gene3D	G3DSA:3.30.420.110	MutS, connector domain	527	692	1.0E-29	T	12-08-2023	IPR036678	MutS, connector domain superfamily	GO:0005524|GO:0006298|GO:0030983
PUZ58350.1	d95992d5eb2d93d0141e5851a3a9955c	1228	Gene3D	G3DSA:3.40.50.300	-	919	1173	2.3E-88	T	12-08-2023	IPR027417	P-loop containing nucleoside triphosphate hydrolase	-
PUZ58350.1	d95992d5eb2d93d0141e5851a3a9955c	1228	SMART	SM00533	DNAend	710	947	1.3E-34	T	12-08-2023	IPR007696	DNA mismatch repair protein MutS, core	GO:0005524|GO:0006298|GO:0030983
PUZ58350.1	d95992d5eb2d93d0141e5851a3a9955c	1228	Gene3D	G3DSA:1.10.1420.10	-	693	917	1.4E-41	T	12-08-2023	-	-
PUZ58350.1	d95992d5eb2d93d0141e5851a3a9955c	1228	Gene3D	G3DSA:3.40.1170.10	DNA repair protein MutS, domain I	363	526	1.2E-51	T	12-08-2023	IPR016151	DNA mismatch repair protein MutS, N-terminal	GO:0005524|GO:0006298|GO:0030983
RHY66180.1	7044d9ed8f9b0e5b2f9a75d29516afe8	236	PANTHER	PTHR11361	DNA MISMATCH REPAIR PROTEIN MUTS FAMILY MEMBER	5	222	1.6E-66	T	12-08-2023	IPR045076	DNA mismatch repair MutS family	GO:0005524|GO:0006298|GO:0030983|GO:0140664
RHY66180.1	7044d9ed8f9b0e5b2f9a75d29516afe8	236	SMART	SM00534	mutATP5	52	217	9.1E-71	T	12-08-2023	IPR000432	DNA mismatch repair protein MutS, C-terminal	GO:0005524|GO:0006298|GO:0030983
RHY66180.1	7044d9ed8f9b0e5b2f9a75d29516afe8	236	Pfam	PF00488	MutS domain V	80	217	2.4E-47	T	12-08-2023	IPR000432	DNA mismatch repair protein MutS, C-terminal	GO:0005524|GO:0006298|GO:0030983
RHY66180.1	7044d9ed8f9b0e5b2f9a75d29516afe8	236	SUPERFAMILY	SSF52540	P-loop containing nucleoside triphosphate hydrolases	6	220	1.48E-43	T	12-08-2023	IPR027417	P-loop containing nucleoside triphosphate hydrolase	-
RHY66180.1	7044d9ed8f9b0e5b2f9a75d29516afe8	236	Gene3D	G3DSA:3.40.50.300	-	83	227	1.3E-51	T	12-08-2023	IPR027417	P-loop containing nucleoside triphosphate hydrolase	-
RHY66180.1	7044d9ed8f9b0e5b2f9a75d29516afe8	236	Gene3D	G3DSA:3.40.50.300	-	5	82	2.2E-21	T	12-08-2023	IPR027417	P-loop containing nucleoside triphosphate hydrolase	-
RHY66180.1	7044d9ed8f9b0e5b2f9a75d29516afe8	236	ProSitePatterns	PS00486	DNA mismatch repair proteins mutS family signature.	112	128	-	T	12-08-2023	IPR000432	DNA mismatch repair protein MutS, C-terminal	GO:0005524|GO:0006298|GO:0030983
ESQ43082.1	103ba196f5fc7d57ccd64cef2b92a8da	802	Gene3D	G3DSA:3.40.50.300	-	386	736	2.1E-78	T	12-08-2023	IPR027417	P-loop containing nucleoside triphosphate hydrolase	-
ESQ43082.1	103ba196f5fc7d57ccd64cef2b92a8da	802	Coils	Coil	Coil	628	655	-	T	12-08-2023	-	-
ESQ43082.1	103ba196f5fc7d57ccd64cef2b92a8da	802	SMART	SM00533	DNAend	61	399	4.1E-5	T	12-08-2023	IPR007696	DNA mismatch repair protein MutS, core	GO:0005524|GO:0006298|GO:0030983
ESQ43082.1	103ba196f5fc7d57ccd64cef2b92a8da	802	SMART	SM00534	mutATP5	436	622	8.6E-70	T	12-08-2023	IPR000432	DNA mismatch repair protein MutS, C-terminal	GO:0005524|GO:0006298|GO:0030983
ESQ43082.1	103ba196f5fc7d57ccd64cef2b92a8da	802	SUPERFAMILY	SSF52540	P-loop containing nucleoside triphosphate hydrolases	422	623	3.61E-36	T	12-08-2023	IPR027417	P-loop containing nucleoside triphosphate hydrolase	-
ESQ43082.1	103ba196f5fc7d57ccd64cef2b92a8da	802	Coils	Coil	Coil	215	242	-	T	12-08-2023	-	-
ESQ43082.1	103ba196f5fc7d57ccd64cef2b92a8da	802	FunFam	G3DSA:3.40.50.300:FF:001241	Endonuclease MutS2 isoform X1	410	707	2.6E-167	T	12-08-2023	-	-
ESQ43082.1	103ba196f5fc7d57ccd64cef2b92a8da	802	SUPERFAMILY	SSF48334	DNA repair protein MutS, domain III	137	347	3.92E-8	T	12-08-2023	IPR036187	DNA mismatch repair protein MutS, core domain superfamily	-
ESQ43082.1	103ba196f5fc7d57ccd64cef2b92a8da	802	MobiDBLite	mobidb-lite	consensus disorder prediction	738	753	-	T	12-08-2023	-	-
ESQ43082.1	103ba196f5fc7d57ccd64cef2b92a8da	802	PANTHER	PTHR11361	DNA MISMATCH REPAIR PROTEIN MUTS FAMILY MEMBER	45	630	2.6E-101	T	12-08-2023	IPR045076	DNA mismatch repair MutS family	GO:0005524|GO:0006298|GO:0030983|GO:0140664
ESQ43082.1	103ba196f5fc7d57ccd64cef2b92a8da	802	MobiDBLite	mobidb-lite	consensus disorder prediction	721	735	-	T	12-08-2023	-	-
ESQ43082.1	103ba196f5fc7d57ccd64cef2b92a8da	802	Pfam	PF00488	MutS domain V	439	620	5.4E-34	T	12-08-2023	IPR000432	DNA mismatch repair protein MutS, C-terminal	GO:0005524|GO:0006298|GO:0030983
ESQ43082.1	103ba196f5fc7d57ccd64cef2b92a8da	802	MobiDBLite	mobidb-lite	consensus disorder prediction	714	753	-	T	12-08-2023	-	-
ESQ43082.1	103ba196f5fc7d57ccd64cef2b92a8da	802	PIRSF	PIRSF005814	MutS_YshD	50	802	2.3E-234	T	12-08-2023	IPR005747	Endonuclease MutS2	GO:0004519|GO:0016887|GO:0030983|GO:0045910
ESQ43082.1	103ba196f5fc7d57ccd64cef2b92a8da	802	Pfam	PF20297	MutS2 and Smr-associated SH3 domain	759	800	2.9E-14	T	12-08-2023	IPR046893	MutS2 and Smr-associated SH3 domain	-
ESQ43082.1	103ba196f5fc7d57ccd64cef2b92a8da	802	Coils	Coil	Coil	288	308	-	T	12-08-2023	-	-
ESQ43082.1	103ba196f5fc7d57ccd64cef2b92a8da	802	CDD	cd03280	ABC_MutS2	387	609	6.18116E-106	T	12-08-2023	IPR005747	Endonuclease MutS2	GO:0004519|GO:0016887|GO:0030983|GO:0045910
ESQ43082.1	103ba196f5fc7d57ccd64cef2b92a8da	802	ProSitePatterns	PS00486	DNA mismatch repair proteins mutS family signature.	518	534	-	T	12-08-2023	IPR000432	DNA mismatch repair protein MutS, C-terminal	GO:0005524|GO:0006298|GO:0030983
KAG4416158.1	0bc67233dbc52bd50724f56c37be9188	916	CDD	cd03285	ABC_MSH2_euk	620	844	4.85832E-153	T	12-08-2023	IPR032642	DNA mismatch repair protein Msh2, ATP-binding cassette domain	GO:0005524
KAG4416158.1	0bc67233dbc52bd50724f56c37be9188	916	ProSitePatterns	PS00486	DNA mismatch repair proteins mutS family signature.	730	746	-	T	12-08-2023	IPR000432	DNA mismatch repair protein MutS, C-terminal	GO:0005524|GO:0006298|GO:0030983
KAG4416158.1	0bc67233dbc52bd50724f56c37be9188	916	Coils	Coil	Coil	465	485	-	T	12-08-2023	-	-
KAG4416158.1	0bc67233dbc52bd50724f56c37be9188	916	FunFam	G3DSA:1.10.1420.10:FF:000015	DNA mismatch repair protein Msh2	458	540	1.1E-45	T	12-08-2023	-	-
KAG4416158.1	0bc67233dbc52bd50724f56c37be9188	916	PIRSF	PIRSF005813	MSH2	1	915	0.0	T	12-08-2023	IPR011184	DNA mismatch repair Msh2-type	GO:0005524|GO:0006298|GO:0030983
KAG4416158.1	0bc67233dbc52bd50724f56c37be9188	916	Pfam	PF00488	MutS domain V	652	844	1.4E-83	T	12-08-2023	IPR000432	DNA mismatch repair protein MutS, C-terminal	GO:0005524|GO:0006298|GO:0030983
KAG4416158.1	0bc67233dbc52bd50724f56c37be9188	916	Gene3D	G3DSA:1.10.1420.10	-	458	540	8.0E-30	T	12-08-2023	-	-
KAG4416158.1	0bc67233dbc52bd50724f56c37be9188	916	Gene3D	G3DSA:3.30.420.110	MutS, connector domain	115	284	2.7E-53	T	12-08-2023	IPR036678	MutS, connector domain superfamily	GO:0005524|GO:0006298|GO:0030983
KAG4416158.1	0bc67233dbc52bd50724f56c37be9188	916	FunFam	G3DSA:1.10.1420.10:FF:000017	DNA mismatch repair protein Msh2	286	455	3.4E-88	T	12-08-2023	-	-
KAG4416158.1	0bc67233dbc52bd50724f56c37be9188	916	Coils	Coil	Coil	543	563	-	T	12-08-2023	-	-
KAG4416158.1	0bc67233dbc52bd50724f56c37be9188	916	Pfam	PF05192	MutS domain III	293	596	7.5E-34	T	12-08-2023	IPR007696	DNA mismatch repair protein MutS, core	GO:0005524|GO:0006298|GO:0030983
KAG4416158.1	0bc67233dbc52bd50724f56c37be9188	916	Pfam	PF01624	MutS domain I	14	121	4.5E-18	T	12-08-2023	IPR007695	DNA mismatch repair protein MutS-like, N-terminal	GO:0005524|GO:0006298|GO:0030983
KAG4416158.1	0bc67233dbc52bd50724f56c37be9188	916	Gene3D	G3DSA:1.10.1420.10	-	286	457	7.5E-38	T	12-08-2023	-	-
KAG4416158.1	0bc67233dbc52bd50724f56c37be9188	916	FunFam	G3DSA:3.40.50.300:FF:000523	DNA mismatch repair protein	607	916	1.1E-152	T	12-08-2023	-	-
KAG4416158.1	0bc67233dbc52bd50724f56c37be9188	916	FunFam	G3DSA:3.40.1170.10:FF:000003	DNA mismatch repair protein	1	114	4.4E-40	T	12-08-2023	-	-
KAG4416158.1	0bc67233dbc52bd50724f56c37be9188	916	Gene3D	G3DSA:3.40.50.300	-	607	909	5.3E-104	T	12-08-2023	IPR027417	P-loop containing nucleoside triphosphate hydrolase	-
KAG4416158.1	0bc67233dbc52bd50724f56c37be9188	916	Gene3D	G3DSA:3.40.1170.10	DNA repair protein MutS, domain I	1	114	1.0E-42	T	12-08-2023	IPR016151	DNA mismatch repair protein MutS, N-terminal	GO:0005524|GO:0006298|GO:0030983
KAG4416158.1	0bc67233dbc52bd50724f56c37be9188	916	SUPERFAMILY	SSF52540	P-loop containing nucleoside triphosphate hydrolases	606	845	3.92E-57	T	12-08-2023	IPR027417	P-loop containing nucleoside triphosphate hydrolase	-
KAG4416158.1	0bc67233dbc52bd50724f56c37be9188	916	PANTHER	PTHR11361	DNA MISMATCH REPAIR PROTEIN MUTS FAMILY MEMBER	53	853	3.1E-164	T	12-08-2023	IPR045076	DNA mismatch repair MutS family	GO:0005524|GO:0006298|GO:0030983|GO:0140664
KAG4416158.1	0bc67233dbc52bd50724f56c37be9188	916	FunFam	G3DSA:3.30.420.110:FF:000002	DNA mismatch repair protein	115	284	7.3E-62	T	12-08-2023	-	-
KAG4416158.1	0bc67233dbc52bd50724f56c37be9188	916	SUPERFAMILY	SSF48334	DNA repair protein MutS, domain III	290	601	1.96E-65	T	12-08-2023	IPR036187	DNA mismatch repair protein MutS, core domain superfamily	-
KAG4416158.1	0bc67233dbc52bd50724f56c37be9188	916	Pfam	PF05190	MutS family domain IV	460	555	2.2E-18	T	12-08-2023	IPR007861	DNA mismatch repair protein MutS, clamp	GO:0005524|GO:0006298|GO:0030983
KAG4416158.1	0bc67233dbc52bd50724f56c37be9188	916	SMART	SM00533	DNAend	307	632	9.4E-93	T	12-08-2023	IPR007696	DNA mismatch repair protein MutS, core	GO:0005524|GO:0006298|GO:0030983
KAG4416158.1	0bc67233dbc52bd50724f56c37be9188	916	Pfam	PF05188	MutS domain II	135	275	1.1E-20	T	12-08-2023	IPR007860	DNA mismatch repair protein MutS, connector domain	GO:0005524|GO:0006298|GO:0030983
KAG4416158.1	0bc67233dbc52bd50724f56c37be9188	916	SMART	SM00534	mutATP5	649	841	2.5E-122	T	12-08-2023	IPR000432	DNA mismatch repair protein MutS, C-terminal	GO:0005524|GO:0006298|GO:0030983
TFK40961.1	5007bd621fcb828fa2db4d721f63a814	910	Pfam	PF01624	MutS domain I	25	124	1.2E-21	T	12-08-2023	IPR007695	DNA mismatch repair protein MutS-like, N-terminal	GO:0005524|GO:0006298|GO:0030983
TFK40961.1	5007bd621fcb828fa2db4d721f63a814	910	Pfam	PF05188	MutS domain II	156	202	1.4E-8	T	12-08-2023	IPR007860	DNA mismatch repair protein MutS, connector domain	GO:0005524|GO:0006298|GO:0030983
TFK40961.1	5007bd621fcb828fa2db4d721f63a814	910	Pfam	PF05192	MutS domain III	293	631	3.7E-37	T	12-08-2023	IPR007696	DNA mismatch repair protein MutS, core	GO:0005524|GO:0006298|GO:0030983
TFK40961.1	5007bd621fcb828fa2db4d721f63a814	910	Gene3D	G3DSA:1.10.1420.10	-	418	575	2.6E-42	T	12-08-2023	-	-
TFK40961.1	5007bd621fcb828fa2db4d721f63a814	910	SUPERFAMILY	SSF53150	DNA repair protein MutS, domain II	122	303	1.7E-22	T	12-08-2023	IPR036678	MutS, connector domain superfamily	GO:0005524|GO:0006298|GO:0030983
TFK40961.1	5007bd621fcb828fa2db4d721f63a814	910	SUPERFAMILY	SSF55271	DNA repair protein MutS, domain I	14	120	3.14E-27	T	12-08-2023	IPR016151	DNA mismatch repair protein MutS, N-terminal	GO:0005524|GO:0006298|GO:0030983
TFK40961.1	5007bd621fcb828fa2db4d721f63a814	910	FunFam	G3DSA:3.40.50.300:FF:001238	DNA mismatch repair protein	640	884	1.6E-104	T	12-08-2023	-	-
TFK40961.1	5007bd621fcb828fa2db4d721f63a814	910	Gene3D	G3DSA:3.40.1170.10	DNA repair protein MutS, domain I	12	125	8.9E-30	T	12-08-2023	IPR016151	DNA mismatch repair protein MutS, N-terminal	GO:0005524|GO:0006298|GO:0030983
TFK40961.1	5007bd621fcb828fa2db4d721f63a814	910	ProSitePatterns	PS00486	DNA mismatch repair proteins mutS family signature.	763	779	-	T	12-08-2023	IPR000432	DNA mismatch repair protein MutS, C-terminal	GO:0005524|GO:0006298|GO:0030983
TFK40961.1	5007bd621fcb828fa2db4d721f63a814	910	Gene3D	G3DSA:1.10.1420.10	-	290	631	2.6E-42	T	12-08-2023	-	-
TFK40961.1	5007bd621fcb828fa2db4d721f63a814	910	SMART	SM00534	mutATP5	682	879	1.4E-81	T	12-08-2023	IPR000432	DNA mismatch repair protein MutS, C-terminal	GO:0005524|GO:0006298|GO:0030983
TFK40961.1	5007bd621fcb828fa2db4d721f63a814	910	SUPERFAMILY	SSF48334	DNA repair protein MutS, domain III	291	638	4.05E-48	T	12-08-2023	IPR036187	DNA mismatch repair protein MutS, core domain superfamily	-
TFK40961.1	5007bd621fcb828fa2db4d721f63a814	910	SMART	SM00533	DNAend	308	663	9.9E-38	T	12-08-2023	IPR007696	DNA mismatch repair protein MutS, core	GO:0005524|GO:0006298|GO:0030983
TFK40961.1	5007bd621fcb828fa2db4d721f63a814	910	Gene3D	G3DSA:3.30.420.110	MutS, connector domain	132	283	3.4E-12	T	12-08-2023	IPR036678	MutS, connector domain superfamily	GO:0005524|GO:0006298|GO:0030983
TFK40961.1	5007bd621fcb828fa2db4d721f63a814	910	PANTHER	PTHR11361	DNA MISMATCH REPAIR PROTEIN MUTS FAMILY MEMBER	51	882	4.6E-124	T	12-08-2023	IPR045076	DNA mismatch repair MutS family	GO:0005524|GO:0006298|GO:0030983|GO:0140664
TFK40961.1	5007bd621fcb828fa2db4d721f63a814	910	PIRSF	PIRSF037677	Msh6	543	898	1.3E-80	T	12-08-2023	IPR017261	DNA mismatch repair protein MutS/MSH	GO:0006298|GO:0030983
TFK40961.1	5007bd621fcb828fa2db4d721f63a814	910	PIRSF	PIRSF037677	Msh6	26	469	7.4E-38	T	12-08-2023	IPR017261	DNA mismatch repair protein MutS/MSH	GO:0006298|GO:0030983
TFK40961.1	5007bd621fcb828fa2db4d721f63a814	910	SUPERFAMILY	SSF52540	P-loop containing nucleoside triphosphate hydrolases	639	880	5.99E-45	T	12-08-2023	IPR027417	P-loop containing nucleoside triphosphate hydrolase	-
TFK40961.1	5007bd621fcb828fa2db4d721f63a814	910	Gene3D	G3DSA:3.40.50.300	-	640	895	1.4E-83	T	12-08-2023	IPR027417	P-loop containing nucleoside triphosphate hydrolase	-
TFK40961.1	5007bd621fcb828fa2db4d721f63a814	910	Pfam	PF00488	MutS domain V	686	881	5.6E-68	T	12-08-2023	IPR000432	DNA mismatch repair protein MutS, C-terminal	GO:0005524|GO:0006298|GO:0030983
KAI7227191.1	2201987f1a19bbe90b3ccc3ac028bf61	1256	Coils	Coil	Coil	830	850	-	T	12-08-2023	-	-
KAI7227191.1	2201987f1a19bbe90b3ccc3ac028bf61	1256	SUPERFAMILY	SSF53150	DNA repair protein MutS, domain II	479	636	1.31E-12	T	12-08-2023	IPR036678	MutS, connector domain superfamily	GO:0005524|GO:0006298|GO:0030983
KAI7227191.1	2201987f1a19bbe90b3ccc3ac028bf61	1256	SMART	SM00534	mutATP5	1009	1198	7.5E-97	T	12-08-2023	IPR000432	DNA mismatch repair protein MutS, C-terminal	GO:0005524|GO:0006298|GO:0030983
KAI7227191.1	2201987f1a19bbe90b3ccc3ac028bf61	1256	SUPERFAMILY	SSF55271	DNA repair protein MutS, domain I	353	480	1.44E-33	T	12-08-2023	IPR016151	DNA mismatch repair protein MutS, N-terminal	GO:0005524|GO:0006298|GO:0030983
KAI7227191.1	2201987f1a19bbe90b3ccc3ac028bf61	1256	FunFam	G3DSA:3.40.50.300:FF:000771	DNA mismatch repair protein	967	1218	3.2E-136	T	12-08-2023	-	-
KAI7227191.1	2201987f1a19bbe90b3ccc3ac028bf61	1256	Gene3D	G3DSA:3.40.50.300	-	967	1221	3.1E-92	T	12-08-2023	IPR027417	P-loop containing nucleoside triphosphate hydrolase	-
KAI7227191.1	2201987f1a19bbe90b3ccc3ac028bf61	1256	FunFam	G3DSA:3.40.1170.10:FF:000002	DNA mismatch repair protein	323	489	1.5E-69	T	12-08-2023	-	-
KAI7227191.1	2201987f1a19bbe90b3ccc3ac028bf61	1256	Gene3D	G3DSA:3.30.420.110	MutS, connector domain	492	662	3.4E-46	T	12-08-2023	IPR036678	MutS, connector domain superfamily	GO:0005524|GO:0006298|GO:0030983
KAI7227191.1	2201987f1a19bbe90b3ccc3ac028bf61	1256	Gene3D	G3DSA:1.10.1420.10	-	801	932	3.1E-86	T	12-08-2023	-	-
KAI7227191.1	2201987f1a19bbe90b3ccc3ac028bf61	1256	Gene3D	G3DSA:3.40.1170.10	DNA repair protein MutS, domain I	323	488	1.2E-58	T	12-08-2023	IPR016151	DNA mismatch repair protein MutS, N-terminal	GO:0005524|GO:0006298|GO:0030983
KAI7227191.1	2201987f1a19bbe90b3ccc3ac028bf61	1256	SUPERFAMILY	SSF48334	DNA repair protein MutS, domain III	662	962	6.15E-75	T	12-08-2023	IPR036187	DNA mismatch repair protein MutS, core domain superfamily	-
KAI7227191.1	2201987f1a19bbe90b3ccc3ac028bf61	1256	Gene3D	G3DSA:1.10.1420.10	-	663	956	3.1E-86	T	12-08-2023	-	-
KAI7227191.1	2201987f1a19bbe90b3ccc3ac028bf61	1256	Pfam	PF00488	MutS domain V	1013	1199	3.5E-67	T	12-08-2023	IPR000432	DNA mismatch repair protein MutS, C-terminal	GO:0005524|GO:0006298|GO:0030983
KAI7227191.1	2201987f1a19bbe90b3ccc3ac028bf61	1256	SMART	SM00533	DNAend	679	994	2.3E-75	T	12-08-2023	IPR007696	DNA mismatch repair protein MutS, core	GO:0005524|GO:0006298|GO:0030983
KAI7227191.1	2201987f1a19bbe90b3ccc3ac028bf61	1256	FunFam	G3DSA:1.10.1420.10:FF:000019	DNA mismatch repair protein	810	932	3.8E-45	T	12-08-2023	-	-
KAI7227191.1	2201987f1a19bbe90b3ccc3ac028bf61	1256	PIRSF	PIRSF037677	Msh6	4	1248	0.0	T	12-08-2023	IPR017261	DNA mismatch repair protein MutS/MSH	GO:0006298|GO:0030983
KAI7227191.1	2201987f1a19bbe90b3ccc3ac028bf61	1256	Pfam	PF05192	MutS domain III	664	956	1.1E-40	T	12-08-2023	IPR007696	DNA mismatch repair protein MutS, core	GO:0005524|GO:0006298|GO:0030983
KAI7227191.1	2201987f1a19bbe90b3ccc3ac028bf61	1256	FunFam	G3DSA:3.30.420.110:FF:000006	DNA mismatch repair protein	492	662	1.3E-72	T	12-08-2023	-	-
KAI7227191.1	2201987f1a19bbe90b3ccc3ac028bf61	1256	MobiDBLite	mobidb-lite	consensus disorder prediction	300	325	-	T	12-08-2023	-	-
KAI7227191.1	2201987f1a19bbe90b3ccc3ac028bf61	1256	Pfam	PF05188	MutS domain II	494	641	2.2E-12	T	12-08-2023	IPR007860	DNA mismatch repair protein MutS, connector domain	GO:0005524|GO:0006298|GO:0030983
KAI7227191.1	2201987f1a19bbe90b3ccc3ac028bf61	1256	Pfam	PF01624	MutS domain I	366	483	5.9E-32	T	12-08-2023	IPR007695	DNA mismatch repair protein MutS-like, N-terminal	GO:0005524|GO:0006298|GO:0030983
KAI7227191.1	2201987f1a19bbe90b3ccc3ac028bf61	1256	MobiDBLite	mobidb-lite	consensus disorder prediction	18	116	-	T	12-08-2023	-	-
KAI7227191.1	2201987f1a19bbe90b3ccc3ac028bf61	1256	SUPERFAMILY	SSF52540	P-loop containing nucleoside triphosphate hydrolases	967	1202	6.33E-49	T	12-08-2023	IPR027417	P-loop containing nucleoside triphosphate hydrolase	-
KAI7227191.1	2201987f1a19bbe90b3ccc3ac028bf61	1256	MobiDBLite	mobidb-lite	consensus disorder prediction	1	332	-	T	12-08-2023	-	-
KAI7227191.1	2201987f1a19bbe90b3ccc3ac028bf61	1256	Pfam	PF05190	MutS family domain IV	825	915	1.1E-14	T	12-08-2023	IPR007861	DNA mismatch repair protein MutS, clamp	GO:0005524|GO:0006298|GO:0030983
KAI7227191.1	2201987f1a19bbe90b3ccc3ac028bf61	1256	ProSitePatterns	PS00486	DNA mismatch repair proteins mutS family signature.	1090	1106	-	T	12-08-2023	IPR000432	DNA mismatch repair protein MutS, C-terminal	GO:0005524|GO:0006298|GO:0030983
KAI7227191.1	2201987f1a19bbe90b3ccc3ac028bf61	1256	PANTHER	PTHR11361	DNA MISMATCH REPAIR PROTEIN MUTS FAMILY MEMBER	368	1217	1.3E-173	T	12-08-2023	IPR045076	DNA mismatch repair MutS family	GO:0005524|GO:0006298|GO:0030983|GO:0140664
KAI7227191.1	2201987f1a19bbe90b3ccc3ac028bf61	1256	FunFam	G3DSA:1.10.1420.10:FF:000014	DNA mismatch repair protein	663	809	1.7E-63	T	12-08-2023	-	-
KAI7227191.1	2201987f1a19bbe90b3ccc3ac028bf61	1256	MobiDBLite	mobidb-lite	consensus disorder prediction	213	227	-	T	12-08-2023	-	-
ORX33553.1	b4e7f90e64045fb6befe241a00523d0a	1101	Pfam	PF05190	MutS family domain IV	664	756	6.9E-8	T	12-08-2023	IPR007861	DNA mismatch repair protein MutS, clamp	GO:0005524|GO:0006298|GO:0030983
ORX33553.1	b4e7f90e64045fb6befe241a00523d0a	1101	PANTHER	PTHR11361	DNA MISMATCH REPAIR PROTEIN MUTS FAMILY MEMBER	173	1055	1.7E-157	T	12-08-2023	IPR045076	DNA mismatch repair MutS family	GO:0005524|GO:0006298|GO:0030983|GO:0140664
ORX33553.1	b4e7f90e64045fb6befe241a00523d0a	1101	MobiDBLite	mobidb-lite	consensus disorder prediction	25	40	-	T	12-08-2023	-	-
ORX33553.1	b4e7f90e64045fb6befe241a00523d0a	1101	Pfam	PF05192	MutS domain III	500	797	6.2E-37	T	12-08-2023	IPR007696	DNA mismatch repair protein MutS, core	GO:0005524|GO:0006298|GO:0030983
ORX33553.1	b4e7f90e64045fb6befe241a00523d0a	1101	Gene3D	G3DSA:1.10.1420.10	-	499	798	8.8E-71	T	12-08-2023	-	-
ORX33553.1	b4e7f90e64045fb6befe241a00523d0a	1101	SMART	SM00533	DNAend	514	833	2.0E-43	T	12-08-2023	IPR007696	DNA mismatch repair protein MutS, core	GO:0005524|GO:0006298|GO:0030983
ORX33553.1	b4e7f90e64045fb6befe241a00523d0a	1101	SUPERFAMILY	SSF55271	DNA repair protein MutS, domain I	157	313	2.49E-29	T	12-08-2023	IPR016151	DNA mismatch repair protein MutS, N-terminal	GO:0005524|GO:0006298|GO:0030983
ORX33553.1	b4e7f90e64045fb6befe241a00523d0a	1101	Coils	Coil	Coil	744	764	-	T	12-08-2023	-	-
ORX33553.1	b4e7f90e64045fb6befe241a00523d0a	1101	Gene3D	G3DSA:1.10.1420.10	-	644	773	8.8E-71	T	12-08-2023	-	-
ORX33553.1	b4e7f90e64045fb6befe241a00523d0a	1101	Gene3D	G3DSA:3.40.1170.10	DNA repair protein MutS, domain I	130	319	2.9E-52	T	12-08-2023	IPR016151	DNA mismatch repair protein MutS, N-terminal	GO:0005524|GO:0006298|GO:0030983
ORX33553.1	b4e7f90e64045fb6befe241a00523d0a	1101	SMART	SM00534	mutATP5	848	1037	2.6E-90	T	12-08-2023	IPR000432	DNA mismatch repair protein MutS, C-terminal	GO:0005524|GO:0006298|GO:0030983
ORX33553.1	b4e7f90e64045fb6befe241a00523d0a	1101	SUPERFAMILY	SSF53150	DNA repair protein MutS, domain II	312	474	6.15E-12	T	12-08-2023	IPR036678	MutS, connector domain superfamily	GO:0005524|GO:0006298|GO:0030983
ORX33553.1	b4e7f90e64045fb6befe241a00523d0a	1101	Gene3D	G3DSA:3.30.420.110	MutS, connector domain	325	498	1.3E-35	T	12-08-2023	IPR036678	MutS, connector domain superfamily	GO:0005524|GO:0006298|GO:0030983
ORX33553.1	b4e7f90e64045fb6befe241a00523d0a	1101	SUPERFAMILY	SSF48334	DNA repair protein MutS, domain III	498	803	5.36E-55	T	12-08-2023	IPR036187	DNA mismatch repair protein MutS, core domain superfamily	-
ORX33553.1	b4e7f90e64045fb6befe241a00523d0a	1101	ProSitePatterns	PS00486	DNA mismatch repair proteins mutS family signature.	929	945	-	T	12-08-2023	IPR000432	DNA mismatch repair protein MutS, C-terminal	GO:0005524|GO:0006298|GO:0030983
ORX33553.1	b4e7f90e64045fb6befe241a00523d0a	1101	Pfam	PF05188	MutS domain II	328	474	9.9E-8	T	12-08-2023	IPR007860	DNA mismatch repair protein MutS, connector domain	GO:0005524|GO:0006298|GO:0030983
ORX33553.1	b4e7f90e64045fb6befe241a00523d0a	1101	Pfam	PF01624	MutS domain I	169	316	6.2E-31	T	12-08-2023	IPR007695	DNA mismatch repair protein MutS-like, N-terminal	GO:0005524|GO:0006298|GO:0030983
ORX33553.1	b4e7f90e64045fb6befe241a00523d0a	1101	Coils	Coil	Coil	667	687	-	T	12-08-2023	-	-
ORX33553.1	b4e7f90e64045fb6befe241a00523d0a	1101	MobiDBLite	mobidb-lite	consensus disorder prediction	1	103	-	T	12-08-2023	-	-
ORX33553.1	b4e7f90e64045fb6befe241a00523d0a	1101	PIRSF	PIRSF037677	Msh6	3	1089	0.0	T	12-08-2023	IPR017261	DNA mismatch repair protein MutS/MSH	GO:0006298|GO:0030983
ORX33553.1	b4e7f90e64045fb6befe241a00523d0a	1101	SUPERFAMILY	SSF52540	P-loop containing nucleoside triphosphate hydrolases	808	1037	5.32E-48	T	12-08-2023	IPR027417	P-loop containing nucleoside triphosphate hydrolase	-
ORX33553.1	b4e7f90e64045fb6befe241a00523d0a	1101	FunFam	G3DSA:3.40.50.300:FF:001752	DNA mismatch repair protein	808	1073	8.7E-134	T	12-08-2023	-	-
ORX33553.1	b4e7f90e64045fb6befe241a00523d0a	1101	Pfam	PF00488	MutS domain V	852	1038	4.8E-65	T	12-08-2023	IPR000432	DNA mismatch repair protein MutS, C-terminal	GO:0005524|GO:0006298|GO:0030983
ORX33553.1	b4e7f90e64045fb6befe241a00523d0a	1101	Gene3D	G3DSA:3.40.50.300	-	808	1100	6.5E-87	T	12-08-2023	IPR027417	P-loop containing nucleoside triphosphate hydrolase	-
XP_021867872.1	b4e7f90e64045fb6befe241a00523d0a	1101	Pfam	PF05190	MutS family domain IV	664	756	6.9E-8	T	12-08-2023	IPR007861	DNA mismatch repair protein MutS, clamp	GO:0005524|GO:0006298|GO:0030983
XP_021867872.1	b4e7f90e64045fb6befe241a00523d0a	1101	PANTHER	PTHR11361	DNA MISMATCH REPAIR PROTEIN MUTS FAMILY MEMBER	173	1055	1.7E-157	T	12-08-2023	IPR045076	DNA mismatch repair MutS family	GO:0005524|GO:0006298|GO:0030983|GO:0140664
XP_021867872.1	b4e7f90e64045fb6befe241a00523d0a	1101	MobiDBLite	mobidb-lite	consensus disorder prediction	25	40	-	T	12-08-2023	-	-
XP_021867872.1	b4e7f90e64045fb6befe241a00523d0a	1101	Pfam	PF05192	MutS domain III	500	797	6.2E-37	T	12-08-2023	IPR007696	DNA mismatch repair protein MutS, core	GO:0005524|GO:0006298|GO:0030983
XP_021867872.1	b4e7f90e64045fb6befe241a00523d0a	1101	Gene3D	G3DSA:1.10.1420.10	-	499	798	8.8E-71	T	12-08-2023	-	-
XP_021867872.1	b4e7f90e64045fb6befe241a00523d0a	1101	SMART	SM00533	DNAend	514	833	2.0E-43	T	12-08-2023	IPR007696	DNA mismatch repair protein MutS, core	GO:0005524|GO:0006298|GO:0030983
XP_021867872.1	b4e7f90e64045fb6befe241a00523d0a	1101	SUPERFAMILY	SSF55271	DNA repair protein MutS, domain I	157	313	2.49E-29	T	12-08-2023	IPR016151	DNA mismatch repair protein MutS, N-terminal	GO:0005524|GO:0006298|GO:0030983
XP_021867872.1	b4e7f90e64045fb6befe241a00523d0a	1101	Coils	Coil	Coil	744	764	-	T	12-08-2023	-	-
XP_021867872.1	b4e7f90e64045fb6befe241a00523d0a	1101	Gene3D	G3DSA:1.10.1420.10	-	644	773	8.8E-71	T	12-08-2023	-	-
XP_021867872.1	b4e7f90e64045fb6befe241a00523d0a	1101	Gene3D	G3DSA:3.40.1170.10	DNA repair protein MutS, domain I	130	319	2.9E-52	T	12-08-2023	IPR016151	DNA mismatch repair protein MutS, N-terminal	GO:0005524|GO:0006298|GO:0030983
XP_021867872.1	b4e7f90e64045fb6befe241a00523d0a	1101	SMART	SM00534	mutATP5	848	1037	2.6E-90	T	12-08-2023	IPR000432	DNA mismatch repair protein MutS, C-terminal	GO:0005524|GO:0006298|GO:0030983
XP_021867872.1	b4e7f90e64045fb6befe241a00523d0a	1101	SUPERFAMILY	SSF53150	DNA repair protein MutS, domain II	312	474	6.15E-12	T	12-08-2023	IPR036678	MutS, connector domain superfamily	GO:0005524|GO:0006298|GO:0030983
XP_021867872.1	b4e7f90e64045fb6befe241a00523d0a	1101	Gene3D	G3DSA:3.30.420.110	MutS, connector domain	325	498	1.3E-35	T	12-08-2023	IPR036678	MutS, connector domain superfamily	GO:0005524|GO:0006298|GO:0030983
XP_021867872.1	b4e7f90e64045fb6befe241a00523d0a	1101	SUPERFAMILY	SSF48334	DNA repair protein MutS, domain III	498	803	5.36E-55	T	12-08-2023	IPR036187	DNA mismatch repair protein MutS, core domain superfamily	-
XP_021867872.1	b4e7f90e64045fb6befe241a00523d0a	1101	ProSitePatterns	PS00486	DNA mismatch repair proteins mutS family signature.	929	945	-	T	12-08-2023	IPR000432	DNA mismatch repair protein MutS, C-terminal	GO:0005524|GO:0006298|GO:0030983
XP_021867872.1	b4e7f90e64045fb6befe241a00523d0a	1101	Pfam	PF05188	MutS domain II	328	474	9.9E-8	T	12-08-2023	IPR007860	DNA mismatch repair protein MutS, connector domain	GO:0005524|GO:0006298|GO:0030983
XP_021867872.1	b4e7f90e64045fb6befe241a00523d0a	1101	Pfam	PF01624	MutS domain I	169	316	6.2E-31	T	12-08-2023	IPR007695	DNA mismatch repair protein MutS-like, N-terminal	GO:0005524|GO:0006298|GO:0030983
XP_021867872.1	b4e7f90e64045fb6befe241a00523d0a	1101	Coils	Coil	Coil	667	687	-	T	12-08-2023	-	-
XP_021867872.1	b4e7f90e64045fb6befe241a00523d0a	1101	MobiDBLite	mobidb-lite	consensus disorder prediction	1	103	-	T	12-08-2023	-	-
XP_021867872.1	b4e7f90e64045fb6befe241a00523d0a	1101	PIRSF	PIRSF037677	Msh6	3	1089	0.0	T	12-08-2023	IPR017261	DNA mismatch repair protein MutS/MSH	GO:0006298|GO:0030983
XP_021867872.1	b4e7f90e64045fb6befe241a00523d0a	1101	SUPERFAMILY	SSF52540	P-loop containing nucleoside triphosphate hydrolases	808	1037	5.32E-48	T	12-08-2023	IPR027417	P-loop containing nucleoside triphosphate hydrolase	-
XP_021867872.1	b4e7f90e64045fb6befe241a00523d0a	1101	FunFam	G3DSA:3.40.50.300:FF:001752	DNA mismatch repair protein	808	1073	8.7E-134	T	12-08-2023	-	-
XP_021867872.1	b4e7f90e64045fb6befe241a00523d0a	1101	Pfam	PF00488	MutS domain V	852	1038	4.8E-65	T	12-08-2023	IPR000432	DNA mismatch repair protein MutS, C-terminal	GO:0005524|GO:0006298|GO:0030983
XP_021867872.1	b4e7f90e64045fb6befe241a00523d0a	1101	Gene3D	G3DSA:3.40.50.300	-	808	1100	6.5E-87	T	12-08-2023	IPR027417	P-loop containing nucleoside triphosphate hydrolase	-
CAI6689939.1	8e1b89589ccf1271d3361c2f6af1e82f	959	FunFam	G3DSA:3.40.1170.10:FF:000011	Msh1p	69	209	1.7E-91	T	12-08-2023	-	-
CAI6689939.1	8e1b89589ccf1271d3361c2f6af1e82f	959	Pfam	PF00488	MutS domain V	767	958	1.4E-67	T	12-08-2023	IPR000432	DNA mismatch repair protein MutS, C-terminal	GO:0005524|GO:0006298|GO:0030983
CAI6689939.1	8e1b89589ccf1271d3361c2f6af1e82f	959	Gene3D	G3DSA:3.40.50.300	-	722	959	2.7E-80	T	12-08-2023	IPR027417	P-loop containing nucleoside triphosphate hydrolase	-
CAI6689939.1	8e1b89589ccf1271d3361c2f6af1e82f	959	FunFam	G3DSA:3.30.420.110:FF:000020	Msh1p	212	353	4.1E-66	T	12-08-2023	-	-
CAI6689939.1	8e1b89589ccf1271d3361c2f6af1e82f	959	PANTHER	PTHR11361	DNA MISMATCH REPAIR PROTEIN MUTS FAMILY MEMBER	116	958	5.9E-132	T	12-08-2023	IPR045076	DNA mismatch repair MutS family	GO:0005524|GO:0006298|GO:0030983|GO:0140664
CAI6689939.1	8e1b89589ccf1271d3361c2f6af1e82f	959	SMART	SM00534	mutATP5	764	959	1.8E-107	T	12-08-2023	IPR000432	DNA mismatch repair protein MutS, C-terminal	GO:0005524|GO:0006298|GO:0030983
CAI6689939.1	8e1b89589ccf1271d3361c2f6af1e82f	959	SMART	SM00533	DNAend	383	745	3.5E-80	T	12-08-2023	IPR007696	DNA mismatch repair protein MutS, core	GO:0005524|GO:0006298|GO:0030983
CAI6689939.1	8e1b89589ccf1271d3361c2f6af1e82f	959	Gene3D	G3DSA:1.10.1420.10	-	363	591	1.1E-32	T	12-08-2023	-	-
CAI6689939.1	8e1b89589ccf1271d3361c2f6af1e82f	959	Pfam	PF01624	MutS domain I	81	194	1.8E-29	T	12-08-2023	IPR007695	DNA mismatch repair protein MutS-like, N-terminal	GO:0005524|GO:0006298|GO:0030983
CAI6689939.1	8e1b89589ccf1271d3361c2f6af1e82f	959	Coils	Coil	Coil	667	687	-	T	12-08-2023	-	-
CAI6689939.1	8e1b89589ccf1271d3361c2f6af1e82f	959	FunFam	G3DSA:1.10.1420.10:FF:000040	Mismatch repair ATPase	363	592	2.6E-112	T	12-08-2023	-	-
CAI6689939.1	8e1b89589ccf1271d3361c2f6af1e82f	959	SUPERFAMILY	SSF52540	P-loop containing nucleoside triphosphate hydrolases	722	958	3.26E-45	T	12-08-2023	IPR027417	P-loop containing nucleoside triphosphate hydrolase	-
CAI6689939.1	8e1b89589ccf1271d3361c2f6af1e82f	959	Gene3D	G3DSA:3.30.420.110	MutS, connector domain	212	346	1.2E-10	T	12-08-2023	IPR036678	MutS, connector domain superfamily	GO:0005524|GO:0006298|GO:0030983
CAI6689939.1	8e1b89589ccf1271d3361c2f6af1e82f	959	PIRSF	PIRSF037677	Msh6	92	957	8.7E-118	T	12-08-2023	IPR017261	DNA mismatch repair protein MutS/MSH	GO:0006298|GO:0030983
CAI6689939.1	8e1b89589ccf1271d3361c2f6af1e82f	959	Pfam	PF05188	MutS domain II	220	340	1.4E-10	T	12-08-2023	IPR007860	DNA mismatch repair protein MutS, connector domain	GO:0005524|GO:0006298|GO:0030983
CAI6689939.1	8e1b89589ccf1271d3361c2f6af1e82f	959	Gene3D	G3DSA:3.40.1170.10	DNA repair protein MutS, domain I	69	209	4.0E-33	T	12-08-2023	IPR016151	DNA mismatch repair protein MutS, N-terminal	GO:0005524|GO:0006298|GO:0030983
CAI6689939.1	8e1b89589ccf1271d3361c2f6af1e82f	959	SUPERFAMILY	SSF48334	DNA repair protein MutS, domain III	366	720	2.62E-48	T	12-08-2023	IPR036187	DNA mismatch repair protein MutS, core domain superfamily	-
CAI6689939.1	8e1b89589ccf1271d3361c2f6af1e82f	959	SUPERFAMILY	SSF55271	DNA repair protein MutS, domain I	72	190	1.28E-32	T	12-08-2023	IPR016151	DNA mismatch repair protein MutS, N-terminal	GO:0005524|GO:0006298|GO:0030983
CAI6689939.1	8e1b89589ccf1271d3361c2f6af1e82f	959	Pfam	PF05192	MutS domain III	369	713	1.4E-32	T	12-08-2023	IPR007696	DNA mismatch repair protein MutS, core	GO:0005524|GO:0006298|GO:0030983
CAI6689939.1	8e1b89589ccf1271d3361c2f6af1e82f	959	FunFam	G3DSA:3.40.50.300:FF:001238	DNA mismatch repair protein	722	959	6.5E-115	T	12-08-2023	-	-
CAI6689939.1	8e1b89589ccf1271d3361c2f6af1e82f	959	ProSitePatterns	PS00486	DNA mismatch repair proteins mutS family signature.	845	861	-	T	12-08-2023	IPR000432	DNA mismatch repair protein MutS, C-terminal	GO:0005524|GO:0006298|GO:0030983
CAI6689939.1	8e1b89589ccf1271d3361c2f6af1e82f	959	SUPERFAMILY	SSF53150	DNA repair protein MutS, domain II	192	378	1.28E-18	T	12-08-2023	IPR036678	MutS, connector domain superfamily	GO:0005524|GO:0006298|GO:0030983
AJU25523.1	8e1b89589ccf1271d3361c2f6af1e82f	959	FunFam	G3DSA:3.40.1170.10:FF:000011	Msh1p	69	209	1.7E-91	T	12-08-2023	-	-
AJU25523.1	8e1b89589ccf1271d3361c2f6af1e82f	959	Pfam	PF00488	MutS domain V	767	958	1.4E-67	T	12-08-2023	IPR000432	DNA mismatch repair protein MutS, C-terminal	GO:0005524|GO:0006298|GO:0030983
AJU25523.1	8e1b89589ccf1271d3361c2f6af1e82f	959	Gene3D	G3DSA:3.40.50.300	-	722	959	2.7E-80	T	12-08-2023	IPR027417	P-loop containing nucleoside triphosphate hydrolase	-
AJU25523.1	8e1b89589ccf1271d3361c2f6af1e82f	959	FunFam	G3DSA:3.30.420.110:FF:000020	Msh1p	212	353	4.1E-66	T	12-08-2023	-	-
AJU25523.1	8e1b89589ccf1271d3361c2f6af1e82f	959	PANTHER	PTHR11361	DNA MISMATCH REPAIR PROTEIN MUTS FAMILY MEMBER	116	958	5.9E-132	T	12-08-2023	IPR045076	DNA mismatch repair MutS family	GO:0005524|GO:0006298|GO:0030983|GO:0140664
