## Supplementary Tables 1-4 for "Convergent evolution of epigenome recruited DNA repair across the Tree of Life": S3_interproscan_results.csv (part 78 of 101)

Protein	Sequence_MD5_digest	Sequence_Length	Analysis	Signature_Accession	Signature_Description	Start_Location	Stop_Location	Score	Status	Date	InterPro_Accession	InterPro_Description	GO_Annotations
AJU25523.1	8e1b89589ccf1271d3361c2f6af1e82f	959	SMART	SM00534	mutATP5	764	959	1.8E-107	T	12-08-2023	IPR000432	DNA mismatch repair protein MutS, C-terminal	GO:0005524|GO:0006298|GO:0030983
AJU25523.1	8e1b89589ccf1271d3361c2f6af1e82f	959	SMART	SM00533	DNAend	383	745	3.5E-80	T	12-08-2023	IPR007696	DNA mismatch repair protein MutS, core	GO:0005524|GO:0006298|GO:0030983
AJU25523.1	8e1b89589ccf1271d3361c2f6af1e82f	959	Gene3D	G3DSA:1.10.1420.10	-	363	591	1.1E-32	T	12-08-2023	-	-
AJU25523.1	8e1b89589ccf1271d3361c2f6af1e82f	959	Pfam	PF01624	MutS domain I	81	194	1.8E-29	T	12-08-2023	IPR007695	DNA mismatch repair protein MutS-like, N-terminal	GO:0005524|GO:0006298|GO:0030983
AJU25523.1	8e1b89589ccf1271d3361c2f6af1e82f	959	Coils	Coil	Coil	667	687	-	T	12-08-2023	-	-
AJU25523.1	8e1b89589ccf1271d3361c2f6af1e82f	959	FunFam	G3DSA:1.10.1420.10:FF:000040	Mismatch repair ATPase	363	592	2.6E-112	T	12-08-2023	-	-
AJU25523.1	8e1b89589ccf1271d3361c2f6af1e82f	959	SUPERFAMILY	SSF52540	P-loop containing nucleoside triphosphate hydrolases	722	958	3.26E-45	T	12-08-2023	IPR027417	P-loop containing nucleoside triphosphate hydrolase	-
AJU25523.1	8e1b89589ccf1271d3361c2f6af1e82f	959	Gene3D	G3DSA:3.30.420.110	MutS, connector domain	212	346	1.2E-10	T	12-08-2023	IPR036678	MutS, connector domain superfamily	GO:0005524|GO:0006298|GO:0030983
AJU25523.1	8e1b89589ccf1271d3361c2f6af1e82f	959	PIRSF	PIRSF037677	Msh6	92	957	8.7E-118	T	12-08-2023	IPR017261	DNA mismatch repair protein MutS/MSH	GO:0006298|GO:0030983
AJU25523.1	8e1b89589ccf1271d3361c2f6af1e82f	959	Pfam	PF05188	MutS domain II	220	340	1.4E-10	T	12-08-2023	IPR007860	DNA mismatch repair protein MutS, connector domain	GO:0005524|GO:0006298|GO:0030983
AJU25523.1	8e1b89589ccf1271d3361c2f6af1e82f	959	Gene3D	G3DSA:3.40.1170.10	DNA repair protein MutS, domain I	69	209	4.0E-33	T	12-08-2023	IPR016151	DNA mismatch repair protein MutS, N-terminal	GO:0005524|GO:0006298|GO:0030983
AJU25523.1	8e1b89589ccf1271d3361c2f6af1e82f	959	SUPERFAMILY	SSF48334	DNA repair protein MutS, domain III	366	720	2.62E-48	T	12-08-2023	IPR036187	DNA mismatch repair protein MutS, core domain superfamily	-
AJU25523.1	8e1b89589ccf1271d3361c2f6af1e82f	959	SUPERFAMILY	SSF55271	DNA repair protein MutS, domain I	72	190	1.28E-32	T	12-08-2023	IPR016151	DNA mismatch repair protein MutS, N-terminal	GO:0005524|GO:0006298|GO:0030983
AJU25523.1	8e1b89589ccf1271d3361c2f6af1e82f	959	Pfam	PF05192	MutS domain III	369	713	1.4E-32	T	12-08-2023	IPR007696	DNA mismatch repair protein MutS, core	GO:0005524|GO:0006298|GO:0030983
AJU25523.1	8e1b89589ccf1271d3361c2f6af1e82f	959	FunFam	G3DSA:3.40.50.300:FF:001238	DNA mismatch repair protein	722	959	6.5E-115	T	12-08-2023	-	-
AJU25523.1	8e1b89589ccf1271d3361c2f6af1e82f	959	ProSitePatterns	PS00486	DNA mismatch repair proteins mutS family signature.	845	861	-	T	12-08-2023	IPR000432	DNA mismatch repair protein MutS, C-terminal	GO:0005524|GO:0006298|GO:0030983
AJU25523.1	8e1b89589ccf1271d3361c2f6af1e82f	959	SUPERFAMILY	SSF53150	DNA repair protein MutS, domain II	192	378	1.28E-18	T	12-08-2023	IPR036678	MutS, connector domain superfamily	GO:0005524|GO:0006298|GO:0030983
CAI4497996.1	8e1b89589ccf1271d3361c2f6af1e82f	959	FunFam	G3DSA:3.40.1170.10:FF:000011	Msh1p	69	209	1.7E-91	T	12-08-2023	-	-
CAI4497996.1	8e1b89589ccf1271d3361c2f6af1e82f	959	Pfam	PF00488	MutS domain V	767	958	1.4E-67	T	12-08-2023	IPR000432	DNA mismatch repair protein MutS, C-terminal	GO:0005524|GO:0006298|GO:0030983
CAI4497996.1	8e1b89589ccf1271d3361c2f6af1e82f	959	Gene3D	G3DSA:3.40.50.300	-	722	959	2.7E-80	T	12-08-2023	IPR027417	P-loop containing nucleoside triphosphate hydrolase	-
CAI4497996.1	8e1b89589ccf1271d3361c2f6af1e82f	959	FunFam	G3DSA:3.30.420.110:FF:000020	Msh1p	212	353	4.1E-66	T	12-08-2023	-	-
CAI4497996.1	8e1b89589ccf1271d3361c2f6af1e82f	959	PANTHER	PTHR11361	DNA MISMATCH REPAIR PROTEIN MUTS FAMILY MEMBER	116	958	5.9E-132	T	12-08-2023	IPR045076	DNA mismatch repair MutS family	GO:0005524|GO:0006298|GO:0030983|GO:0140664
CAI4497996.1	8e1b89589ccf1271d3361c2f6af1e82f	959	SMART	SM00534	mutATP5	764	959	1.8E-107	T	12-08-2023	IPR000432	DNA mismatch repair protein MutS, C-terminal	GO:0005524|GO:0006298|GO:0030983
CAI4497996.1	8e1b89589ccf1271d3361c2f6af1e82f	959	SMART	SM00533	DNAend	383	745	3.5E-80	T	12-08-2023	IPR007696	DNA mismatch repair protein MutS, core	GO:0005524|GO:0006298|GO:0030983
CAI4497996.1	8e1b89589ccf1271d3361c2f6af1e82f	959	Gene3D	G3DSA:1.10.1420.10	-	363	591	1.1E-32	T	12-08-2023	-	-
CAI4497996.1	8e1b89589ccf1271d3361c2f6af1e82f	959	Pfam	PF01624	MutS domain I	81	194	1.8E-29	T	12-08-2023	IPR007695	DNA mismatch repair protein MutS-like, N-terminal	GO:0005524|GO:0006298|GO:0030983
CAI4497996.1	8e1b89589ccf1271d3361c2f6af1e82f	959	Coils	Coil	Coil	667	687	-	T	12-08-2023	-	-
CAI4497996.1	8e1b89589ccf1271d3361c2f6af1e82f	959	FunFam	G3DSA:1.10.1420.10:FF:000040	Mismatch repair ATPase	363	592	2.6E-112	T	12-08-2023	-	-
CAI4497996.1	8e1b89589ccf1271d3361c2f6af1e82f	959	SUPERFAMILY	SSF52540	P-loop containing nucleoside triphosphate hydrolases	722	958	3.26E-45	T	12-08-2023	IPR027417	P-loop containing nucleoside triphosphate hydrolase	-
CAI4497996.1	8e1b89589ccf1271d3361c2f6af1e82f	959	Gene3D	G3DSA:3.30.420.110	MutS, connector domain	212	346	1.2E-10	T	12-08-2023	IPR036678	MutS, connector domain superfamily	GO:0005524|GO:0006298|GO:0030983
CAI4497996.1	8e1b89589ccf1271d3361c2f6af1e82f	959	PIRSF	PIRSF037677	Msh6	92	957	8.7E-118	T	12-08-2023	IPR017261	DNA mismatch repair protein MutS/MSH	GO:0006298|GO:0030983
CAI4497996.1	8e1b89589ccf1271d3361c2f6af1e82f	959	Pfam	PF05188	MutS domain II	220	340	1.4E-10	T	12-08-2023	IPR007860	DNA mismatch repair protein MutS, connector domain	GO:0005524|GO:0006298|GO:0030983
CAI4497996.1	8e1b89589ccf1271d3361c2f6af1e82f	959	Gene3D	G3DSA:3.40.1170.10	DNA repair protein MutS, domain I	69	209	4.0E-33	T	12-08-2023	IPR016151	DNA mismatch repair protein MutS, N-terminal	GO:0005524|GO:0006298|GO:0030983
CAI4497996.1	8e1b89589ccf1271d3361c2f6af1e82f	959	SUPERFAMILY	SSF48334	DNA repair protein MutS, domain III	366	720	2.62E-48	T	12-08-2023	IPR036187	DNA mismatch repair protein MutS, core domain superfamily	-
CAI4497996.1	8e1b89589ccf1271d3361c2f6af1e82f	959	SUPERFAMILY	SSF55271	DNA repair protein MutS, domain I	72	190	1.28E-32	T	12-08-2023	IPR016151	DNA mismatch repair protein MutS, N-terminal	GO:0005524|GO:0006298|GO:0030983
CAI4497996.1	8e1b89589ccf1271d3361c2f6af1e82f	959	Pfam	PF05192	MutS domain III	369	713	1.4E-32	T	12-08-2023	IPR007696	DNA mismatch repair protein MutS, core	GO:0005524|GO:0006298|GO:0030983
CAI4497996.1	8e1b89589ccf1271d3361c2f6af1e82f	959	FunFam	G3DSA:3.40.50.300:FF:001238	DNA mismatch repair protein	722	959	6.5E-115	T	12-08-2023	-	-
CAI4497996.1	8e1b89589ccf1271d3361c2f6af1e82f	959	ProSitePatterns	PS00486	DNA mismatch repair proteins mutS family signature.	845	861	-	T	12-08-2023	IPR000432	DNA mismatch repair protein MutS, C-terminal	GO:0005524|GO:0006298|GO:0030983
CAI4497996.1	8e1b89589ccf1271d3361c2f6af1e82f	959	SUPERFAMILY	SSF53150	DNA repair protein MutS, domain II	192	378	1.28E-18	T	12-08-2023	IPR036678	MutS, connector domain superfamily	GO:0005524|GO:0006298|GO:0030983
AJV26906.1	8e1b89589ccf1271d3361c2f6af1e82f	959	FunFam	G3DSA:3.40.1170.10:FF:000011	Msh1p	69	209	1.7E-91	T	12-08-2023	-	-
AJV26906.1	8e1b89589ccf1271d3361c2f6af1e82f	959	Pfam	PF00488	MutS domain V	767	958	1.4E-67	T	12-08-2023	IPR000432	DNA mismatch repair protein MutS, C-terminal	GO:0005524|GO:0006298|GO:0030983
AJV26906.1	8e1b89589ccf1271d3361c2f6af1e82f	959	Gene3D	G3DSA:3.40.50.300	-	722	959	2.7E-80	T	12-08-2023	IPR027417	P-loop containing nucleoside triphosphate hydrolase	-
AJV26906.1	8e1b89589ccf1271d3361c2f6af1e82f	959	FunFam	G3DSA:3.30.420.110:FF:000020	Msh1p	212	353	4.1E-66	T	12-08-2023	-	-
AJV26906.1	8e1b89589ccf1271d3361c2f6af1e82f	959	PANTHER	PTHR11361	DNA MISMATCH REPAIR PROTEIN MUTS FAMILY MEMBER	116	958	5.9E-132	T	12-08-2023	IPR045076	DNA mismatch repair MutS family	GO:0005524|GO:0006298|GO:0030983|GO:0140664
AJV26906.1	8e1b89589ccf1271d3361c2f6af1e82f	959	SMART	SM00534	mutATP5	764	959	1.8E-107	T	12-08-2023	IPR000432	DNA mismatch repair protein MutS, C-terminal	GO:0005524|GO:0006298|GO:0030983
AJV26906.1	8e1b89589ccf1271d3361c2f6af1e82f	959	SMART	SM00533	DNAend	383	745	3.5E-80	T	12-08-2023	IPR007696	DNA mismatch repair protein MutS, core	GO:0005524|GO:0006298|GO:0030983
AJV26906.1	8e1b89589ccf1271d3361c2f6af1e82f	959	Gene3D	G3DSA:1.10.1420.10	-	363	591	1.1E-32	T	12-08-2023	-	-
AJV26906.1	8e1b89589ccf1271d3361c2f6af1e82f	959	Pfam	PF01624	MutS domain I	81	194	1.8E-29	T	12-08-2023	IPR007695	DNA mismatch repair protein MutS-like, N-terminal	GO:0005524|GO:0006298|GO:0030983
AJV26906.1	8e1b89589ccf1271d3361c2f6af1e82f	959	Coils	Coil	Coil	667	687	-	T	12-08-2023	-	-
AJV26906.1	8e1b89589ccf1271d3361c2f6af1e82f	959	FunFam	G3DSA:1.10.1420.10:FF:000040	Mismatch repair ATPase	363	592	2.6E-112	T	12-08-2023	-	-
AJV26906.1	8e1b89589ccf1271d3361c2f6af1e82f	959	SUPERFAMILY	SSF52540	P-loop containing nucleoside triphosphate hydrolases	722	958	3.26E-45	T	12-08-2023	IPR027417	P-loop containing nucleoside triphosphate hydrolase	-
AJV26906.1	8e1b89589ccf1271d3361c2f6af1e82f	959	Gene3D	G3DSA:3.30.420.110	MutS, connector domain	212	346	1.2E-10	T	12-08-2023	IPR036678	MutS, connector domain superfamily	GO:0005524|GO:0006298|GO:0030983
AJV26906.1	8e1b89589ccf1271d3361c2f6af1e82f	959	PIRSF	PIRSF037677	Msh6	92	957	8.7E-118	T	12-08-2023	IPR017261	DNA mismatch repair protein MutS/MSH	GO:0006298|GO:0030983
AJV26906.1	8e1b89589ccf1271d3361c2f6af1e82f	959	Pfam	PF05188	MutS domain II	220	340	1.4E-10	T	12-08-2023	IPR007860	DNA mismatch repair protein MutS, connector domain	GO:0005524|GO:0006298|GO:0030983
AJV26906.1	8e1b89589ccf1271d3361c2f6af1e82f	959	Gene3D	G3DSA:3.40.1170.10	DNA repair protein MutS, domain I	69	209	4.0E-33	T	12-08-2023	IPR016151	DNA mismatch repair protein MutS, N-terminal	GO:0005524|GO:0006298|GO:0030983
AJV26906.1	8e1b89589ccf1271d3361c2f6af1e82f	959	SUPERFAMILY	SSF48334	DNA repair protein MutS, domain III	366	720	2.62E-48	T	12-08-2023	IPR036187	DNA mismatch repair protein MutS, core domain superfamily	-
AJV26906.1	8e1b89589ccf1271d3361c2f6af1e82f	959	SUPERFAMILY	SSF55271	DNA repair protein MutS, domain I	72	190	1.28E-32	T	12-08-2023	IPR016151	DNA mismatch repair protein MutS, N-terminal	GO:0005524|GO:0006298|GO:0030983
AJV26906.1	8e1b89589ccf1271d3361c2f6af1e82f	959	Pfam	PF05192	MutS domain III	369	713	1.4E-32	T	12-08-2023	IPR007696	DNA mismatch repair protein MutS, core	GO:0005524|GO:0006298|GO:0030983
AJV26906.1	8e1b89589ccf1271d3361c2f6af1e82f	959	FunFam	G3DSA:3.40.50.300:FF:001238	DNA mismatch repair protein	722	959	6.5E-115	T	12-08-2023	-	-
AJV26906.1	8e1b89589ccf1271d3361c2f6af1e82f	959	ProSitePatterns	PS00486	DNA mismatch repair proteins mutS family signature.	845	861	-	T	12-08-2023	IPR000432	DNA mismatch repair protein MutS, C-terminal	GO:0005524|GO:0006298|GO:0030983
AJV26906.1	8e1b89589ccf1271d3361c2f6af1e82f	959	SUPERFAMILY	SSF53150	DNA repair protein MutS, domain II	192	378	1.28E-18	T	12-08-2023	IPR036678	MutS, connector domain superfamily	GO:0005524|GO:0006298|GO:0030983
AJU29248.1	8e1b89589ccf1271d3361c2f6af1e82f	959	FunFam	G3DSA:3.40.1170.10:FF:000011	Msh1p	69	209	1.7E-91	T	12-08-2023	-	-
AJU29248.1	8e1b89589ccf1271d3361c2f6af1e82f	959	Pfam	PF00488	MutS domain V	767	958	1.4E-67	T	12-08-2023	IPR000432	DNA mismatch repair protein MutS, C-terminal	GO:0005524|GO:0006298|GO:0030983
AJU29248.1	8e1b89589ccf1271d3361c2f6af1e82f	959	Gene3D	G3DSA:3.40.50.300	-	722	959	2.7E-80	T	12-08-2023	IPR027417	P-loop containing nucleoside triphosphate hydrolase	-
AJU29248.1	8e1b89589ccf1271d3361c2f6af1e82f	959	FunFam	G3DSA:3.30.420.110:FF:000020	Msh1p	212	353	4.1E-66	T	12-08-2023	-	-
AJU29248.1	8e1b89589ccf1271d3361c2f6af1e82f	959	PANTHER	PTHR11361	DNA MISMATCH REPAIR PROTEIN MUTS FAMILY MEMBER	116	958	5.9E-132	T	12-08-2023	IPR045076	DNA mismatch repair MutS family	GO:0005524|GO:0006298|GO:0030983|GO:0140664
AJU29248.1	8e1b89589ccf1271d3361c2f6af1e82f	959	SMART	SM00534	mutATP5	764	959	1.8E-107	T	12-08-2023	IPR000432	DNA mismatch repair protein MutS, C-terminal	GO:0005524|GO:0006298|GO:0030983
AJU29248.1	8e1b89589ccf1271d3361c2f6af1e82f	959	SMART	SM00533	DNAend	383	745	3.5E-80	T	12-08-2023	IPR007696	DNA mismatch repair protein MutS, core	GO:0005524|GO:0006298|GO:0030983
AJU29248.1	8e1b89589ccf1271d3361c2f6af1e82f	959	Gene3D	G3DSA:1.10.1420.10	-	363	591	1.1E-32	T	12-08-2023	-	-
AJU29248.1	8e1b89589ccf1271d3361c2f6af1e82f	959	Pfam	PF01624	MutS domain I	81	194	1.8E-29	T	12-08-2023	IPR007695	DNA mismatch repair protein MutS-like, N-terminal	GO:0005524|GO:0006298|GO:0030983
AJU29248.1	8e1b89589ccf1271d3361c2f6af1e82f	959	Coils	Coil	Coil	667	687	-	T	12-08-2023	-	-
AJU29248.1	8e1b89589ccf1271d3361c2f6af1e82f	959	FunFam	G3DSA:1.10.1420.10:FF:000040	Mismatch repair ATPase	363	592	2.6E-112	T	12-08-2023	-	-
AJU29248.1	8e1b89589ccf1271d3361c2f6af1e82f	959	SUPERFAMILY	SSF52540	P-loop containing nucleoside triphosphate hydrolases	722	958	3.26E-45	T	12-08-2023	IPR027417	P-loop containing nucleoside triphosphate hydrolase	-
AJU29248.1	8e1b89589ccf1271d3361c2f6af1e82f	959	Gene3D	G3DSA:3.30.420.110	MutS, connector domain	212	346	1.2E-10	T	12-08-2023	IPR036678	MutS, connector domain superfamily	GO:0005524|GO:0006298|GO:0030983
AJU29248.1	8e1b89589ccf1271d3361c2f6af1e82f	959	PIRSF	PIRSF037677	Msh6	92	957	8.7E-118	T	12-08-2023	IPR017261	DNA mismatch repair protein MutS/MSH	GO:0006298|GO:0030983
AJU29248.1	8e1b89589ccf1271d3361c2f6af1e82f	959	Pfam	PF05188	MutS domain II	220	340	1.4E-10	T	12-08-2023	IPR007860	DNA mismatch repair protein MutS, connector domain	GO:0005524|GO:0006298|GO:0030983
AJU29248.1	8e1b89589ccf1271d3361c2f6af1e82f	959	Gene3D	G3DSA:3.40.1170.10	DNA repair protein MutS, domain I	69	209	4.0E-33	T	12-08-2023	IPR016151	DNA mismatch repair protein MutS, N-terminal	GO:0005524|GO:0006298|GO:0030983
AJU29248.1	8e1b89589ccf1271d3361c2f6af1e82f	959	SUPERFAMILY	SSF48334	DNA repair protein MutS, domain III	366	720	2.62E-48	T	12-08-2023	IPR036187	DNA mismatch repair protein MutS, core domain superfamily	-
AJU29248.1	8e1b89589ccf1271d3361c2f6af1e82f	959	SUPERFAMILY	SSF55271	DNA repair protein MutS, domain I	72	190	1.28E-32	T	12-08-2023	IPR016151	DNA mismatch repair protein MutS, N-terminal	GO:0005524|GO:0006298|GO:0030983
AJU29248.1	8e1b89589ccf1271d3361c2f6af1e82f	959	Pfam	PF05192	MutS domain III	369	713	1.4E-32	T	12-08-2023	IPR007696	DNA mismatch repair protein MutS, core	GO:0005524|GO:0006298|GO:0030983
AJU29248.1	8e1b89589ccf1271d3361c2f6af1e82f	959	FunFam	G3DSA:3.40.50.300:FF:001238	DNA mismatch repair protein	722	959	6.5E-115	T	12-08-2023	-	-
AJU29248.1	8e1b89589ccf1271d3361c2f6af1e82f	959	ProSitePatterns	PS00486	DNA mismatch repair proteins mutS family signature.	845	861	-	T	12-08-2023	IPR000432	DNA mismatch repair protein MutS, C-terminal	GO:0005524|GO:0006298|GO:0030983
AJU29248.1	8e1b89589ccf1271d3361c2f6af1e82f	959	SUPERFAMILY	SSF53150	DNA repair protein MutS, domain II	192	378	1.28E-18	T	12-08-2023	IPR036678	MutS, connector domain superfamily	GO:0005524|GO:0006298|GO:0030983
AJV28604.1	8e1b89589ccf1271d3361c2f6af1e82f	959	FunFam	G3DSA:3.40.1170.10:FF:000011	Msh1p	69	209	1.7E-91	T	12-08-2023	-	-
AJV28604.1	8e1b89589ccf1271d3361c2f6af1e82f	959	Pfam	PF00488	MutS domain V	767	958	1.4E-67	T	12-08-2023	IPR000432	DNA mismatch repair protein MutS, C-terminal	GO:0005524|GO:0006298|GO:0030983
AJV28604.1	8e1b89589ccf1271d3361c2f6af1e82f	959	Gene3D	G3DSA:3.40.50.300	-	722	959	2.7E-80	T	12-08-2023	IPR027417	P-loop containing nucleoside triphosphate hydrolase	-
AJV28604.1	8e1b89589ccf1271d3361c2f6af1e82f	959	FunFam	G3DSA:3.30.420.110:FF:000020	Msh1p	212	353	4.1E-66	T	12-08-2023	-	-
AJV28604.1	8e1b89589ccf1271d3361c2f6af1e82f	959	PANTHER	PTHR11361	DNA MISMATCH REPAIR PROTEIN MUTS FAMILY MEMBER	116	958	5.9E-132	T	12-08-2023	IPR045076	DNA mismatch repair MutS family	GO:0005524|GO:0006298|GO:0030983|GO:0140664
AJV28604.1	8e1b89589ccf1271d3361c2f6af1e82f	959	SMART	SM00534	mutATP5	764	959	1.8E-107	T	12-08-2023	IPR000432	DNA mismatch repair protein MutS, C-terminal	GO:0005524|GO:0006298|GO:0030983
AJV28604.1	8e1b89589ccf1271d3361c2f6af1e82f	959	SMART	SM00533	DNAend	383	745	3.5E-80	T	12-08-2023	IPR007696	DNA mismatch repair protein MutS, core	GO:0005524|GO:0006298|GO:0030983
AJV28604.1	8e1b89589ccf1271d3361c2f6af1e82f	959	Gene3D	G3DSA:1.10.1420.10	-	363	591	1.1E-32	T	12-08-2023	-	-
AJV28604.1	8e1b89589ccf1271d3361c2f6af1e82f	959	Pfam	PF01624	MutS domain I	81	194	1.8E-29	T	12-08-2023	IPR007695	DNA mismatch repair protein MutS-like, N-terminal	GO:0005524|GO:0006298|GO:0030983
AJV28604.1	8e1b89589ccf1271d3361c2f6af1e82f	959	Coils	Coil	Coil	667	687	-	T	12-08-2023	-	-
AJV28604.1	8e1b89589ccf1271d3361c2f6af1e82f	959	FunFam	G3DSA:1.10.1420.10:FF:000040	Mismatch repair ATPase	363	592	2.6E-112	T	12-08-2023	-	-
AJV28604.1	8e1b89589ccf1271d3361c2f6af1e82f	959	SUPERFAMILY	SSF52540	P-loop containing nucleoside triphosphate hydrolases	722	958	3.26E-45	T	12-08-2023	IPR027417	P-loop containing nucleoside triphosphate hydrolase	-
AJV28604.1	8e1b89589ccf1271d3361c2f6af1e82f	959	Gene3D	G3DSA:3.30.420.110	MutS, connector domain	212	346	1.2E-10	T	12-08-2023	IPR036678	MutS, connector domain superfamily	GO:0005524|GO:0006298|GO:0030983
AJV28604.1	8e1b89589ccf1271d3361c2f6af1e82f	959	PIRSF	PIRSF037677	Msh6	92	957	8.7E-118	T	12-08-2023	IPR017261	DNA mismatch repair protein MutS/MSH	GO:0006298|GO:0030983
AJV28604.1	8e1b89589ccf1271d3361c2f6af1e82f	959	Pfam	PF05188	MutS domain II	220	340	1.4E-10	T	12-08-2023	IPR007860	DNA mismatch repair protein MutS, connector domain	GO:0005524|GO:0006298|GO:0030983
AJV28604.1	8e1b89589ccf1271d3361c2f6af1e82f	959	Gene3D	G3DSA:3.40.1170.10	DNA repair protein MutS, domain I	69	209	4.0E-33	T	12-08-2023	IPR016151	DNA mismatch repair protein MutS, N-terminal	GO:0005524|GO:0006298|GO:0030983
AJV28604.1	8e1b89589ccf1271d3361c2f6af1e82f	959	SUPERFAMILY	SSF48334	DNA repair protein MutS, domain III	366	720	2.62E-48	T	12-08-2023	IPR036187	DNA mismatch repair protein MutS, core domain superfamily	-
AJV28604.1	8e1b89589ccf1271d3361c2f6af1e82f	959	SUPERFAMILY	SSF55271	DNA repair protein MutS, domain I	72	190	1.28E-32	T	12-08-2023	IPR016151	DNA mismatch repair protein MutS, N-terminal	GO:0005524|GO:0006298|GO:0030983
AJV28604.1	8e1b89589ccf1271d3361c2f6af1e82f	959	Pfam	PF05192	MutS domain III	369	713	1.4E-32	T	12-08-2023	IPR007696	DNA mismatch repair protein MutS, core	GO:0005524|GO:0006298|GO:0030983
AJV28604.1	8e1b89589ccf1271d3361c2f6af1e82f	959	FunFam	G3DSA:3.40.50.300:FF:001238	DNA mismatch repair protein	722	959	6.5E-115	T	12-08-2023	-	-
AJV28604.1	8e1b89589ccf1271d3361c2f6af1e82f	959	ProSitePatterns	PS00486	DNA mismatch repair proteins mutS family signature.	845	861	-	T	12-08-2023	IPR000432	DNA mismatch repair protein MutS, C-terminal	GO:0005524|GO:0006298|GO:0030983
AJV28604.1	8e1b89589ccf1271d3361c2f6af1e82f	959	SUPERFAMILY	SSF53150	DNA repair protein MutS, domain II	192	378	1.28E-18	T	12-08-2023	IPR036678	MutS, connector domain superfamily	GO:0005524|GO:0006298|GO:0030983
EKJ69247.1	176da22036635ee231b05d0f06778b74	1210	Coils	Coil	Coil	862	882	-	T	12-08-2023	-	-
EKJ69247.1	176da22036635ee231b05d0f06778b74	1210	Gene3D	G3DSA:3.30.420.110	MutS, connector domain	454	621	9.4E-48	T	12-08-2023	IPR036678	MutS, connector domain superfamily	GO:0005524|GO:0006298|GO:0030983
EKJ69247.1	176da22036635ee231b05d0f06778b74	1210	SMART	SM00533	DNAend	640	951	1.7E-77	T	12-08-2023	IPR007696	DNA mismatch repair protein MutS, core	GO:0005524|GO:0006298|GO:0030983
EKJ69247.1	176da22036635ee231b05d0f06778b74	1210	Pfam	PF00488	MutS domain V	971	1157	1.1E-65	T	12-08-2023	IPR000432	DNA mismatch repair protein MutS, C-terminal	GO:0005524|GO:0006298|GO:0030983
EKJ69247.1	176da22036635ee231b05d0f06778b74	1210	Coils	Coil	Coil	791	815	-	T	12-08-2023	-	-
EKJ69247.1	176da22036635ee231b05d0f06778b74	1210	FunFam	G3DSA:3.40.1170.10:FF:000002	DNA mismatch repair protein	286	451	1.2E-69	T	12-08-2023	-	-
EKJ69247.1	176da22036635ee231b05d0f06778b74	1210	FunFam	G3DSA:3.40.50.300:FF:000771	DNA mismatch repair protein	926	1175	7.5E-147	T	12-08-2023	-	-
EKJ69247.1	176da22036635ee231b05d0f06778b74	1210	FunFam	G3DSA:1.10.1420.10:FF:000019	DNA mismatch repair protein	771	891	5.9E-45	T	12-08-2023	-	-
EKJ69247.1	176da22036635ee231b05d0f06778b74	1210	Pfam	PF01624	MutS domain I	329	445	5.7E-32	T	12-08-2023	IPR007695	DNA mismatch repair protein MutS-like, N-terminal	GO:0005524|GO:0006298|GO:0030983
EKJ69247.1	176da22036635ee231b05d0f06778b74	1210	Gene3D	G3DSA:1.10.1420.10	-	622	915	2.3E-88	T	12-08-2023	-	-
EKJ69247.1	176da22036635ee231b05d0f06778b74	1210	Gene3D	G3DSA:3.40.1170.10	DNA repair protein MutS, domain I	286	450	9.7E-59	T	12-08-2023	IPR016151	DNA mismatch repair protein MutS, N-terminal	GO:0005524|GO:0006298|GO:0030983
EKJ69247.1	176da22036635ee231b05d0f06778b74	1210	Pfam	PF05188	MutS domain II	455	597	2.4E-12	T	12-08-2023	IPR007860	DNA mismatch repair protein MutS, connector domain	GO:0005524|GO:0006298|GO:0030983
EKJ69247.1	176da22036635ee231b05d0f06778b74	1210	Gene3D	G3DSA:3.40.50.300	-	926	1175	4.4E-91	T	12-08-2023	IPR027417	P-loop containing nucleoside triphosphate hydrolase	-
EKJ69247.1	176da22036635ee231b05d0f06778b74	1210	PIRSF	PIRSF037677	Msh6	1	1201	0.0	T	12-08-2023	IPR017261	DNA mismatch repair protein MutS/MSH	GO:0006298|GO:0030983
EKJ69247.1	176da22036635ee231b05d0f06778b74	1210	SMART	SM00534	mutATP5	967	1156	2.5E-91	T	12-08-2023	IPR000432	DNA mismatch repair protein MutS, C-terminal	GO:0005524|GO:0006298|GO:0030983
EKJ69247.1	176da22036635ee231b05d0f06778b74	1210	Pfam	PF05192	MutS domain III	625	915	1.5E-41	T	12-08-2023	IPR007696	DNA mismatch repair protein MutS, core	GO:0005524|GO:0006298|GO:0030983
EKJ69247.1	176da22036635ee231b05d0f06778b74	1210	MobiDBLite	mobidb-lite	consensus disorder prediction	264	288	-	T	12-08-2023	-	-
EKJ69247.1	176da22036635ee231b05d0f06778b74	1210	SUPERFAMILY	SSF52540	P-loop containing nucleoside triphosphate hydrolases	926	1160	7.1E-47	T	12-08-2023	IPR027417	P-loop containing nucleoside triphosphate hydrolase	-
EKJ69247.1	176da22036635ee231b05d0f06778b74	1210	SUPERFAMILY	SSF53150	DNA repair protein MutS, domain II	441	597	1.16E-16	T	12-08-2023	IPR036678	MutS, connector domain superfamily	GO:0005524|GO:0006298|GO:0030983
EKJ69247.1	176da22036635ee231b05d0f06778b74	1210	SUPERFAMILY	SSF48334	DNA repair protein MutS, domain III	623	921	6.15E-75	T	12-08-2023	IPR036187	DNA mismatch repair protein MutS, core domain superfamily	-
EKJ69247.1	176da22036635ee231b05d0f06778b74	1210	FunFam	G3DSA:3.30.420.110:FF:000006	DNA mismatch repair protein	454	623	2.4E-70	T	12-08-2023	-	-
EKJ69247.1	176da22036635ee231b05d0f06778b74	1210	ProSitePatterns	PS00486	DNA mismatch repair proteins mutS family signature.	1048	1064	-	T	12-08-2023	IPR000432	DNA mismatch repair protein MutS, C-terminal	GO:0005524|GO:0006298|GO:0030983
EKJ69247.1	176da22036635ee231b05d0f06778b74	1210	MobiDBLite	mobidb-lite	consensus disorder prediction	170	194	-	T	12-08-2023	-	-
EKJ69247.1	176da22036635ee231b05d0f06778b74	1210	SUPERFAMILY	SSF55271	DNA repair protein MutS, domain I	316	442	1.1E-32	T	12-08-2023	IPR016151	DNA mismatch repair protein MutS, N-terminal	GO:0005524|GO:0006298|GO:0030983
EKJ69247.1	176da22036635ee231b05d0f06778b74	1210	MobiDBLite	mobidb-lite	consensus disorder prediction	1	288	-	T	12-08-2023	-	-
EKJ69247.1	176da22036635ee231b05d0f06778b74	1210	Pfam	PF05190	MutS family domain IV	786	874	7.7E-15	T	12-08-2023	IPR007861	DNA mismatch repair protein MutS, clamp	GO:0005524|GO:0006298|GO:0030983
EKJ69247.1	176da22036635ee231b05d0f06778b74	1210	Gene3D	G3DSA:1.10.1420.10	-	757	891	2.3E-88	T	12-08-2023	-	-
EKJ69247.1	176da22036635ee231b05d0f06778b74	1210	PANTHER	PTHR11361	DNA MISMATCH REPAIR PROTEIN MUTS FAMILY MEMBER	331	1168	3.7E-176	T	12-08-2023	IPR045076	DNA mismatch repair MutS family	GO:0005524|GO:0006298|GO:0030983|GO:0140664
EKJ69247.1	176da22036635ee231b05d0f06778b74	1210	FunFam	G3DSA:1.10.1420.10:FF:000014	DNA mismatch repair protein	624	770	1.9E-61	T	12-08-2023	-	-
EKJ69247.1	176da22036635ee231b05d0f06778b74	1210	MobiDBLite	mobidb-lite	consensus disorder prediction	1	115	-	T	12-08-2023	-	-
GMC21338.1	9bcad393938d6dd660079bbf16927a4e	1206	Coils	Coil	Coil	822	842	-	T	12-08-2023	-	-
GMC21338.1	9bcad393938d6dd660079bbf16927a4e	1206	MobiDBLite	mobidb-lite	consensus disorder prediction	1	31	-	T	12-08-2023	-	-
GMC21338.1	9bcad393938d6dd660079bbf16927a4e	1206	SUPERFAMILY	SSF52540	P-loop containing nucleoside triphosphate hydrolases	905	1132	1.33E-45	T	12-08-2023	IPR027417	P-loop containing nucleoside triphosphate hydrolase	-
GMC21338.1	9bcad393938d6dd660079bbf16927a4e	1206	SUPERFAMILY	SSF55271	DNA repair protein MutS, domain I	264	386	1.26E-32	T	12-08-2023	IPR016151	DNA mismatch repair protein MutS, N-terminal	GO:0005524|GO:0006298|GO:0030983
GMC21338.1	9bcad393938d6dd660079bbf16927a4e	1206	PIRSF	PIRSF037677	Msh6	2	1196	0.0	T	12-08-2023	IPR017261	DNA mismatch repair protein MutS/MSH	GO:0006298|GO:0030983
GMC21338.1	9bcad393938d6dd660079bbf16927a4e	1206	Pfam	PF01624	MutS domain I	276	390	3.8E-33	T	12-08-2023	IPR007695	DNA mismatch repair protein MutS-like, N-terminal	GO:0005524|GO:0006298|GO:0030983
GMC21338.1	9bcad393938d6dd660079bbf16927a4e	1206	MobiDBLite	mobidb-lite	consensus disorder prediction	133	154	-	T	12-08-2023	-	-
GMC21338.1	9bcad393938d6dd660079bbf16927a4e	1206	Pfam	PF05188	MutS domain II	427	560	6.0E-11	T	12-08-2023	IPR007860	DNA mismatch repair protein MutS, connector domain	GO:0005524|GO:0006298|GO:0030983
GMC21338.1	9bcad393938d6dd660079bbf16927a4e	1206	Pfam	PF00488	MutS domain V	943	1131	2.7E-63	T	12-08-2023	IPR000432	DNA mismatch repair protein MutS, C-terminal	GO:0005524|GO:0006298|GO:0030983
GMC21338.1	9bcad393938d6dd660079bbf16927a4e	1206	FunFam	G3DSA:1.10.1420.10:FF:000019	DNA mismatch repair protein	724	851	1.6E-48	T	12-08-2023	-	-
GMC21338.1	9bcad393938d6dd660079bbf16927a4e	1206	Pfam	PF05192	MutS domain III	584	874	2.8E-35	T	12-08-2023	IPR007696	DNA mismatch repair protein MutS, core	GO:0005524|GO:0006298|GO:0030983
GMC21338.1	9bcad393938d6dd660079bbf16927a4e	1206	SMART	SM00533	DNAend	598	920	2.5E-93	T	12-08-2023	IPR007696	DNA mismatch repair protein MutS, core	GO:0005524|GO:0006298|GO:0030983
GMC21338.1	9bcad393938d6dd660079bbf16927a4e	1206	MobiDBLite	mobidb-lite	consensus disorder prediction	1	260	-	T	12-08-2023	-	-
GMC21338.1	9bcad393938d6dd660079bbf16927a4e	1206	ProSitePatterns	PS00486	DNA mismatch repair proteins mutS family signature.	1020	1036	-	T	12-08-2023	IPR000432	DNA mismatch repair protein MutS, C-terminal	GO:0005524|GO:0006298|GO:0030983
GMC21338.1	9bcad393938d6dd660079bbf16927a4e	1206	Pfam	PF05190	MutS family domain IV	744	834	8.6E-20	T	12-08-2023	IPR007861	DNA mismatch repair protein MutS, clamp	GO:0005524|GO:0006298|GO:0030983
GMC21338.1	9bcad393938d6dd660079bbf16927a4e	1206	MobiDBLite	mobidb-lite	consensus disorder prediction	233	260	-	T	12-08-2023	-	-
GMC21338.1	9bcad393938d6dd660079bbf16927a4e	1206	Gene3D	G3DSA:1.10.1420.10	-	581	874	3.6E-79	T	12-08-2023	-	-
GMC21338.1	9bcad393938d6dd660079bbf16927a4e	1206	MobiDBLite	mobidb-lite	consensus disorder prediction	93	132	-	T	12-08-2023	-	-
GMC21338.1	9bcad393938d6dd660079bbf16927a4e	1206	FunFam	G3DSA:3.40.50.300:FF:000771	DNA mismatch repair protein	887	1149	4.2E-133	T	12-08-2023	-	-
GMC21338.1	9bcad393938d6dd660079bbf16927a4e	1206	PANTHER	PTHR11361	DNA MISMATCH REPAIR PROTEIN MUTS FAMILY MEMBER	279	1138	2.7E-161	T	12-08-2023	IPR045076	DNA mismatch repair MutS family	GO:0005524|GO:0006298|GO:0030983|GO:0140664
GMC21338.1	9bcad393938d6dd660079bbf16927a4e	1206	SUPERFAMILY	SSF48334	DNA repair protein MutS, domain III	581	882	2.88E-69	T	12-08-2023	IPR036187	DNA mismatch repair protein MutS, core domain superfamily	-
GMC21338.1	9bcad393938d6dd660079bbf16927a4e	1206	Gene3D	G3DSA:1.10.1420.10	-	722	851	3.6E-79	T	12-08-2023	-	-
GMC21338.1	9bcad393938d6dd660079bbf16927a4e	1206	MobiDBLite	mobidb-lite	consensus disorder prediction	177	232	-	T	12-08-2023	-	-
GMC21338.1	9bcad393938d6dd660079bbf16927a4e	1206	SMART	SM00534	mutATP5	939	1128	3.9E-102	T	12-08-2023	IPR000432	DNA mismatch repair protein MutS, C-terminal	GO:0005524|GO:0006298|GO:0030983
GMC21338.1	9bcad393938d6dd660079bbf16927a4e	1206	FunFam	G3DSA:3.40.1170.10:FF:000002	DNA mismatch repair protein	234	395	2.1E-64	T	12-08-2023	-	-
GMC21338.1	9bcad393938d6dd660079bbf16927a4e	1206	FunFam	G3DSA:3.30.420.110:FF:000006	DNA mismatch repair protein	398	581	1.4E-72	T	12-08-2023	-	-
GMC21338.1	9bcad393938d6dd660079bbf16927a4e	1206	SUPERFAMILY	SSF53150	DNA repair protein MutS, domain II	385	566	3.01E-11	T	12-08-2023	IPR036678	MutS, connector domain superfamily	GO:0005524|GO:0006298|GO:0030983
GMC21338.1	9bcad393938d6dd660079bbf16927a4e	1206	Gene3D	G3DSA:3.40.1170.10	DNA repair protein MutS, domain I	231	393	3.0E-51	T	12-08-2023	IPR016151	DNA mismatch repair protein MutS, N-terminal	GO:0005524|GO:0006298|GO:0030983
GMC21338.1	9bcad393938d6dd660079bbf16927a4e	1206	Gene3D	G3DSA:3.40.50.300	-	887	1152	1.4E-81	T	12-08-2023	IPR027417	P-loop containing nucleoside triphosphate hydrolase	-
GMC21338.1	9bcad393938d6dd660079bbf16927a4e	1206	Gene3D	G3DSA:3.30.420.110	MutS, connector domain	398	580	9.1E-39	T	12-08-2023	IPR036678	MutS, connector domain superfamily	GO:0005524|GO:0006298|GO:0030983
GMC21338.1	9bcad393938d6dd660079bbf16927a4e	1206	MobiDBLite	mobidb-lite	consensus disorder prediction	52	92	-	T	12-08-2023	-	-
GBF87468.1	bd40e309d044a31f3c00ef8d8abd23e3	1370	MobiDBLite	mobidb-lite	consensus disorder prediction	22	151	-	T	12-08-2023	-	-
GBF87468.1	bd40e309d044a31f3c00ef8d8abd23e3	1370	SUPERFAMILY	SSF55271	DNA repair protein MutS, domain I	155	276	5.1E-20	T	12-08-2023	IPR016151	DNA mismatch repair protein MutS, N-terminal	GO:0005524|GO:0006298|GO:0030983
GBF87468.1	bd40e309d044a31f3c00ef8d8abd23e3	1370	SMART	SM00534	mutATP5	1085	1280	1.3E-67	T	12-08-2023	IPR000432	DNA mismatch repair protein MutS, C-terminal	GO:0005524|GO:0006298|GO:0030983
GBF87468.1	bd40e309d044a31f3c00ef8d8abd23e3	1370	MobiDBLite	mobidb-lite	consensus disorder prediction	1317	1340	-	T	12-08-2023	-	-
GBF87468.1	bd40e309d044a31f3c00ef8d8abd23e3	1370	SMART	SM00382	AAA_5	1084	1226	0.006	T	12-08-2023	IPR003593	AAA+ ATPase domain	GO:0016887
GBF87468.1	bd40e309d044a31f3c00ef8d8abd23e3	1370	PIRSF	PIRSF037677	Msh6	19	374	2.1E-46	T	12-08-2023	IPR017261	DNA mismatch repair protein MutS/MSH	GO:0006298|GO:0030983
GBF87468.1	bd40e309d044a31f3c00ef8d8abd23e3	1370	PIRSF	PIRSF037677	Msh6	982	1296	1.2E-80	T	12-08-2023	IPR017261	DNA mismatch repair protein MutS/MSH	GO:0006298|GO:0030983
GBF87468.1	bd40e309d044a31f3c00ef8d8abd23e3	1370	PIRSF	PIRSF037677	Msh6	457	636	5.2E-21	T	12-08-2023	IPR017261	DNA mismatch repair protein MutS/MSH	GO:0006298|GO:0030983
GBF87468.1	bd40e309d044a31f3c00ef8d8abd23e3	1370	MobiDBLite	mobidb-lite	consensus disorder prediction	1306	1370	-	T	12-08-2023	-	-
GBF87468.1	bd40e309d044a31f3c00ef8d8abd23e3	1370	Coils	Coil	Coil	1314	1341	-	T	12-08-2023	-	-
GBF87468.1	bd40e309d044a31f3c00ef8d8abd23e3	1370	SMART	SM00533	DNAend	559	1064	0.0027	T	12-08-2023	IPR007696	DNA mismatch repair protein MutS, core	GO:0005524|GO:0006298|GO:0030983
GBF87468.1	bd40e309d044a31f3c00ef8d8abd23e3	1370	PANTHER	PTHR11361	DNA MISMATCH REPAIR PROTEIN MUTS FAMILY MEMBER	171	637	7.3E-107	T	12-08-2023	IPR045076	DNA mismatch repair MutS family	GO:0005524|GO:0006298|GO:0030983|GO:0140664
GBF87468.1	bd40e309d044a31f3c00ef8d8abd23e3	1370	MobiDBLite	mobidb-lite	consensus disorder prediction	650	732	-	T	12-08-2023	-	-
GBF87468.1	bd40e309d044a31f3c00ef8d8abd23e3	1370	MobiDBLite	mobidb-lite	consensus disorder prediction	881	912	-	T	12-08-2023	-	-
GBF87468.1	bd40e309d044a31f3c00ef8d8abd23e3	1370	MobiDBLite	mobidb-lite	consensus disorder prediction	50	66	-	T	12-08-2023	-	-
GBF87468.1	bd40e309d044a31f3c00ef8d8abd23e3	1370	Pfam	PF05192	MutS domain III	546	1012	2.4E-19	T	12-08-2023	IPR007696	DNA mismatch repair protein MutS, core	GO:0005524|GO:0006298|GO:0030983
GBF87468.1	bd40e309d044a31f3c00ef8d8abd23e3	1370	MobiDBLite	mobidb-lite	consensus disorder prediction	887	901	-	T	12-08-2023	-	-
GBF87468.1	bd40e309d044a31f3c00ef8d8abd23e3	1370	MobiDBLite	mobidb-lite	consensus disorder prediction	699	720	-	T	12-08-2023	-	-
GBF87468.1	bd40e309d044a31f3c00ef8d8abd23e3	1370	Gene3D	G3DSA:3.40.1170.10	DNA repair protein MutS, domain I	127	286	1.9E-34	T	12-08-2023	IPR016151	DNA mismatch repair protein MutS, N-terminal	GO:0005524|GO:0006298|GO:0030983
GBF87468.1	bd40e309d044a31f3c00ef8d8abd23e3	1370	Gene3D	G3DSA:1.10.1420.10	-	538	644	4.0E-22	T	12-08-2023	-	-
GBF87468.1	bd40e309d044a31f3c00ef8d8abd23e3	1370	Gene3D	G3DSA:3.40.50.300	-	1047	1350	2.4E-68	T	12-08-2023	IPR027417	P-loop containing nucleoside triphosphate hydrolase	-
GBF87468.1	bd40e309d044a31f3c00ef8d8abd23e3	1370	Pfam	PF00488	MutS domain V	1089	1282	2.8E-52	T	12-08-2023	IPR000432	DNA mismatch repair protein MutS, C-terminal	GO:0005524|GO:0006298|GO:0030983
GBF87468.1	bd40e309d044a31f3c00ef8d8abd23e3	1370	SUPERFAMILY	SSF52540	P-loop containing nucleoside triphosphate hydrolases	1049	1283	1.28E-35	T	12-08-2023	IPR027417	P-loop containing nucleoside triphosphate hydrolase	-
GBF87468.1	bd40e309d044a31f3c00ef8d8abd23e3	1370	MobiDBLite	mobidb-lite	consensus disorder prediction	428	455	-	T	12-08-2023	-	-
GBF87468.1	bd40e309d044a31f3c00ef8d8abd23e3	1370	Gene3D	G3DSA:3.30.420.110	MutS, connector domain	293	383	6.5E-10	T	12-08-2023	IPR036678	MutS, connector domain superfamily	GO:0005524|GO:0006298|GO:0030983
GBF87468.1	bd40e309d044a31f3c00ef8d8abd23e3	1370	SUPERFAMILY	SSF48334	DNA repair protein MutS, domain III	543	634	1.02E-18	T	12-08-2023	IPR036187	DNA mismatch repair protein MutS, core domain superfamily	-
GBF87468.1	bd40e309d044a31f3c00ef8d8abd23e3	1370	MobiDBLite	mobidb-lite	consensus disorder prediction	133	147	-	T	12-08-2023	-	-
GBF87468.1	bd40e309d044a31f3c00ef8d8abd23e3	1370	Pfam	PF01624	MutS domain I	169	279	4.5E-19	T	12-08-2023	IPR007695	DNA mismatch repair protein MutS-like, N-terminal	GO:0005524|GO:0006298|GO:0030983
KAH0813949.1	54f1adc8cd129214c118654da1654613	846	Gene3D	G3DSA:3.40.50.300	-	590	839	6.2E-97	T	12-08-2023	IPR027417	P-loop containing nucleoside triphosphate hydrolase	-
KAH0813949.1	54f1adc8cd129214c118654da1654613	846	Gene3D	G3DSA:3.40.1170.10	DNA repair protein MutS, domain I	1	91	4.0E-24	T	12-08-2023	IPR016151	DNA mismatch repair protein MutS, N-terminal	GO:0005524|GO:0006298|GO:0030983
KAH0813949.1	54f1adc8cd129214c118654da1654613	846	ProSitePatterns	PS00486	DNA mismatch repair proteins mutS family signature.	713	729	-	T	12-08-2023	IPR000432	DNA mismatch repair protein MutS, C-terminal	GO:0005524|GO:0006298|GO:0030983
KAH0813949.1	54f1adc8cd129214c118654da1654613	846	Pfam	PF01624	MutS domain I	3	98	1.8E-11	T	12-08-2023	IPR007695	DNA mismatch repair protein MutS-like, N-terminal	GO:0005524|GO:0006298|GO:0030983
KAH0813949.1	54f1adc8cd129214c118654da1654613	846	Gene3D	G3DSA:1.10.1420.10	-	293	579	1.9E-61	T	12-08-2023	-	-
KAH0813949.1	54f1adc8cd129214c118654da1654613	846	PANTHER	PTHR11361	DNA MISMATCH REPAIR PROTEIN MUTS FAMILY MEMBER	52	825	1.8E-147	T	12-08-2023	IPR045076	DNA mismatch repair MutS family	GO:0005524|GO:0006298|GO:0030983|GO:0140664
KAH0813949.1	54f1adc8cd129214c118654da1654613	846	Coils	Coil	Coil	410	430	-	T	12-08-2023	-	-
KAH0813949.1	54f1adc8cd129214c118654da1654613	846	PIRSF	PIRSF005813	MSH2	1	839	5.1E-282	T	12-08-2023	IPR011184	DNA mismatch repair Msh2-type	GO:0005524|GO:0006298|GO:0030983
KAH0813949.1	54f1adc8cd129214c118654da1654613	846	Pfam	PF05192	MutS domain III	269	579	8.2E-31	T	12-08-2023	IPR007696	DNA mismatch repair protein MutS, core	GO:0005524|GO:0006298|GO:0030983
KAH0813949.1	54f1adc8cd129214c118654da1654613	846	FunFam	G3DSA:3.40.50.300:FF:001115	DNA mismatch repair protein MSH2	590	840	8.5E-120	T	12-08-2023	-	-
KAH0813949.1	54f1adc8cd129214c118654da1654613	846	SUPERFAMILY	SSF52540	P-loop containing nucleoside triphosphate hydrolases	589	823	2.34E-54	T	12-08-2023	IPR027417	P-loop containing nucleoside triphosphate hydrolase	-
KAH0813949.1	54f1adc8cd129214c118654da1654613	846	Gene3D	G3DSA:1.10.1420.10	-	399	523	1.9E-61	T	12-08-2023	-	-
KAH0813949.1	54f1adc8cd129214c118654da1654613	846	SUPERFAMILY	SSF48334	DNA repair protein MutS, domain III	266	583	8.76E-63	T	12-08-2023	IPR036187	DNA mismatch repair protein MutS, core domain superfamily	-
KAH0813949.1	54f1adc8cd129214c118654da1654613	846	Coils	Coil	Coil	526	546	-	T	12-08-2023	-	-
KAH0813949.1	54f1adc8cd129214c118654da1654613	846	SMART	SM00534	mutATP5	632	819	5.5E-101	T	12-08-2023	IPR000432	DNA mismatch repair protein MutS, C-terminal	GO:0005524|GO:0006298|GO:0030983
KAH0813949.1	54f1adc8cd129214c118654da1654613	846	Pfam	PF05188	MutS domain II	117	252	7.2E-15	T	12-08-2023	IPR007860	DNA mismatch repair protein MutS, connector domain	GO:0005524|GO:0006298|GO:0030983
KAH0813949.1	54f1adc8cd129214c118654da1654613	846	Pfam	PF05190	MutS family domain IV	444	537	6.4E-17	T	12-08-2023	IPR007861	DNA mismatch repair protein MutS, clamp	GO:0005524|GO:0006298|GO:0030983
KAH0813949.1	54f1adc8cd129214c118654da1654613	846	Pfam	PF00488	MutS domain V	636	822	3.9E-78	T	12-08-2023	IPR000432	DNA mismatch repair protein MutS, C-terminal	GO:0005524|GO:0006298|GO:0030983
KAH0813949.1	54f1adc8cd129214c118654da1654613	846	Gene3D	G3DSA:3.30.420.110	MutS, connector domain	92	259	4.4E-45	T	12-08-2023	IPR036678	MutS, connector domain superfamily	GO:0005524|GO:0006298|GO:0030983
KAH0813949.1	54f1adc8cd129214c118654da1654613	846	SMART	SM00533	DNAend	294	615	1.8E-75	T	12-08-2023	IPR007696	DNA mismatch repair protein MutS, core	GO:0005524|GO:0006298|GO:0030983
KAH0813949.1	54f1adc8cd129214c118654da1654613	846	Coils	Coil	Coil	448	468	-	T	12-08-2023	-	-
KAH0813949.1	54f1adc8cd129214c118654da1654613	846	FunFam	G3DSA:3.30.420.110:FF:000002	DNA mismatch repair protein	92	260	1.1E-45	T	12-08-2023	-	-
XP_019188665.1	a5257348b29929d4e2626ae4dd6c0762	1300	Pfam	PF05192	MutS domain III	672	987	2.1E-35	T	12-08-2023	IPR007696	DNA mismatch repair protein MutS, core	GO:0005524|GO:0006298|GO:0030983
XP_019188665.1	a5257348b29929d4e2626ae4dd6c0762	1300	CDD	cd20404	Tudor_Agenet_AtEML-like	95	145	2.76927E-18	T	12-08-2023	-	-
XP_019188665.1	a5257348b29929d4e2626ae4dd6c0762	1300	SUPERFAMILY	SSF52540	P-loop containing nucleoside triphosphate hydrolases	1006	1243	5.45E-45	T	12-08-2023	IPR027417	P-loop containing nucleoside triphosphate hydrolase	-
XP_019188665.1	a5257348b29929d4e2626ae4dd6c0762	1300	SMART	SM00533	DNAend	686	1027	3.9E-66	T	12-08-2023	IPR007696	DNA mismatch repair protein MutS, core	GO:0005524|GO:0006298|GO:0030983
XP_019188665.1	a5257348b29929d4e2626ae4dd6c0762	1300	SUPERFAMILY	SSF53150	DNA repair protein MutS, domain II	467	681	6.28E-9	T	12-08-2023	IPR036678	MutS, connector domain superfamily	GO:0005524|GO:0006298|GO:0030983
XP_019188665.1	a5257348b29929d4e2626ae4dd6c0762	1300	MobiDBLite	mobidb-lite	consensus disorder prediction	169	212	-	T	12-08-2023	-	-
XP_019188665.1	a5257348b29929d4e2626ae4dd6c0762	1300	Gene3D	G3DSA:3.40.1170.10	DNA repair protein MutS, domain I	303	461	1.1E-54	T	12-08-2023	IPR016151	DNA mismatch repair protein MutS, N-terminal	GO:0005524|GO:0006298|GO:0030983
XP_019188665.1	a5257348b29929d4e2626ae4dd6c0762	1300	MobiDBLite	mobidb-lite	consensus disorder prediction	1	89	-	T	12-08-2023	-	-
XP_019188665.1	a5257348b29929d4e2626ae4dd6c0762	1300	Pfam	PF05188	MutS domain II	469	553	2.5E-9	T	12-08-2023	IPR007860	DNA mismatch repair protein MutS, connector domain	GO:0005524|GO:0006298|GO:0030983
XP_019188665.1	a5257348b29929d4e2626ae4dd6c0762	1300	PIRSF	PIRSF037677	Msh6	1	1294	0.0	T	12-08-2023	IPR017261	DNA mismatch repair protein MutS/MSH	GO:0006298|GO:0030983
XP_019188665.1	a5257348b29929d4e2626ae4dd6c0762	1300	SUPERFAMILY	SSF55271	DNA repair protein MutS, domain I	332	454	3.14E-32	T	12-08-2023	IPR016151	DNA mismatch repair protein MutS, N-terminal	GO:0005524|GO:0006298|GO:0030983
XP_019188665.1	a5257348b29929d4e2626ae4dd6c0762	1300	Gene3D	G3DSA:3.40.50.300	-	998	1277	7.4E-89	T	12-08-2023	IPR027417	P-loop containing nucleoside triphosphate hydrolase	-
XP_019188665.1	a5257348b29929d4e2626ae4dd6c0762	1300	Gene3D	G3DSA:2.30.30.140	-	96	144	1.3E-7	T	12-08-2023	-	-
XP_019188665.1	a5257348b29929d4e2626ae4dd6c0762	1300	Pfam	PF00488	MutS domain V	1051	1241	1.9E-67	T	12-08-2023	IPR000432	DNA mismatch repair protein MutS, C-terminal	GO:0005524|GO:0006298|GO:0030983
XP_019188665.1	a5257348b29929d4e2626ae4dd6c0762	1300	SMART	SM00333	TUDOR_7	91	149	0.0039	T	12-08-2023	IPR002999	Tudor domain	-
XP_019188665.1	a5257348b29929d4e2626ae4dd6c0762	1300	FunFam	G3DSA:3.40.50.300:FF:001885	DNA mismatch repair protein	998	1271	9.1E-141	T	12-08-2023	-	-
XP_019188665.1	a5257348b29929d4e2626ae4dd6c0762	1300	Gene3D	G3DSA:1.10.1420.10	-	667	986	7.7E-96	T	12-08-2023	-	-
XP_019188665.1	a5257348b29929d4e2626ae4dd6c0762	1300	SUPERFAMILY	SSF48334	DNA repair protein MutS, domain III	669	992	7.46E-63	T	12-08-2023	IPR036187	DNA mismatch repair protein MutS, core domain superfamily	-
XP_019188665.1	a5257348b29929d4e2626ae4dd6c0762	1300	Gene3D	G3DSA:1.10.1420.10	-	828	963	7.7E-96	T	12-08-2023	-	-
XP_019188665.1	a5257348b29929d4e2626ae4dd6c0762	1300	FunFam	G3DSA:1.10.1420.10:FF:000005	DNA mismatch repair protein	832	963	8.1E-43	T	12-08-2023	-	-
XP_019188665.1	a5257348b29929d4e2626ae4dd6c0762	1300	Gene3D	G3DSA:3.30.420.110	MutS, connector domain	467	666	1.1E-50	T	12-08-2023	IPR036678	MutS, connector domain superfamily	GO:0005524|GO:0006298|GO:0030983
XP_019188665.1	a5257348b29929d4e2626ae4dd6c0762	1300	FunFam	G3DSA:3.40.1170.10:FF:000002	DNA mismatch repair protein	301	463	1.4E-64	T	12-08-2023	-	-
XP_019188665.1	a5257348b29929d4e2626ae4dd6c0762	1300	SMART	SM00534	mutATP5	1047	1239	5.8E-106	T	12-08-2023	IPR000432	DNA mismatch repair protein MutS, C-terminal	GO:0005524|GO:0006298|GO:0030983
XP_019188665.1	a5257348b29929d4e2626ae4dd6c0762	1300	MobiDBLite	mobidb-lite	consensus disorder prediction	169	221	-	T	12-08-2023	-	-
XP_019188665.1	a5257348b29929d4e2626ae4dd6c0762	1300	Coils	Coil	Coil	128	148	-	T	12-08-2023	-	-
XP_019188665.1	a5257348b29929d4e2626ae4dd6c0762	1300	Pfam	PF01624	MutS domain I	346	458	7.9E-34	T	12-08-2023	IPR007695	DNA mismatch repair protein MutS-like, N-terminal	GO:0005524|GO:0006298|GO:0030983
XP_019188665.1	a5257348b29929d4e2626ae4dd6c0762	1300	MobiDBLite	mobidb-lite	consensus disorder prediction	1	56	-	T	12-08-2023	-	-
XP_019188665.1	a5257348b29929d4e2626ae4dd6c0762	1300	PANTHER	PTHR11361	DNA MISMATCH REPAIR PROTEIN MUTS FAMILY MEMBER	347	1253	1.3E-193	T	12-08-2023	IPR045076	DNA mismatch repair MutS family	GO:0005524|GO:0006298|GO:0030983|GO:0140664
XP_019188665.1	a5257348b29929d4e2626ae4dd6c0762	1300	Pfam	PF05190	MutS family domain IV	856	947	1.0E-12	T	12-08-2023	IPR007861	DNA mismatch repair protein MutS, clamp	GO:0005524|GO:0006298|GO:0030983
XP_019188664.1	a5257348b29929d4e2626ae4dd6c0762	1300	Pfam	PF05192	MutS domain III	672	987	2.1E-35	T	12-08-2023	IPR007696	DNA mismatch repair protein MutS, core	GO:0005524|GO:0006298|GO:0030983
XP_019188664.1	a5257348b29929d4e2626ae4dd6c0762	1300	CDD	cd20404	Tudor_Agenet_AtEML-like	95	145	2.76927E-18	T	12-08-2023	-	-
XP_019188664.1	a5257348b29929d4e2626ae4dd6c0762	1300	SUPERFAMILY	SSF52540	P-loop containing nucleoside triphosphate hydrolases	1006	1243	5.45E-45	T	12-08-2023	IPR027417	P-loop containing nucleoside triphosphate hydrolase	-
XP_019188664.1	a5257348b29929d4e2626ae4dd6c0762	1300	SMART	SM00533	DNAend	686	1027	3.9E-66	T	12-08-2023	IPR007696	DNA mismatch repair protein MutS, core	GO:0005524|GO:0006298|GO:0030983
XP_019188664.1	a5257348b29929d4e2626ae4dd6c0762	1300	SUPERFAMILY	SSF53150	DNA repair protein MutS, domain II	467	681	6.28E-9	T	12-08-2023	IPR036678	MutS, connector domain superfamily	GO:0005524|GO:0006298|GO:0030983
XP_019188664.1	a5257348b29929d4e2626ae4dd6c0762	1300	MobiDBLite	mobidb-lite	consensus disorder prediction	169	212	-	T	12-08-2023	-	-
XP_019188664.1	a5257348b29929d4e2626ae4dd6c0762	1300	Gene3D	G3DSA:3.40.1170.10	DNA repair protein MutS, domain I	303	461	1.1E-54	T	12-08-2023	IPR016151	DNA mismatch repair protein MutS, N-terminal	GO:0005524|GO:0006298|GO:0030983
XP_019188664.1	a5257348b29929d4e2626ae4dd6c0762	1300	MobiDBLite	mobidb-lite	consensus disorder prediction	1	89	-	T	12-08-2023	-	-
XP_019188664.1	a5257348b29929d4e2626ae4dd6c0762	1300	Pfam	PF05188	MutS domain II	469	553	2.5E-9	T	12-08-2023	IPR007860	DNA mismatch repair protein MutS, connector domain	GO:0005524|GO:0006298|GO:0030983
XP_019188664.1	a5257348b29929d4e2626ae4dd6c0762	1300	PIRSF	PIRSF037677	Msh6	1	1294	0.0	T	12-08-2023	IPR017261	DNA mismatch repair protein MutS/MSH	GO:0006298|GO:0030983
XP_019188664.1	a5257348b29929d4e2626ae4dd6c0762	1300	SUPERFAMILY	SSF55271	DNA repair protein MutS, domain I	332	454	3.14E-32	T	12-08-2023	IPR016151	DNA mismatch repair protein MutS, N-terminal	GO:0005524|GO:0006298|GO:0030983
XP_019188664.1	a5257348b29929d4e2626ae4dd6c0762	1300	Gene3D	G3DSA:3.40.50.300	-	998	1277	7.4E-89	T	12-08-2023	IPR027417	P-loop containing nucleoside triphosphate hydrolase	-
XP_019188664.1	a5257348b29929d4e2626ae4dd6c0762	1300	Gene3D	G3DSA:2.30.30.140	-	96	144	1.3E-7	T	12-08-2023	-	-
XP_019188664.1	a5257348b29929d4e2626ae4dd6c0762	1300	Pfam	PF00488	MutS domain V	1051	1241	1.9E-67	T	12-08-2023	IPR000432	DNA mismatch repair protein MutS, C-terminal	GO:0005524|GO:0006298|GO:0030983
XP_019188664.1	a5257348b29929d4e2626ae4dd6c0762	1300	SMART	SM00333	TUDOR_7	91	149	0.0039	T	12-08-2023	IPR002999	Tudor domain	-
XP_019188664.1	a5257348b29929d4e2626ae4dd6c0762	1300	FunFam	G3DSA:3.40.50.300:FF:001885	DNA mismatch repair protein	998	1271	9.1E-141	T	12-08-2023	-	-
XP_019188664.1	a5257348b29929d4e2626ae4dd6c0762	1300	Gene3D	G3DSA:1.10.1420.10	-	667	986	7.7E-96	T	12-08-2023	-	-
XP_019188664.1	a5257348b29929d4e2626ae4dd6c0762	1300	SUPERFAMILY	SSF48334	DNA repair protein MutS, domain III	669	992	7.46E-63	T	12-08-2023	IPR036187	DNA mismatch repair protein MutS, core domain superfamily	-
XP_019188664.1	a5257348b29929d4e2626ae4dd6c0762	1300	Gene3D	G3DSA:1.10.1420.10	-	828	963	7.7E-96	T	12-08-2023	-	-
XP_019188664.1	a5257348b29929d4e2626ae4dd6c0762	1300	FunFam	G3DSA:1.10.1420.10:FF:000005	DNA mismatch repair protein	832	963	8.1E-43	T	12-08-2023	-	-
XP_019188664.1	a5257348b29929d4e2626ae4dd6c0762	1300	Gene3D	G3DSA:3.30.420.110	MutS, connector domain	467	666	1.1E-50	T	12-08-2023	IPR036678	MutS, connector domain superfamily	GO:0005524|GO:0006298|GO:0030983
XP_019188664.1	a5257348b29929d4e2626ae4dd6c0762	1300	FunFam	G3DSA:3.40.1170.10:FF:000002	DNA mismatch repair protein	301	463	1.4E-64	T	12-08-2023	-	-
XP_019188664.1	a5257348b29929d4e2626ae4dd6c0762	1300	SMART	SM00534	mutATP5	1047	1239	5.8E-106	T	12-08-2023	IPR000432	DNA mismatch repair protein MutS, C-terminal	GO:0005524|GO:0006298|GO:0030983
XP_019188664.1	a5257348b29929d4e2626ae4dd6c0762	1300	MobiDBLite	mobidb-lite	consensus disorder prediction	169	221	-	T	12-08-2023	-	-
XP_019188664.1	a5257348b29929d4e2626ae4dd6c0762	1300	Coils	Coil	Coil	128	148	-	T	12-08-2023	-	-
XP_019188664.1	a5257348b29929d4e2626ae4dd6c0762	1300	Pfam	PF01624	MutS domain I	346	458	7.9E-34	T	12-08-2023	IPR007695	DNA mismatch repair protein MutS-like, N-terminal	GO:0005524|GO:0006298|GO:0030983
XP_019188664.1	a5257348b29929d4e2626ae4dd6c0762	1300	MobiDBLite	mobidb-lite	consensus disorder prediction	1	56	-	T	12-08-2023	-	-
XP_019188664.1	a5257348b29929d4e2626ae4dd6c0762	1300	PANTHER	PTHR11361	DNA MISMATCH REPAIR PROTEIN MUTS FAMILY MEMBER	347	1253	1.3E-193	T	12-08-2023	IPR045076	DNA mismatch repair MutS family	GO:0005524|GO:0006298|GO:0030983|GO:0140664
XP_019188664.1	a5257348b29929d4e2626ae4dd6c0762	1300	Pfam	PF05190	MutS family domain IV	856	947	1.0E-12	T	12-08-2023	IPR007861	DNA mismatch repair protein MutS, clamp	GO:0005524|GO:0006298|GO:0030983
XP_019188666.1	a5257348b29929d4e2626ae4dd6c0762	1300	Pfam	PF05192	MutS domain III	672	987	2.1E-35	T	12-08-2023	IPR007696	DNA mismatch repair protein MutS, core	GO:0005524|GO:0006298|GO:0030983
XP_019188666.1	a5257348b29929d4e2626ae4dd6c0762	1300	CDD	cd20404	Tudor_Agenet_AtEML-like	95	145	2.76927E-18	T	12-08-2023	-	-
XP_019188666.1	a5257348b29929d4e2626ae4dd6c0762	1300	SUPERFAMILY	SSF52540	P-loop containing nucleoside triphosphate hydrolases	1006	1243	5.45E-45	T	12-08-2023	IPR027417	P-loop containing nucleoside triphosphate hydrolase	-
XP_019188666.1	a5257348b29929d4e2626ae4dd6c0762	1300	SMART	SM00533	DNAend	686	1027	3.9E-66	T	12-08-2023	IPR007696	DNA mismatch repair protein MutS, core	GO:0005524|GO:0006298|GO:0030983
XP_019188666.1	a5257348b29929d4e2626ae4dd6c0762	1300	SUPERFAMILY	SSF53150	DNA repair protein MutS, domain II	467	681	6.28E-9	T	12-08-2023	IPR036678	MutS, connector domain superfamily	GO:0005524|GO:0006298|GO:0030983
XP_019188666.1	a5257348b29929d4e2626ae4dd6c0762	1300	MobiDBLite	mobidb-lite	consensus disorder prediction	169	212	-	T	12-08-2023	-	-
XP_019188666.1	a5257348b29929d4e2626ae4dd6c0762	1300	Gene3D	G3DSA:3.40.1170.10	DNA repair protein MutS, domain I	303	461	1.1E-54	T	12-08-2023	IPR016151	DNA mismatch repair protein MutS, N-terminal	GO:0005524|GO:0006298|GO:0030983
XP_019188666.1	a5257348b29929d4e2626ae4dd6c0762	1300	MobiDBLite	mobidb-lite	consensus disorder prediction	1	89	-	T	12-08-2023	-	-
XP_019188666.1	a5257348b29929d4e2626ae4dd6c0762	1300	Pfam	PF05188	MutS domain II	469	553	2.5E-9	T	12-08-2023	IPR007860	DNA mismatch repair protein MutS, connector domain	GO:0005524|GO:0006298|GO:0030983
XP_019188666.1	a5257348b29929d4e2626ae4dd6c0762	1300	PIRSF	PIRSF037677	Msh6	1	1294	0.0	T	12-08-2023	IPR017261	DNA mismatch repair protein MutS/MSH	GO:0006298|GO:0030983
XP_019188666.1	a5257348b29929d4e2626ae4dd6c0762	1300	SUPERFAMILY	SSF55271	DNA repair protein MutS, domain I	332	454	3.14E-32	T	12-08-2023	IPR016151	DNA mismatch repair protein MutS, N-terminal	GO:0005524|GO:0006298|GO:0030983
XP_019188666.1	a5257348b29929d4e2626ae4dd6c0762	1300	Gene3D	G3DSA:3.40.50.300	-	998	1277	7.4E-89	T	12-08-2023	IPR027417	P-loop containing nucleoside triphosphate hydrolase	-
XP_019188666.1	a5257348b29929d4e2626ae4dd6c0762	1300	Gene3D	G3DSA:2.30.30.140	-	96	144	1.3E-7	T	12-08-2023	-	-
XP_019188666.1	a5257348b29929d4e2626ae4dd6c0762	1300	Pfam	PF00488	MutS domain V	1051	1241	1.9E-67	T	12-08-2023	IPR000432	DNA mismatch repair protein MutS, C-terminal	GO:0005524|GO:0006298|GO:0030983
XP_019188666.1	a5257348b29929d4e2626ae4dd6c0762	1300	SMART	SM00333	TUDOR_7	91	149	0.0039	T	12-08-2023	IPR002999	Tudor domain	-
XP_019188666.1	a5257348b29929d4e2626ae4dd6c0762	1300	FunFam	G3DSA:3.40.50.300:FF:001885	DNA mismatch repair protein	998	1271	9.1E-141	T	12-08-2023	-	-
XP_019188666.1	a5257348b29929d4e2626ae4dd6c0762	1300	Gene3D	G3DSA:1.10.1420.10	-	667	986	7.7E-96	T	12-08-2023	-	-
XP_019188666.1	a5257348b29929d4e2626ae4dd6c0762	1300	SUPERFAMILY	SSF48334	DNA repair protein MutS, domain III	669	992	7.46E-63	T	12-08-2023	IPR036187	DNA mismatch repair protein MutS, core domain superfamily	-
XP_019188666.1	a5257348b29929d4e2626ae4dd6c0762	1300	Gene3D	G3DSA:1.10.1420.10	-	828	963	7.7E-96	T	12-08-2023	-	-
XP_019188666.1	a5257348b29929d4e2626ae4dd6c0762	1300	FunFam	G3DSA:1.10.1420.10:FF:000005	DNA mismatch repair protein	832	963	8.1E-43	T	12-08-2023	-	-
XP_019188666.1	a5257348b29929d4e2626ae4dd6c0762	1300	Gene3D	G3DSA:3.30.420.110	MutS, connector domain	467	666	1.1E-50	T	12-08-2023	IPR036678	MutS, connector domain superfamily	GO:0005524|GO:0006298|GO:0030983
XP_019188666.1	a5257348b29929d4e2626ae4dd6c0762	1300	FunFam	G3DSA:3.40.1170.10:FF:000002	DNA mismatch repair protein	301	463	1.4E-64	T	12-08-2023	-	-
XP_019188666.1	a5257348b29929d4e2626ae4dd6c0762	1300	SMART	SM00534	mutATP5	1047	1239	5.8E-106	T	12-08-2023	IPR000432	DNA mismatch repair protein MutS, C-terminal	GO:0005524|GO:0006298|GO:0030983
XP_019188666.1	a5257348b29929d4e2626ae4dd6c0762	1300	MobiDBLite	mobidb-lite	consensus disorder prediction	169	221	-	T	12-08-2023	-	-
XP_019188666.1	a5257348b29929d4e2626ae4dd6c0762	1300	Coils	Coil	Coil	128	148	-	T	12-08-2023	-	-
XP_019188666.1	a5257348b29929d4e2626ae4dd6c0762	1300	Pfam	PF01624	MutS domain I	346	458	7.9E-34	T	12-08-2023	IPR007695	DNA mismatch repair protein MutS-like, N-terminal	GO:0005524|GO:0006298|GO:0030983
XP_019188666.1	a5257348b29929d4e2626ae4dd6c0762	1300	MobiDBLite	mobidb-lite	consensus disorder prediction	1	56	-	T	12-08-2023	-	-
XP_019188666.1	a5257348b29929d4e2626ae4dd6c0762	1300	PANTHER	PTHR11361	DNA MISMATCH REPAIR PROTEIN MUTS FAMILY MEMBER	347	1253	1.3E-193	T	12-08-2023	IPR045076	DNA mismatch repair MutS family	GO:0005524|GO:0006298|GO:0030983|GO:0140664
XP_019188666.1	a5257348b29929d4e2626ae4dd6c0762	1300	Pfam	PF05190	MutS family domain IV	856	947	1.0E-12	T	12-08-2023	IPR007861	DNA mismatch repair protein MutS, clamp	GO:0005524|GO:0006298|GO:0030983
GKZ30383.1	77b334943b075263d6f0890dc6704949	947	Gene3D	G3DSA:3.30.420.110	MutS, connector domain	125	299	7.3E-50	T	12-08-2023	IPR036678	MutS, connector domain superfamily	GO:0005524|GO:0006298|GO:0030983
GKZ30383.1	77b334943b075263d6f0890dc6704949	947	MobiDBLite	mobidb-lite	consensus disorder prediction	867	886	-	T	12-08-2023	-	-
GKZ30383.1	77b334943b075263d6f0890dc6704949	947	Pfam	PF00488	MutS domain V	667	867	2.3E-80	T	12-08-2023	IPR000432	DNA mismatch repair protein MutS, C-terminal	GO:0005524|GO:0006298|GO:0030983
GKZ30383.1	77b334943b075263d6f0890dc6704949	947	Pfam	PF05192	MutS domain III	307	611	7.3E-37	T	12-08-2023	IPR007696	DNA mismatch repair protein MutS, core	GO:0005524|GO:0006298|GO:0030983
GKZ30383.1	77b334943b075263d6f0890dc6704949	947	SMART	SM00533	DNAend	322	647	1.7E-104	T	12-08-2023	IPR007696	DNA mismatch repair protein MutS, core	GO:0005524|GO:0006298|GO:0030983
GKZ30383.1	77b334943b075263d6f0890dc6704949	947	Pfam	PF01624	MutS domain I	32	131	4.3E-13	T	12-08-2023	IPR007695	DNA mismatch repair protein MutS-like, N-terminal	GO:0005524|GO:0006298|GO:0030983
GKZ30383.1	77b334943b075263d6f0890dc6704949	947	FunFam	G3DSA:3.40.50.300:FF:000523	DNA mismatch repair protein	622	947	2.6E-161	T	12-08-2023	-	-
GKZ30383.1	77b334943b075263d6f0890dc6704949	947	Pfam	PF05188	MutS domain II	150	285	1.6E-18	T	12-08-2023	IPR007860	DNA mismatch repair protein MutS, connector domain	GO:0005524|GO:0006298|GO:0030983
GKZ30383.1	77b334943b075263d6f0890dc6704949	947	FunFam	G3DSA:3.40.1170.10:FF:000003	DNA mismatch repair protein	1	124	6.0E-36	T	12-08-2023	-	-
GKZ30383.1	77b334943b075263d6f0890dc6704949	947	ProSitePatterns	PS00486	DNA mismatch repair proteins mutS family signature.	745	761	-	T	12-08-2023	IPR000432	DNA mismatch repair protein MutS, C-terminal	GO:0005524|GO:0006298|GO:0030983
GKZ30383.1	77b334943b075263d6f0890dc6704949	947	SMART	SM00534	mutATP5	664	864	3.1E-119	T	12-08-2023	IPR000432	DNA mismatch repair protein MutS, C-terminal	GO:0005524|GO:0006298|GO:0030983
GKZ30383.1	77b334943b075263d6f0890dc6704949	947	PIRSF	PIRSF005813	MSH2	1	944	0.0	T	12-08-2023	IPR011184	DNA mismatch repair Msh2-type	GO:0005524|GO:0006298|GO:0030983
GKZ30383.1	77b334943b075263d6f0890dc6704949	947	MobiDBLite	mobidb-lite	consensus disorder prediction	868	882	-	T	12-08-2023	-	-
GKZ30383.1	77b334943b075263d6f0890dc6704949	947	SUPERFAMILY	SSF48334	DNA repair protein MutS, domain III	305	616	3.4E-68	T	12-08-2023	IPR036187	DNA mismatch repair protein MutS, core domain superfamily	-
GKZ30383.1	77b334943b075263d6f0890dc6704949	947	FunFam	G3DSA:3.30.420.110:FF:000002	DNA mismatch repair protein	125	299	1.2E-59	T	12-08-2023	-	-
GKZ30383.1	77b334943b075263d6f0890dc6704949	947	Gene3D	G3DSA:3.40.50.300	-	622	946	2.1E-102	T	12-08-2023	IPR027417	P-loop containing nucleoside triphosphate hydrolase	-
GKZ30383.1	77b334943b075263d6f0890dc6704949	947	Coils	Coil	Coil	435	455	-	T	12-08-2023	-	-
GKZ30383.1	77b334943b075263d6f0890dc6704949	947	FunFam	G3DSA:1.10.1420.10:FF:000017	DNA mismatch repair protein Msh2	301	470	1.2E-102	T	12-08-2023	-	-
GKZ30383.1	77b334943b075263d6f0890dc6704949	947	PANTHER	PTHR11361	DNA MISMATCH REPAIR PROTEIN MUTS FAMILY MEMBER	58	883	3.1E-166	T	12-08-2023	IPR045076	DNA mismatch repair MutS family	GO:0005524|GO:0006298|GO:0030983|GO:0140664
GKZ30383.1	77b334943b075263d6f0890dc6704949	947	Pfam	PF05190	MutS family domain IV	475	568	6.3E-18	T	12-08-2023	IPR007861	DNA mismatch repair protein MutS, clamp	GO:0005524|GO:0006298|GO:0030983
GKZ30383.1	77b334943b075263d6f0890dc6704949	947	CDD	cd03285	ABC_MSH2_euk	635	867	3.08101E-146	T	12-08-2023	IPR032642	DNA mismatch repair protein Msh2, ATP-binding cassette domain	GO:0005524
GKZ30383.1	77b334943b075263d6f0890dc6704949	947	FunFam	G3DSA:1.10.1420.10:FF:000015	DNA mismatch repair protein Msh2	473	555	7.2E-51	T	12-08-2023	-	-
GKZ30383.1	77b334943b075263d6f0890dc6704949	947	Gene3D	G3DSA:1.10.1420.10	-	300	470	4.2E-40	T	12-08-2023	-	-
GKZ30383.1	77b334943b075263d6f0890dc6704949	947	SUPERFAMILY	SSF52540	P-loop containing nucleoside triphosphate hydrolases	621	868	1.86E-52	T	12-08-2023	IPR027417	P-loop containing nucleoside triphosphate hydrolase	-
GKZ30383.1	77b334943b075263d6f0890dc6704949	947	Gene3D	G3DSA:1.10.1420.10	-	473	555	3.8E-30	T	12-08-2023	-	-
GKZ30383.1	77b334943b075263d6f0890dc6704949	947	Gene3D	G3DSA:3.40.1170.10	DNA repair protein MutS, domain I	2	124	1.5E-37	T	12-08-2023	IPR016151	DNA mismatch repair protein MutS, N-terminal	GO:0005524|GO:0006298|GO:0030983
KAG7399046.1	e9e2c6d0f56f98b507d6f049adeaa553	403	Pfam	PF01624	MutS domain I	1	118	1.7E-31	T	12-08-2023	IPR007695	DNA mismatch repair protein MutS-like, N-terminal	GO:0005524|GO:0006298|GO:0030983
KAG7399046.1	e9e2c6d0f56f98b507d6f049adeaa553	403	SUPERFAMILY	SSF53150	DNA repair protein MutS, domain II	116	287	1.7E-26	T	12-08-2023	IPR036678	MutS, connector domain superfamily	GO:0005524|GO:0006298|GO:0030983
KAG7399046.1	e9e2c6d0f56f98b507d6f049adeaa553	403	Gene3D	G3DSA:3.40.1170.10	DNA repair protein MutS, domain I	1	122	1.0E-37	T	12-08-2023	IPR016151	DNA mismatch repair protein MutS, N-terminal	GO:0005524|GO:0006298|GO:0030983
KAG7399046.1	e9e2c6d0f56f98b507d6f049adeaa553	403	Gene3D	G3DSA:3.30.420.110	MutS, connector domain	126	267	1.3E-18	T	12-08-2023	IPR036678	MutS, connector domain superfamily	GO:0005524|GO:0006298|GO:0030983
KAG7399046.1	e9e2c6d0f56f98b507d6f049adeaa553	403	SUPERFAMILY	SSF55271	DNA repair protein MutS, domain I	1	114	4.58E-30	T	12-08-2023	IPR016151	DNA mismatch repair protein MutS, N-terminal	GO:0005524|GO:0006298|GO:0030983
KAG7399046.1	e9e2c6d0f56f98b507d6f049adeaa553	403	PANTHER	PTHR11361	DNA MISMATCH REPAIR PROTEIN MUTS FAMILY MEMBER	37	364	2.0E-27	T	12-08-2023	IPR045076	DNA mismatch repair MutS family	GO:0005524|GO:0006298|GO:0030983|GO:0140664
KAG7399046.1	e9e2c6d0f56f98b507d6f049adeaa553	403	Pfam	PF05188	MutS domain II	127	253	1.4E-10	T	12-08-2023	IPR007860	DNA mismatch repair protein MutS, connector domain	GO:0005524|GO:0006298|GO:0030983
KAG7399046.1	e9e2c6d0f56f98b507d6f049adeaa553	403	MobiDBLite	mobidb-lite	consensus disorder prediction	209	229	-	T	12-08-2023	-	-
KAG7399046.1	e9e2c6d0f56f98b507d6f049adeaa553	403	Pfam	PF05192	MutS domain III	278	365	6.9E-20	T	12-08-2023	IPR007696	DNA mismatch repair protein MutS, core	GO:0005524|GO:0006298|GO:0030983
KAG7399046.1	e9e2c6d0f56f98b507d6f049adeaa553	403	FunFam	G3DSA:3.40.1170.10:FF:000038	Uncharacterized protein	28	127	8.9E-41	T	12-08-2023	-	-
KAG7399046.1	e9e2c6d0f56f98b507d6f049adeaa553	403	SUPERFAMILY	SSF48334	DNA repair protein MutS, domain III	275	368	5.62E-22	T	12-08-2023	IPR036187	DNA mismatch repair protein MutS, core domain superfamily	-
KAG7399046.1	e9e2c6d0f56f98b507d6f049adeaa553	403	Gene3D	G3DSA:1.10.1420.10	-	271	377	3.9E-25	T	12-08-2023	-	-
XP_050124117.1	52eff49d478a2a726dfd8ce0933bcde5	1097	FunFam	G3DSA:3.40.50.300:FF:001335	DNA mismatch repair protein	784	1044	1.6E-137	T	12-08-2023	-	-
XP_050124117.1	52eff49d478a2a726dfd8ce0933bcde5	1097	CDD	cd03286	ABC_MSH6_euk	807	1029	1.17868E-118	T	12-08-2023	-	-
XP_050124117.1	52eff49d478a2a726dfd8ce0933bcde5	1097	Gene3D	G3DSA:3.40.50.300	-	795	1075	4.1E-86	T	12-08-2023	IPR027417	P-loop containing nucleoside triphosphate hydrolase	-
XP_050124117.1	52eff49d478a2a726dfd8ce0933bcde5	1097	Gene3D	G3DSA:3.40.1170.10	DNA repair protein MutS, domain I	221	382	1.3E-51	T	12-08-2023	IPR016151	DNA mismatch repair protein MutS, N-terminal	GO:0005524|GO:0006298|GO:0030983
XP_050124117.1	52eff49d478a2a726dfd8ce0933bcde5	1097	Gene3D	G3DSA:3.30.420.110	MutS, connector domain	384	549	1.4E-33	T	12-08-2023	IPR036678	MutS, connector domain superfamily	GO:0005524|GO:0006298|GO:0030983
XP_050124117.1	52eff49d478a2a726dfd8ce0933bcde5	1097	MobiDBLite	mobidb-lite	consensus disorder prediction	95	119	-	T	12-08-2023	-	-
XP_050124117.1	52eff49d478a2a726dfd8ce0933bcde5	1097	SUPERFAMILY	SSF53150	DNA repair protein MutS, domain II	402	563	1.31E-5	T	12-08-2023	IPR036678	MutS, connector domain superfamily	GO:0005524|GO:0006298|GO:0030983
XP_050124117.1	52eff49d478a2a726dfd8ce0933bcde5	1097	Pfam	PF05188	MutS domain II	395	528	1.5E-9	T	12-08-2023	IPR007860	DNA mismatch repair protein MutS, connector domain	GO:0005524|GO:0006298|GO:0030983
XP_050124117.1	52eff49d478a2a726dfd8ce0933bcde5	1097	Pfam	PF05192	MutS domain III	553	771	3.8E-34	T	12-08-2023	IPR007696	DNA mismatch repair protein MutS, core	GO:0005524|GO:0006298|GO:0030983
XP_050124117.1	52eff49d478a2a726dfd8ce0933bcde5	1097	FunFam	G3DSA:3.40.1170.10:FF:000002	DNA mismatch repair protein	220	382	7.0E-61	T	12-08-2023	-	-
XP_050124117.1	52eff49d478a2a726dfd8ce0933bcde5	1097	MobiDBLite	mobidb-lite	consensus disorder prediction	97	119	-	T	12-08-2023	-	-
XP_050124117.1	52eff49d478a2a726dfd8ce0933bcde5	1097	MobiDBLite	mobidb-lite	consensus disorder prediction	1	77	-	T	12-08-2023	-	-
XP_050124117.1	52eff49d478a2a726dfd8ce0933bcde5	1097	PIRSF	PIRSF037677	Msh6	2	739	1.2E-124	T	12-08-2023	IPR017261	DNA mismatch repair protein MutS/MSH	GO:0006298|GO:0030983
XP_050124117.1	52eff49d478a2a726dfd8ce0933bcde5	1097	PIRSF	PIRSF037677	Msh6	726	1075	1.9E-117	T	12-08-2023	IPR017261	DNA mismatch repair protein MutS/MSH	GO:0006298|GO:0030983
XP_050124117.1	52eff49d478a2a726dfd8ce0933bcde5	1097	SMART	SM00533	DNAend	568	817	5.6E-21	T	12-08-2023	IPR007696	DNA mismatch repair protein MutS, core	GO:0005524|GO:0006298|GO:0030983
XP_050124117.1	52eff49d478a2a726dfd8ce0933bcde5	1097	Pfam	PF01624	MutS domain I	266	377	2.1E-30	T	12-08-2023	IPR007695	DNA mismatch repair protein MutS-like, N-terminal	GO:0005524|GO:0006298|GO:0030983
XP_050124117.1	52eff49d478a2a726dfd8ce0933bcde5	1097	ProSitePatterns	PS00486	DNA mismatch repair proteins mutS family signature.	919	935	-	T	12-08-2023	IPR000432	DNA mismatch repair protein MutS, C-terminal	GO:0005524|GO:0006298|GO:0030983
XP_050124117.1	52eff49d478a2a726dfd8ce0933bcde5	1097	MobiDBLite	mobidb-lite	consensus disorder prediction	1	57	-	T	12-08-2023	-	-
XP_050124117.1	52eff49d478a2a726dfd8ce0933bcde5	1097	SUPERFAMILY	SSF48334	DNA repair protein MutS, domain III	551	775	4.58E-34	T	12-08-2023	IPR036187	DNA mismatch repair protein MutS, core domain superfamily	-
XP_050124117.1	52eff49d478a2a726dfd8ce0933bcde5	1097	Pfam	PF00488	MutS domain V	842	1034	1.6E-74	T	12-08-2023	IPR000432	DNA mismatch repair protein MutS, C-terminal	GO:0005524|GO:0006298|GO:0030983
XP_050124117.1	52eff49d478a2a726dfd8ce0933bcde5	1097	Gene3D	G3DSA:1.10.1420.10	-	550	777	4.1E-41	T	12-08-2023	-	-
XP_050124117.1	52eff49d478a2a726dfd8ce0933bcde5	1097	SUPERFAMILY	SSF55271	DNA repair protein MutS, domain I	252	373	1.7E-29	T	12-08-2023	IPR016151	DNA mismatch repair protein MutS, N-terminal	GO:0005524|GO:0006298|GO:0030983
XP_050124117.1	52eff49d478a2a726dfd8ce0933bcde5	1097	SUPERFAMILY	SSF52540	P-loop containing nucleoside triphosphate hydrolases	801	1032	4.28E-45	T	12-08-2023	IPR027417	P-loop containing nucleoside triphosphate hydrolase	-
XP_050124117.1	52eff49d478a2a726dfd8ce0933bcde5	1097	PANTHER	PTHR11361	DNA MISMATCH REPAIR PROTEIN MUTS FAMILY MEMBER	731	1090	1.4E-191	T	12-08-2023	IPR045076	DNA mismatch repair MutS family	GO:0005524|GO:0006298|GO:0030983|GO:0140664
XP_050124117.1	52eff49d478a2a726dfd8ce0933bcde5	1097	SMART	SM00534	mutATP5	838	1034	7.0E-108	T	12-08-2023	IPR000432	DNA mismatch repair protein MutS, C-terminal	GO:0005524|GO:0006298|GO:0030983
KTA96293.1	0e43122965447fbde0d2f4bc33656274	1216	Pfam	PF00488	MutS domain V	953	1141	1.4E-63	T	12-08-2023	IPR000432	DNA mismatch repair protein MutS, C-terminal	GO:0005524|GO:0006298|GO:0030983
KTA96293.1	0e43122965447fbde0d2f4bc33656274	1216	FunFam	G3DSA:3.40.1170.10:FF:000002	DNA mismatch repair protein	247	408	1.4E-64	T	12-08-2023	-	-
KTA96293.1	0e43122965447fbde0d2f4bc33656274	1216	SUPERFAMILY	SSF48334	DNA repair protein MutS, domain III	591	892	2.35E-67	T	12-08-2023	IPR036187	DNA mismatch repair protein MutS, core domain superfamily	-
KTA96293.1	0e43122965447fbde0d2f4bc33656274	1216	FunFam	G3DSA:1.10.1420.10:FF:000019	DNA mismatch repair protein	734	861	6.6E-39	T	12-08-2023	-	-
KTA96293.1	0e43122965447fbde0d2f4bc33656274	1216	Gene3D	G3DSA:3.30.420.110	MutS, connector domain	411	590	8.3E-41	T	12-08-2023	IPR036678	MutS, connector domain superfamily	GO:0005524|GO:0006298|GO:0030983
KTA96293.1	0e43122965447fbde0d2f4bc33656274	1216	SMART	SM00533	DNAend	608	930	2.3E-76	T	12-08-2023	IPR007696	DNA mismatch repair protein MutS, core	GO:0005524|GO:0006298|GO:0030983
KTA96293.1	0e43122965447fbde0d2f4bc33656274	1216	Coils	Coil	Coil	832	852	-	T	12-08-2023	-	-
KTA96293.1	0e43122965447fbde0d2f4bc33656274	1216	Gene3D	G3DSA:1.10.1420.10	-	730	861	2.1E-77	T	12-08-2023	-	-
KTA96293.1	0e43122965447fbde0d2f4bc33656274	1216	MobiDBLite	mobidb-lite	consensus disorder prediction	1	197	-	T	12-08-2023	-	-
KTA96293.1	0e43122965447fbde0d2f4bc33656274	1216	MobiDBLite	mobidb-lite	consensus disorder prediction	49	77	-	T	12-08-2023	-	-
KTA96293.1	0e43122965447fbde0d2f4bc33656274	1216	Pfam	PF05188	MutS domain II	437	567	8.7E-12	T	12-08-2023	IPR007860	DNA mismatch repair protein MutS, connector domain	GO:0005524|GO:0006298|GO:0030983
KTA96293.1	0e43122965447fbde0d2f4bc33656274	1216	PANTHER	PTHR11361	DNA MISMATCH REPAIR PROTEIN MUTS FAMILY MEMBER	292	1151	2.9E-161	T	12-08-2023	IPR045076	DNA mismatch repair MutS family	GO:0005524|GO:0006298|GO:0030983|GO:0140664
KTA96293.1	0e43122965447fbde0d2f4bc33656274	1216	ProSitePatterns	PS00486	DNA mismatch repair proteins mutS family signature.	1030	1046	-	T	12-08-2023	IPR000432	DNA mismatch repair protein MutS, C-terminal	GO:0005524|GO:0006298|GO:0030983
KTA96293.1	0e43122965447fbde0d2f4bc33656274	1216	Gene3D	G3DSA:3.40.1170.10	DNA repair protein MutS, domain I	247	406	7.4E-52	T	12-08-2023	IPR016151	DNA mismatch repair protein MutS, N-terminal	GO:0005524|GO:0006298|GO:0030983
KTA96293.1	0e43122965447fbde0d2f4bc33656274	1216	Gene3D	G3DSA:1.10.1420.10	-	591	885	2.1E-77	T	12-08-2023	-	-
KTA96293.1	0e43122965447fbde0d2f4bc33656274	1216	MobiDBLite	mobidb-lite	consensus disorder prediction	1	48	-	T	12-08-2023	-	-
KTA96293.1	0e43122965447fbde0d2f4bc33656274	1216	FunFam	G3DSA:3.40.50.300:FF:000771	DNA mismatch repair protein	897	1158	1.5E-128	T	12-08-2023	-	-
KTA96293.1	0e43122965447fbde0d2f4bc33656274	1216	Pfam	PF05190	MutS family domain IV	754	844	1.1E-13	T	12-08-2023	IPR007861	DNA mismatch repair protein MutS, clamp	GO:0005524|GO:0006298|GO:0030983
KTA96293.1	0e43122965447fbde0d2f4bc33656274	1216	PIRSF	PIRSF037677	Msh6	2	1205	0.0	T	12-08-2023	IPR017261	DNA mismatch repair protein MutS/MSH	GO:0006298|GO:0030983
KTA96293.1	0e43122965447fbde0d2f4bc33656274	1216	Coils	Coil	Coil	759	786	-	T	12-08-2023	-	-
KTA96293.1	0e43122965447fbde0d2f4bc33656274	1216	SUPERFAMILY	SSF52540	P-loop containing nucleoside triphosphate hydrolases	914	1142	1.87E-44	T	12-08-2023	IPR027417	P-loop containing nucleoside triphosphate hydrolase	-
KTA96293.1	0e43122965447fbde0d2f4bc33656274	1216	SUPERFAMILY	SSF53150	DNA repair protein MutS, domain II	398	572	5.89E-13	T	12-08-2023	IPR036678	MutS, connector domain superfamily	GO:0005524|GO:0006298|GO:0030983
KTA96293.1	0e43122965447fbde0d2f4bc33656274	1216	Pfam	PF01624	MutS domain I	289	403	7.3E-32	T	12-08-2023	IPR007695	DNA mismatch repair protein MutS-like, N-terminal	GO:0005524|GO:0006298|GO:0030983
KTA96293.1	0e43122965447fbde0d2f4bc33656274	1216	SUPERFAMILY	SSF55271	DNA repair protein MutS, domain I	277	399	2.22E-32	T	12-08-2023	IPR016151	DNA mismatch repair protein MutS, N-terminal	GO:0005524|GO:0006298|GO:0030983
KTA96293.1	0e43122965447fbde0d2f4bc33656274	1216	Gene3D	G3DSA:3.40.50.300	-	905	1161	3.8E-82	T	12-08-2023	IPR027417	P-loop containing nucleoside triphosphate hydrolase	-
KTA96293.1	0e43122965447fbde0d2f4bc33656274	1216	SMART	SM00534	mutATP5	949	1138	4.3E-98	T	12-08-2023	IPR000432	DNA mismatch repair protein MutS, C-terminal	GO:0005524|GO:0006298|GO:0030983
KTA96293.1	0e43122965447fbde0d2f4bc33656274	1216	MobiDBLite	mobidb-lite	consensus disorder prediction	103	192	-	T	12-08-2023	-	-
KTA96293.1	0e43122965447fbde0d2f4bc33656274	1216	Pfam	PF05192	MutS domain III	594	885	1.6E-34	T	12-08-2023	IPR007696	DNA mismatch repair protein MutS, core	GO:0005524|GO:0006298|GO:0030983
KAI8386710.1	0e43122965447fbde0d2f4bc33656274	1216	Pfam	PF00488	MutS domain V	953	1141	1.4E-63	T	12-08-2023	IPR000432	DNA mismatch repair protein MutS, C-terminal	GO:0005524|GO:0006298|GO:0030983
KAI8386710.1	0e43122965447fbde0d2f4bc33656274	1216	FunFam	G3DSA:3.40.1170.10:FF:000002	DNA mismatch repair protein	247	408	1.4E-64	T	12-08-2023	-	-
KAI8386710.1	0e43122965447fbde0d2f4bc33656274	1216	SUPERFAMILY	SSF48334	DNA repair protein MutS, domain III	591	892	2.35E-67	T	12-08-2023	IPR036187	DNA mismatch repair protein MutS, core domain superfamily	-
KAI8386710.1	0e43122965447fbde0d2f4bc33656274	1216	FunFam	G3DSA:1.10.1420.10:FF:000019	DNA mismatch repair protein	734	861	6.6E-39	T	12-08-2023	-	-
KAI8386710.1	0e43122965447fbde0d2f4bc33656274	1216	Gene3D	G3DSA:3.30.420.110	MutS, connector domain	411	590	8.3E-41	T	12-08-2023	IPR036678	MutS, connector domain superfamily	GO:0005524|GO:0006298|GO:0030983
KAI8386710.1	0e43122965447fbde0d2f4bc33656274	1216	SMART	SM00533	DNAend	608	930	2.3E-76	T	12-08-2023	IPR007696	DNA mismatch repair protein MutS, core	GO:0005524|GO:0006298|GO:0030983
KAI8386710.1	0e43122965447fbde0d2f4bc33656274	1216	Coils	Coil	Coil	832	852	-	T	12-08-2023	-	-
KAI8386710.1	0e43122965447fbde0d2f4bc33656274	1216	Gene3D	G3DSA:1.10.1420.10	-	730	861	2.1E-77	T	12-08-2023	-	-
KAI8386710.1	0e43122965447fbde0d2f4bc33656274	1216	MobiDBLite	mobidb-lite	consensus disorder prediction	1	197	-	T	12-08-2023	-	-
KAI8386710.1	0e43122965447fbde0d2f4bc33656274	1216	MobiDBLite	mobidb-lite	consensus disorder prediction	49	77	-	T	12-08-2023	-	-
KAI8386710.1	0e43122965447fbde0d2f4bc33656274	1216	Pfam	PF05188	MutS domain II	437	567	8.7E-12	T	12-08-2023	IPR007860	DNA mismatch repair protein MutS, connector domain	GO:0005524|GO:0006298|GO:0030983
KAI8386710.1	0e43122965447fbde0d2f4bc33656274	1216	PANTHER	PTHR11361	DNA MISMATCH REPAIR PROTEIN MUTS FAMILY MEMBER	292	1151	2.9E-161	T	12-08-2023	IPR045076	DNA mismatch repair MutS family	GO:0005524|GO:0006298|GO:0030983|GO:0140664
KAI8386710.1	0e43122965447fbde0d2f4bc33656274	1216	ProSitePatterns	PS00486	DNA mismatch repair proteins mutS family signature.	1030	1046	-	T	12-08-2023	IPR000432	DNA mismatch repair protein MutS, C-terminal	GO:0005524|GO:0006298|GO:0030983
KAI8386710.1	0e43122965447fbde0d2f4bc33656274	1216	Gene3D	G3DSA:3.40.1170.10	DNA repair protein MutS, domain I	247	406	7.4E-52	T	12-08-2023	IPR016151	DNA mismatch repair protein MutS, N-terminal	GO:0005524|GO:0006298|GO:0030983
KAI8386710.1	0e43122965447fbde0d2f4bc33656274	1216	Gene3D	G3DSA:1.10.1420.10	-	591	885	2.1E-77	T	12-08-2023	-	-
KAI8386710.1	0e43122965447fbde0d2f4bc33656274	1216	MobiDBLite	mobidb-lite	consensus disorder prediction	1	48	-	T	12-08-2023	-	-
KAI8386710.1	0e43122965447fbde0d2f4bc33656274	1216	FunFam	G3DSA:3.40.50.300:FF:000771	DNA mismatch repair protein	897	1158	1.5E-128	T	12-08-2023	-	-
KAI8386710.1	0e43122965447fbde0d2f4bc33656274	1216	Pfam	PF05190	MutS family domain IV	754	844	1.1E-13	T	12-08-2023	IPR007861	DNA mismatch repair protein MutS, clamp	GO:0005524|GO:0006298|GO:0030983
KAI8386710.1	0e43122965447fbde0d2f4bc33656274	1216	PIRSF	PIRSF037677	Msh6	2	1205	0.0	T	12-08-2023	IPR017261	DNA mismatch repair protein MutS/MSH	GO:0006298|GO:0030983
KAI8386710.1	0e43122965447fbde0d2f4bc33656274	1216	Coils	Coil	Coil	759	786	-	T	12-08-2023	-	-
KAI8386710.1	0e43122965447fbde0d2f4bc33656274	1216	SUPERFAMILY	SSF52540	P-loop containing nucleoside triphosphate hydrolases	914	1142	1.87E-44	T	12-08-2023	IPR027417	P-loop containing nucleoside triphosphate hydrolase	-
KAI8386710.1	0e43122965447fbde0d2f4bc33656274	1216	SUPERFAMILY	SSF53150	DNA repair protein MutS, domain II	398	572	5.89E-13	T	12-08-2023	IPR036678	MutS, connector domain superfamily	GO:0005524|GO:0006298|GO:0030983
KAI8386710.1	0e43122965447fbde0d2f4bc33656274	1216	Pfam	PF01624	MutS domain I	289	403	7.3E-32	T	12-08-2023	IPR007695	DNA mismatch repair protein MutS-like, N-terminal	GO:0005524|GO:0006298|GO:0030983
KAI8386710.1	0e43122965447fbde0d2f4bc33656274	1216	SUPERFAMILY	SSF55271	DNA repair protein MutS, domain I	277	399	2.22E-32	T	12-08-2023	IPR016151	DNA mismatch repair protein MutS, N-terminal	GO:0005524|GO:0006298|GO:0030983
KAI8386710.1	0e43122965447fbde0d2f4bc33656274	1216	Gene3D	G3DSA:3.40.50.300	-	905	1161	3.8E-82	T	12-08-2023	IPR027417	P-loop containing nucleoside triphosphate hydrolase	-
KAI8386710.1	0e43122965447fbde0d2f4bc33656274	1216	SMART	SM00534	mutATP5	949	1138	4.3E-98	T	12-08-2023	IPR000432	DNA mismatch repair protein MutS, C-terminal	GO:0005524|GO:0006298|GO:0030983
KAI8386710.1	0e43122965447fbde0d2f4bc33656274	1216	MobiDBLite	mobidb-lite	consensus disorder prediction	103	192	-	T	12-08-2023	-	-
KAI8386710.1	0e43122965447fbde0d2f4bc33656274	1216	Pfam	PF05192	MutS domain III	594	885	1.6E-34	T	12-08-2023	IPR007696	DNA mismatch repair protein MutS, core	GO:0005524|GO:0006298|GO:0030983
QNG14050.1	0e43122965447fbde0d2f4bc33656274	1216	Pfam	PF00488	MutS domain V	953	1141	1.4E-63	T	12-08-2023	IPR000432	DNA mismatch repair protein MutS, C-terminal	GO:0005524|GO:0006298|GO:0030983
QNG14050.1	0e43122965447fbde0d2f4bc33656274	1216	FunFam	G3DSA:3.40.1170.10:FF:000002	DNA mismatch repair protein	247	408	1.4E-64	T	12-08-2023	-	-
QNG14050.1	0e43122965447fbde0d2f4bc33656274	1216	SUPERFAMILY	SSF48334	DNA repair protein MutS, domain III	591	892	2.35E-67	T	12-08-2023	IPR036187	DNA mismatch repair protein MutS, core domain superfamily	-
QNG14050.1	0e43122965447fbde0d2f4bc33656274	1216	FunFam	G3DSA:1.10.1420.10:FF:000019	DNA mismatch repair protein	734	861	6.6E-39	T	12-08-2023	-	-
QNG14050.1	0e43122965447fbde0d2f4bc33656274	1216	Gene3D	G3DSA:3.30.420.110	MutS, connector domain	411	590	8.3E-41	T	12-08-2023	IPR036678	MutS, connector domain superfamily	GO:0005524|GO:0006298|GO:0030983
QNG14050.1	0e43122965447fbde0d2f4bc33656274	1216	SMART	SM00533	DNAend	608	930	2.3E-76	T	12-08-2023	IPR007696	DNA mismatch repair protein MutS, core	GO:0005524|GO:0006298|GO:0030983
QNG14050.1	0e43122965447fbde0d2f4bc33656274	1216	Coils	Coil	Coil	832	852	-	T	12-08-2023	-	-
QNG14050.1	0e43122965447fbde0d2f4bc33656274	1216	Gene3D	G3DSA:1.10.1420.10	-	730	861	2.1E-77	T	12-08-2023	-	-
QNG14050.1	0e43122965447fbde0d2f4bc33656274	1216	MobiDBLite	mobidb-lite	consensus disorder prediction	1	197	-	T	12-08-2023	-	-
QNG14050.1	0e43122965447fbde0d2f4bc33656274	1216	MobiDBLite	mobidb-lite	consensus disorder prediction	49	77	-	T	12-08-2023	-	-
QNG14050.1	0e43122965447fbde0d2f4bc33656274	1216	Pfam	PF05188	MutS domain II	437	567	8.7E-12	T	12-08-2023	IPR007860	DNA mismatch repair protein MutS, connector domain	GO:0005524|GO:0006298|GO:0030983
QNG14050.1	0e43122965447fbde0d2f4bc33656274	1216	PANTHER	PTHR11361	DNA MISMATCH REPAIR PROTEIN MUTS FAMILY MEMBER	292	1151	2.9E-161	T	12-08-2023	IPR045076	DNA mismatch repair MutS family	GO:0005524|GO:0006298|GO:0030983|GO:0140664
QNG14050.1	0e43122965447fbde0d2f4bc33656274	1216	ProSitePatterns	PS00486	DNA mismatch repair proteins mutS family signature.	1030	1046	-	T	12-08-2023	IPR000432	DNA mismatch repair protein MutS, C-terminal	GO:0005524|GO:0006298|GO:0030983
QNG14050.1	0e43122965447fbde0d2f4bc33656274	1216	Gene3D	G3DSA:3.40.1170.10	DNA repair protein MutS, domain I	247	406	7.4E-52	T	12-08-2023	IPR016151	DNA mismatch repair protein MutS, N-terminal	GO:0005524|GO:0006298|GO:0030983
QNG14050.1	0e43122965447fbde0d2f4bc33656274	1216	Gene3D	G3DSA:1.10.1420.10	-	591	885	2.1E-77	T	12-08-2023	-	-
QNG14050.1	0e43122965447fbde0d2f4bc33656274	1216	MobiDBLite	mobidb-lite	consensus disorder prediction	1	48	-	T	12-08-2023	-	-
QNG14050.1	0e43122965447fbde0d2f4bc33656274	1216	FunFam	G3DSA:3.40.50.300:FF:000771	DNA mismatch repair protein	897	1158	1.5E-128	T	12-08-2023	-	-
QNG14050.1	0e43122965447fbde0d2f4bc33656274	1216	Pfam	PF05190	MutS family domain IV	754	844	1.1E-13	T	12-08-2023	IPR007861	DNA mismatch repair protein MutS, clamp	GO:0005524|GO:0006298|GO:0030983
QNG14050.1	0e43122965447fbde0d2f4bc33656274	1216	PIRSF	PIRSF037677	Msh6	2	1205	0.0	T	12-08-2023	IPR017261	DNA mismatch repair protein MutS/MSH	GO:0006298|GO:0030983
QNG14050.1	0e43122965447fbde0d2f4bc33656274	1216	Coils	Coil	Coil	759	786	-	T	12-08-2023	-	-
QNG14050.1	0e43122965447fbde0d2f4bc33656274	1216	SUPERFAMILY	SSF52540	P-loop containing nucleoside triphosphate hydrolases	914	1142	1.87E-44	T	12-08-2023	IPR027417	P-loop containing nucleoside triphosphate hydrolase	-
QNG14050.1	0e43122965447fbde0d2f4bc33656274	1216	SUPERFAMILY	SSF53150	DNA repair protein MutS, domain II	398	572	5.89E-13	T	12-08-2023	IPR036678	MutS, connector domain superfamily	GO:0005524|GO:0006298|GO:0030983
QNG14050.1	0e43122965447fbde0d2f4bc33656274	1216	Pfam	PF01624	MutS domain I	289	403	7.3E-32	T	12-08-2023	IPR007695	DNA mismatch repair protein MutS-like, N-terminal	GO:0005524|GO:0006298|GO:0030983
QNG14050.1	0e43122965447fbde0d2f4bc33656274	1216	SUPERFAMILY	SSF55271	DNA repair protein MutS, domain I	277	399	2.22E-32	T	12-08-2023	IPR016151	DNA mismatch repair protein MutS, N-terminal	GO:0005524|GO:0006298|GO:0030983
QNG14050.1	0e43122965447fbde0d2f4bc33656274	1216	Gene3D	G3DSA:3.40.50.300	-	905	1161	3.8E-82	T	12-08-2023	IPR027417	P-loop containing nucleoside triphosphate hydrolase	-
QNG14050.1	0e43122965447fbde0d2f4bc33656274	1216	SMART	SM00534	mutATP5	949	1138	4.3E-98	T	12-08-2023	IPR000432	DNA mismatch repair protein MutS, C-terminal	GO:0005524|GO:0006298|GO:0030983
QNG14050.1	0e43122965447fbde0d2f4bc33656274	1216	MobiDBLite	mobidb-lite	consensus disorder prediction	103	192	-	T	12-08-2023	-	-
QNG14050.1	0e43122965447fbde0d2f4bc33656274	1216	Pfam	PF05192	MutS domain III	594	885	1.6E-34	T	12-08-2023	IPR007696	DNA mismatch repair protein MutS, core	GO:0005524|GO:0006298|GO:0030983
SCV13370.1	0e43122965447fbde0d2f4bc33656274	1216	Pfam	PF00488	MutS domain V	953	1141	1.4E-63	T	12-08-2023	IPR000432	DNA mismatch repair protein MutS, C-terminal	GO:0005524|GO:0006298|GO:0030983
SCV13370.1	0e43122965447fbde0d2f4bc33656274	1216	FunFam	G3DSA:3.40.1170.10:FF:000002	DNA mismatch repair protein	247	408	1.4E-64	T	12-08-2023	-	-
SCV13370.1	0e43122965447fbde0d2f4bc33656274	1216	SUPERFAMILY	SSF48334	DNA repair protein MutS, domain III	591	892	2.35E-67	T	12-08-2023	IPR036187	DNA mismatch repair protein MutS, core domain superfamily	-
SCV13370.1	0e43122965447fbde0d2f4bc33656274	1216	FunFam	G3DSA:1.10.1420.10:FF:000019	DNA mismatch repair protein	734	861	6.6E-39	T	12-08-2023	-	-
SCV13370.1	0e43122965447fbde0d2f4bc33656274	1216	Gene3D	G3DSA:3.30.420.110	MutS, connector domain	411	590	8.3E-41	T	12-08-2023	IPR036678	MutS, connector domain superfamily	GO:0005524|GO:0006298|GO:0030983
SCV13370.1	0e43122965447fbde0d2f4bc33656274	1216	SMART	SM00533	DNAend	608	930	2.3E-76	T	12-08-2023	IPR007696	DNA mismatch repair protein MutS, core	GO:0005524|GO:0006298|GO:0030983
SCV13370.1	0e43122965447fbde0d2f4bc33656274	1216	Coils	Coil	Coil	832	852	-	T	12-08-2023	-	-
SCV13370.1	0e43122965447fbde0d2f4bc33656274	1216	Gene3D	G3DSA:1.10.1420.10	-	730	861	2.1E-77	T	12-08-2023	-	-
SCV13370.1	0e43122965447fbde0d2f4bc33656274	1216	MobiDBLite	mobidb-lite	consensus disorder prediction	1	197	-	T	12-08-2023	-	-
SCV13370.1	0e43122965447fbde0d2f4bc33656274	1216	MobiDBLite	mobidb-lite	consensus disorder prediction	49	77	-	T	12-08-2023	-	-
SCV13370.1	0e43122965447fbde0d2f4bc33656274	1216	Pfam	PF05188	MutS domain II	437	567	8.7E-12	T	12-08-2023	IPR007860	DNA mismatch repair protein MutS, connector domain	GO:0005524|GO:0006298|GO:0030983
SCV13370.1	0e43122965447fbde0d2f4bc33656274	1216	PANTHER	PTHR11361	DNA MISMATCH REPAIR PROTEIN MUTS FAMILY MEMBER	292	1151	2.9E-161	T	12-08-2023	IPR045076	DNA mismatch repair MutS family	GO:0005524|GO:0006298|GO:0030983|GO:0140664
SCV13370.1	0e43122965447fbde0d2f4bc33656274	1216	ProSitePatterns	PS00486	DNA mismatch repair proteins mutS family signature.	1030	1046	-	T	12-08-2023	IPR000432	DNA mismatch repair protein MutS, C-terminal	GO:0005524|GO:0006298|GO:0030983
SCV13370.1	0e43122965447fbde0d2f4bc33656274	1216	Gene3D	G3DSA:3.40.1170.10	DNA repair protein MutS, domain I	247	406	7.4E-52	T	12-08-2023	IPR016151	DNA mismatch repair protein MutS, N-terminal	GO:0005524|GO:0006298|GO:0030983
SCV13370.1	0e43122965447fbde0d2f4bc33656274	1216	Gene3D	G3DSA:1.10.1420.10	-	591	885	2.1E-77	T	12-08-2023	-	-
SCV13370.1	0e43122965447fbde0d2f4bc33656274	1216	MobiDBLite	mobidb-lite	consensus disorder prediction	1	48	-	T	12-08-2023	-	-
SCV13370.1	0e43122965447fbde0d2f4bc33656274	1216	FunFam	G3DSA:3.40.50.300:FF:000771	DNA mismatch repair protein	897	1158	1.5E-128	T	12-08-2023	-	-
SCV13370.1	0e43122965447fbde0d2f4bc33656274	1216	Pfam	PF05190	MutS family domain IV	754	844	1.1E-13	T	12-08-2023	IPR007861	DNA mismatch repair protein MutS, clamp	GO:0005524|GO:0006298|GO:0030983
SCV13370.1	0e43122965447fbde0d2f4bc33656274	1216	PIRSF	PIRSF037677	Msh6	2	1205	0.0	T	12-08-2023	IPR017261	DNA mismatch repair protein MutS/MSH	GO:0006298|GO:0030983
SCV13370.1	0e43122965447fbde0d2f4bc33656274	1216	Coils	Coil	Coil	759	786	-	T	12-08-2023	-	-
SCV13370.1	0e43122965447fbde0d2f4bc33656274	1216	SUPERFAMILY	SSF52540	P-loop containing nucleoside triphosphate hydrolases	914	1142	1.87E-44	T	12-08-2023	IPR027417	P-loop containing nucleoside triphosphate hydrolase	-
SCV13370.1	0e43122965447fbde0d2f4bc33656274	1216	SUPERFAMILY	SSF53150	DNA repair protein MutS, domain II	398	572	5.89E-13	T	12-08-2023	IPR036678	MutS, connector domain superfamily	GO:0005524|GO:0006298|GO:0030983
SCV13370.1	0e43122965447fbde0d2f4bc33656274	1216	Pfam	PF01624	MutS domain I	289	403	7.3E-32	T	12-08-2023	IPR007695	DNA mismatch repair protein MutS-like, N-terminal	GO:0005524|GO:0006298|GO:0030983
SCV13370.1	0e43122965447fbde0d2f4bc33656274	1216	SUPERFAMILY	SSF55271	DNA repair protein MutS, domain I	277	399	2.22E-32	T	12-08-2023	IPR016151	DNA mismatch repair protein MutS, N-terminal	GO:0005524|GO:0006298|GO:0030983
SCV13370.1	0e43122965447fbde0d2f4bc33656274	1216	Gene3D	G3DSA:3.40.50.300	-	905	1161	3.8E-82	T	12-08-2023	IPR027417	P-loop containing nucleoside triphosphate hydrolase	-
SCV13370.1	0e43122965447fbde0d2f4bc33656274	1216	SMART	SM00534	mutATP5	949	1138	4.3E-98	T	12-08-2023	IPR000432	DNA mismatch repair protein MutS, C-terminal	GO:0005524|GO:0006298|GO:0030983
SCV13370.1	0e43122965447fbde0d2f4bc33656274	1216	MobiDBLite	mobidb-lite	consensus disorder prediction	103	192	-	T	12-08-2023	-	-
SCV13370.1	0e43122965447fbde0d2f4bc33656274	1216	Pfam	PF05192	MutS domain III	594	885	1.6E-34	T	12-08-2023	IPR007696	DNA mismatch repair protein MutS, core	GO:0005524|GO:0006298|GO:0030983
SLM11384.1	0e43122965447fbde0d2f4bc33656274	1216	Pfam	PF00488	MutS domain V	953	1141	1.4E-63	T	12-08-2023	IPR000432	DNA mismatch repair protein MutS, C-terminal	GO:0005524|GO:0006298|GO:0030983
SLM11384.1	0e43122965447fbde0d2f4bc33656274	1216	FunFam	G3DSA:3.40.1170.10:FF:000002	DNA mismatch repair protein	247	408	1.4E-64	T	12-08-2023	-	-
SLM11384.1	0e43122965447fbde0d2f4bc33656274	1216	SUPERFAMILY	SSF48334	DNA repair protein MutS, domain III	591	892	2.35E-67	T	12-08-2023	IPR036187	DNA mismatch repair protein MutS, core domain superfamily	-
SLM11384.1	0e43122965447fbde0d2f4bc33656274	1216	FunFam	G3DSA:1.10.1420.10:FF:000019	DNA mismatch repair protein	734	861	6.6E-39	T	12-08-2023	-	-
SLM11384.1	0e43122965447fbde0d2f4bc33656274	1216	Gene3D	G3DSA:3.30.420.110	MutS, connector domain	411	590	8.3E-41	T	12-08-2023	IPR036678	MutS, connector domain superfamily	GO:0005524|GO:0006298|GO:0030983
SLM11384.1	0e43122965447fbde0d2f4bc33656274	1216	SMART	SM00533	DNAend	608	930	2.3E-76	T	12-08-2023	IPR007696	DNA mismatch repair protein MutS, core	GO:0005524|GO:0006298|GO:0030983
SLM11384.1	0e43122965447fbde0d2f4bc33656274	1216	Coils	Coil	Coil	832	852	-	T	12-08-2023	-	-
SLM11384.1	0e43122965447fbde0d2f4bc33656274	1216	Gene3D	G3DSA:1.10.1420.10	-	730	861	2.1E-77	T	12-08-2023	-	-
SLM11384.1	0e43122965447fbde0d2f4bc33656274	1216	MobiDBLite	mobidb-lite	consensus disorder prediction	1	197	-	T	12-08-2023	-	-
SLM11384.1	0e43122965447fbde0d2f4bc33656274	1216	MobiDBLite	mobidb-lite	consensus disorder prediction	49	77	-	T	12-08-2023	-	-
SLM11384.1	0e43122965447fbde0d2f4bc33656274	1216	Pfam	PF05188	MutS domain II	437	567	8.7E-12	T	12-08-2023	IPR007860	DNA mismatch repair protein MutS, connector domain	GO:0005524|GO:0006298|GO:0030983
SLM11384.1	0e43122965447fbde0d2f4bc33656274	1216	PANTHER	PTHR11361	DNA MISMATCH REPAIR PROTEIN MUTS FAMILY MEMBER	292	1151	2.9E-161	T	12-08-2023	IPR045076	DNA mismatch repair MutS family	GO:0005524|GO:0006298|GO:0030983|GO:0140664
SLM11384.1	0e43122965447fbde0d2f4bc33656274	1216	ProSitePatterns	PS00486	DNA mismatch repair proteins mutS family signature.	1030	1046	-	T	12-08-2023	IPR000432	DNA mismatch repair protein MutS, C-terminal	GO:0005524|GO:0006298|GO:0030983
SLM11384.1	0e43122965447fbde0d2f4bc33656274	1216	Gene3D	G3DSA:3.40.1170.10	DNA repair protein MutS, domain I	247	406	7.4E-52	T	12-08-2023	IPR016151	DNA mismatch repair protein MutS, N-terminal	GO:0005524|GO:0006298|GO:0030983
SLM11384.1	0e43122965447fbde0d2f4bc33656274	1216	Gene3D	G3DSA:1.10.1420.10	-	591	885	2.1E-77	T	12-08-2023	-	-
SLM11384.1	0e43122965447fbde0d2f4bc33656274	1216	MobiDBLite	mobidb-lite	consensus disorder prediction	1	48	-	T	12-08-2023	-	-
SLM11384.1	0e43122965447fbde0d2f4bc33656274	1216	FunFam	G3DSA:3.40.50.300:FF:000771	DNA mismatch repair protein	897	1158	1.5E-128	T	12-08-2023	-	-
SLM11384.1	0e43122965447fbde0d2f4bc33656274	1216	Pfam	PF05190	MutS family domain IV	754	844	1.1E-13	T	12-08-2023	IPR007861	DNA mismatch repair protein MutS, clamp	GO:0005524|GO:0006298|GO:0030983
SLM11384.1	0e43122965447fbde0d2f4bc33656274	1216	PIRSF	PIRSF037677	Msh6	2	1205	0.0	T	12-08-2023	IPR017261	DNA mismatch repair protein MutS/MSH	GO:0006298|GO:0030983
SLM11384.1	0e43122965447fbde0d2f4bc33656274	1216	Coils	Coil	Coil	759	786	-	T	12-08-2023	-	-
SLM11384.1	0e43122965447fbde0d2f4bc33656274	1216	SUPERFAMILY	SSF52540	P-loop containing nucleoside triphosphate hydrolases	914	1142	1.87E-44	T	12-08-2023	IPR027417	P-loop containing nucleoside triphosphate hydrolase	-
SLM11384.1	0e43122965447fbde0d2f4bc33656274	1216	SUPERFAMILY	SSF53150	DNA repair protein MutS, domain II	398	572	5.89E-13	T	12-08-2023	IPR036678	MutS, connector domain superfamily	GO:0005524|GO:0006298|GO:0030983
SLM11384.1	0e43122965447fbde0d2f4bc33656274	1216	Pfam	PF01624	MutS domain I	289	403	7.3E-32	T	12-08-2023	IPR007695	DNA mismatch repair protein MutS-like, N-terminal	GO:0005524|GO:0006298|GO:0030983
SLM11384.1	0e43122965447fbde0d2f4bc33656274	1216	SUPERFAMILY	SSF55271	DNA repair protein MutS, domain I	277	399	2.22E-32	T	12-08-2023	IPR016151	DNA mismatch repair protein MutS, N-terminal	GO:0005524|GO:0006298|GO:0030983
SLM11384.1	0e43122965447fbde0d2f4bc33656274	1216	Gene3D	G3DSA:3.40.50.300	-	905	1161	3.8E-82	T	12-08-2023	IPR027417	P-loop containing nucleoside triphosphate hydrolase	-
SLM11384.1	0e43122965447fbde0d2f4bc33656274	1216	SMART	SM00534	mutATP5	949	1138	4.3E-98	T	12-08-2023	IPR000432	DNA mismatch repair protein MutS, C-terminal	GO:0005524|GO:0006298|GO:0030983
SLM11384.1	0e43122965447fbde0d2f4bc33656274	1216	MobiDBLite	mobidb-lite	consensus disorder prediction	103	192	-	T	12-08-2023	-	-
SLM11384.1	0e43122965447fbde0d2f4bc33656274	1216	Pfam	PF05192	MutS domain III	594	885	1.6E-34	T	12-08-2023	IPR007696	DNA mismatch repair protein MutS, core	GO:0005524|GO:0006298|GO:0030983
VAH05213.1	9c7a692fca14d73a49c86b2b5cfdedf7	680	SUPERFAMILY	SSF48334	DNA repair protein MutS, domain III	137	332	2.88E-10	T	12-08-2023	IPR036187	DNA mismatch repair protein MutS, core domain superfamily	-
VAH05213.1	9c7a692fca14d73a49c86b2b5cfdedf7	680	Coils	Coil	Coil	383	403	-	T	12-08-2023	-	-
VAH05213.1	9c7a692fca14d73a49c86b2b5cfdedf7	680	PANTHER	PTHR11361	DNA MISMATCH REPAIR PROTEIN MUTS FAMILY MEMBER	36	641	4.5E-93	T	12-08-2023	IPR045076	DNA mismatch repair MutS family	GO:0005524|GO:0006298|GO:0030983|GO:0140664
VAH05213.1	9c7a692fca14d73a49c86b2b5cfdedf7	680	SUPERFAMILY	SSF52540	P-loop containing nucleoside triphosphate hydrolases	436	636	9.15E-35	T	12-08-2023	IPR027417	P-loop containing nucleoside triphosphate hydrolase	-
VAH05213.1	9c7a692fca14d73a49c86b2b5cfdedf7	680	SMART	SM00534	mutATP5	450	636	2.4E-65	T	12-08-2023	IPR000432	DNA mismatch repair protein MutS, C-terminal	GO:0005524|GO:0006298|GO:0030983
VAH05213.1	9c7a692fca14d73a49c86b2b5cfdedf7	680	ProSitePatterns	PS00486	DNA mismatch repair proteins mutS family signature.	532	548	-	T	12-08-2023	IPR000432	DNA mismatch repair protein MutS, C-terminal	GO:0005524|GO:0006298|GO:0030983
VAH05213.1	9c7a692fca14d73a49c86b2b5cfdedf7	680	Gene3D	G3DSA:3.40.50.300	-	415	668	1.2E-73	T	12-08-2023	IPR027417	P-loop containing nucleoside triphosphate hydrolase	-
VAH05213.1	9c7a692fca14d73a49c86b2b5cfdedf7	680	SMART	SM00533	DNAend	47	385	0.0065	T	12-08-2023	IPR007696	DNA mismatch repair protein MutS, core	GO:0005524|GO:0006298|GO:0030983
VAH05213.1	9c7a692fca14d73a49c86b2b5cfdedf7	680	Coils	Coil	Coil	417	437	-	T	12-08-2023	-	-
VAH05213.1	9c7a692fca14d73a49c86b2b5cfdedf7	680	Pfam	PF00488	MutS domain V	453	635	1.3E-32	T	12-08-2023	IPR000432	DNA mismatch repair protein MutS, C-terminal	GO:0005524|GO:0006298|GO:0030983
VAH05213.1	9c7a692fca14d73a49c86b2b5cfdedf7	680	Coils	Coil	Coil	642	662	-	T	12-08-2023	-	-
VAH05213.1	9c7a692fca14d73a49c86b2b5cfdedf7	680	PIRSF	PIRSF005814	MutS_YshD	37	677	3.8E-213	T	12-08-2023	IPR005747	Endonuclease MutS2	GO:0004519|GO:0016887|GO:0030983|GO:0045910
VAH05213.1	9c7a692fca14d73a49c86b2b5cfdedf7	680	FunFam	G3DSA:3.40.50.300:FF:000830	Endonuclease MutS2	416	670	1.1E-93	T	12-08-2023	-	-
EPQ65522.1	fe23988add458227d5d4af15440aa8ba	921	Gene3D	G3DSA:3.40.50.300	-	611	905	6.2E-100	T	12-08-2023	IPR027417	P-loop containing nucleoside triphosphate hydrolase	-
EPQ65522.1	fe23988add458227d5d4af15440aa8ba	921	FunFam	G3DSA:1.10.1420.10:FF:000017	DNA mismatch repair protein Msh2	290	459	1.4E-82	T	12-08-2023	-	-
EPQ65522.1	fe23988add458227d5d4af15440aa8ba	921	SMART	SM00534	mutATP5	653	851	2.2E-119	T	12-08-2023	IPR000432	DNA mismatch repair protein MutS, C-terminal	GO:0005524|GO:0006298|GO:0030983
EPQ65522.1	fe23988add458227d5d4af15440aa8ba	921	PANTHER	PTHR11361	DNA MISMATCH REPAIR PROTEIN MUTS FAMILY MEMBER	83	861	2.8E-166	T	12-08-2023	IPR045076	DNA mismatch repair MutS family	GO:0005524|GO:0006298|GO:0030983|GO:0140664
EPQ65522.1	fe23988add458227d5d4af15440aa8ba	921	FunFam	G3DSA:3.40.50.300:FF:000523	DNA mismatch repair protein	611	911	5.4E-137	T	12-08-2023	-	-
EPQ65522.1	fe23988add458227d5d4af15440aa8ba	921	Pfam	PF05192	MutS domain III	296	600	5.0E-34	T	12-08-2023	IPR007696	DNA mismatch repair protein MutS, core	GO:0005524|GO:0006298|GO:0030983
EPQ65522.1	fe23988add458227d5d4af15440aa8ba	921	FunFam	G3DSA:3.40.1170.10:FF:000003	DNA mismatch repair protein	1	118	2.1E-35	T	12-08-2023	-	-
EPQ65522.1	fe23988add458227d5d4af15440aa8ba	921	PIRSF	PIRSF005813	MSH2	1	916	0.0	T	12-08-2023	IPR011184	DNA mismatch repair Msh2-type	GO:0005524|GO:0006298|GO:0030983
EPQ65522.1	fe23988add458227d5d4af15440aa8ba	921	Pfam	PF00488	MutS domain V	656	853	5.9E-81	T	12-08-2023	IPR000432	DNA mismatch repair protein MutS, C-terminal	GO:0005524|GO:0006298|GO:0030983
EPQ65522.1	fe23988add458227d5d4af15440aa8ba	921	Gene3D	G3DSA:3.40.1170.10	DNA repair protein MutS, domain I	2	118	1.1E-37	T	12-08-2023	IPR016151	DNA mismatch repair protein MutS, N-terminal	GO:0005524|GO:0006298|GO:0030983
EPQ65522.1	fe23988add458227d5d4af15440aa8ba	921	SUPERFAMILY	SSF53150	DNA repair protein MutS, domain II	148	291	7.72E-5	T	12-08-2023	IPR036678	MutS, connector domain superfamily	GO:0005524|GO:0006298|GO:0030983
EPQ65522.1	fe23988add458227d5d4af15440aa8ba	921	SUPERFAMILY	SSF48334	DNA repair protein MutS, domain III	294	605	9.68E-66	T	12-08-2023	IPR036187	DNA mismatch repair protein MutS, core domain superfamily	-
EPQ65522.1	fe23988add458227d5d4af15440aa8ba	921	Gene3D	G3DSA:1.10.1420.10	-	289	460	2.3E-37	T	12-08-2023	-	-
EPQ65522.1	fe23988add458227d5d4af15440aa8ba	921	FunFam	G3DSA:1.10.1420.10:FF:000015	DNA mismatch repair protein Msh2	462	544	1.2E-40	T	12-08-2023	-	-
EPQ65522.1	fe23988add458227d5d4af15440aa8ba	921	FunFam	G3DSA:3.30.420.110:FF:000002	DNA mismatch repair protein	119	288	2.4E-61	T	12-08-2023	-	-
EPQ65522.1	fe23988add458227d5d4af15440aa8ba	921	Gene3D	G3DSA:1.10.1420.10	-	462	544	9.5E-29	T	12-08-2023	-	-
EPQ65522.1	fe23988add458227d5d4af15440aa8ba	921	Gene3D	G3DSA:3.30.420.110	MutS, connector domain	119	288	2.2E-52	T	12-08-2023	IPR036678	MutS, connector domain superfamily	GO:0005524|GO:0006298|GO:0030983
EPQ65522.1	fe23988add458227d5d4af15440aa8ba	921	CDD	cd03285	ABC_MSH2_euk	624	854	4.06686E-145	T	12-08-2023	IPR032642	DNA mismatch repair protein Msh2, ATP-binding cassette domain	GO:0005524
EPQ65522.1	fe23988add458227d5d4af15440aa8ba	921	Pfam	PF05190	MutS family domain IV	464	559	1.0E-16	T	12-08-2023	IPR007861	DNA mismatch repair protein MutS, clamp	GO:0005524|GO:0006298|GO:0030983
EPQ65522.1	fe23988add458227d5d4af15440aa8ba	921	ProSitePatterns	PS00486	DNA mismatch repair proteins mutS family signature.	734	750	-	T	12-08-2023	IPR000432	DNA mismatch repair protein MutS, C-terminal	GO:0005524|GO:0006298|GO:0030983
EPQ65522.1	fe23988add458227d5d4af15440aa8ba	921	SUPERFAMILY	SSF52540	P-loop containing nucleoside triphosphate hydrolases	610	855	7.97E-55	T	12-08-2023	IPR027417	P-loop containing nucleoside triphosphate hydrolase	-
EPQ65522.1	fe23988add458227d5d4af15440aa8ba	921	SMART	SM00533	DNAend	311	636	2.1E-90	T	12-08-2023	IPR007696	DNA mismatch repair protein MutS, core	GO:0005524|GO:0006298|GO:0030983
EPQ65522.1	fe23988add458227d5d4af15440aa8ba	921	Coils	Coil	Coil	547	567	-	T	12-08-2023	-	-
EPQ65522.1	fe23988add458227d5d4af15440aa8ba	921	Pfam	PF01624	MutS domain I	14	125	8.3E-13	T	12-08-2023	IPR007695	DNA mismatch repair protein MutS-like, N-terminal	GO:0005524|GO:0006298|GO:0030983
EPQ65522.1	fe23988add458227d5d4af15440aa8ba	921	Pfam	PF05188	MutS domain II	138	280	2.0E-22	T	12-08-2023	IPR007860	DNA mismatch repair protein MutS, connector domain	GO:0005524|GO:0006298|GO:0030983
CAD6503008.1	fe23988add458227d5d4af15440aa8ba	921	Gene3D	G3DSA:3.40.50.300	-	611	905	6.2E-100	T	12-08-2023	IPR027417	P-loop containing nucleoside triphosphate hydrolase	-
CAD6503008.1	fe23988add458227d5d4af15440aa8ba	921	FunFam	G3DSA:1.10.1420.10:FF:000017	DNA mismatch repair protein Msh2	290	459	1.4E-82	T	12-08-2023	-	-
CAD6503008.1	fe23988add458227d5d4af15440aa8ba	921	SMART	SM00534	mutATP5	653	851	2.2E-119	T	12-08-2023	IPR000432	DNA mismatch repair protein MutS, C-terminal	GO:0005524|GO:0006298|GO:0030983
CAD6503008.1	fe23988add458227d5d4af15440aa8ba	921	PANTHER	PTHR11361	DNA MISMATCH REPAIR PROTEIN MUTS FAMILY MEMBER	83	861	2.8E-166	T	12-08-2023	IPR045076	DNA mismatch repair MutS family	GO:0005524|GO:0006298|GO:0030983|GO:0140664
CAD6503008.1	fe23988add458227d5d4af15440aa8ba	921	FunFam	G3DSA:3.40.50.300:FF:000523	DNA mismatch repair protein	611	911	5.4E-137	T	12-08-2023	-	-
CAD6503008.1	fe23988add458227d5d4af15440aa8ba	921	Pfam	PF05192	MutS domain III	296	600	5.0E-34	T	12-08-2023	IPR007696	DNA mismatch repair protein MutS, core	GO:0005524|GO:0006298|GO:0030983
CAD6503008.1	fe23988add458227d5d4af15440aa8ba	921	FunFam	G3DSA:3.40.1170.10:FF:000003	DNA mismatch repair protein	1	118	2.1E-35	T	12-08-2023	-	-
CAD6503008.1	fe23988add458227d5d4af15440aa8ba	921	PIRSF	PIRSF005813	MSH2	1	916	0.0	T	12-08-2023	IPR011184	DNA mismatch repair Msh2-type	GO:0005524|GO:0006298|GO:0030983
CAD6503008.1	fe23988add458227d5d4af15440aa8ba	921	Pfam	PF00488	MutS domain V	656	853	5.9E-81	T	12-08-2023	IPR000432	DNA mismatch repair protein MutS, C-terminal	GO:0005524|GO:0006298|GO:0030983
CAD6503008.1	fe23988add458227d5d4af15440aa8ba	921	Gene3D	G3DSA:3.40.1170.10	DNA repair protein MutS, domain I	2	118	1.1E-37	T	12-08-2023	IPR016151	DNA mismatch repair protein MutS, N-terminal	GO:0005524|GO:0006298|GO:0030983
CAD6503008.1	fe23988add458227d5d4af15440aa8ba	921	SUPERFAMILY	SSF53150	DNA repair protein MutS, domain II	148	291	7.72E-5	T	12-08-2023	IPR036678	MutS, connector domain superfamily	GO:0005524|GO:0006298|GO:0030983
CAD6503008.1	fe23988add458227d5d4af15440aa8ba	921	SUPERFAMILY	SSF48334	DNA repair protein MutS, domain III	294	605	9.68E-66	T	12-08-2023	IPR036187	DNA mismatch repair protein MutS, core domain superfamily	-
CAD6503008.1	fe23988add458227d5d4af15440aa8ba	921	Gene3D	G3DSA:1.10.1420.10	-	289	460	2.3E-37	T	12-08-2023	-	-
CAD6503008.1	fe23988add458227d5d4af15440aa8ba	921	FunFam	G3DSA:1.10.1420.10:FF:000015	DNA mismatch repair protein Msh2	462	544	1.2E-40	T	12-08-2023	-	-
CAD6503008.1	fe23988add458227d5d4af15440aa8ba	921	FunFam	G3DSA:3.30.420.110:FF:000002	DNA mismatch repair protein	119	288	2.4E-61	T	12-08-2023	-	-
CAD6503008.1	fe23988add458227d5d4af15440aa8ba	921	Gene3D	G3DSA:1.10.1420.10	-	462	544	9.5E-29	T	12-08-2023	-	-
CAD6503008.1	fe23988add458227d5d4af15440aa8ba	921	Gene3D	G3DSA:3.30.420.110	MutS, connector domain	119	288	2.2E-52	T	12-08-2023	IPR036678	MutS, connector domain superfamily	GO:0005524|GO:0006298|GO:0030983
CAD6503008.1	fe23988add458227d5d4af15440aa8ba	921	CDD	cd03285	ABC_MSH2_euk	624	854	4.06686E-145	T	12-08-2023	IPR032642	DNA mismatch repair protein Msh2, ATP-binding cassette domain	GO:0005524
CAD6503008.1	fe23988add458227d5d4af15440aa8ba	921	Pfam	PF05190	MutS family domain IV	464	559	1.0E-16	T	12-08-2023	IPR007861	DNA mismatch repair protein MutS, clamp	GO:0005524|GO:0006298|GO:0030983
CAD6503008.1	fe23988add458227d5d4af15440aa8ba	921	ProSitePatterns	PS00486	DNA mismatch repair proteins mutS family signature.	734	750	-	T	12-08-2023	IPR000432	DNA mismatch repair protein MutS, C-terminal	GO:0005524|GO:0006298|GO:0030983
CAD6503008.1	fe23988add458227d5d4af15440aa8ba	921	SUPERFAMILY	SSF52540	P-loop containing nucleoside triphosphate hydrolases	610	855	7.97E-55	T	12-08-2023	IPR027417	P-loop containing nucleoside triphosphate hydrolase	-
CAD6503008.1	fe23988add458227d5d4af15440aa8ba	921	SMART	SM00533	DNAend	311	636	2.1E-90	T	12-08-2023	IPR007696	DNA mismatch repair protein MutS, core	GO:0005524|GO:0006298|GO:0030983
CAD6503008.1	fe23988add458227d5d4af15440aa8ba	921	Coils	Coil	Coil	547	567	-	T	12-08-2023	-	-
CAD6503008.1	fe23988add458227d5d4af15440aa8ba	921	Pfam	PF01624	MutS domain I	14	125	8.3E-13	T	12-08-2023	IPR007695	DNA mismatch repair protein MutS-like, N-terminal	GO:0005524|GO:0006298|GO:0030983
CAD6503008.1	fe23988add458227d5d4af15440aa8ba	921	Pfam	PF05188	MutS domain II	138	280	2.0E-22	T	12-08-2023	IPR007860	DNA mismatch repair protein MutS, connector domain	GO:0005524|GO:0006298|GO:0030983
VDB88939.1	fe23988add458227d5d4af15440aa8ba	921	Gene3D	G3DSA:3.40.50.300	-	611	905	6.2E-100	T	12-08-2023	IPR027417	P-loop containing nucleoside triphosphate hydrolase	-
VDB88939.1	fe23988add458227d5d4af15440aa8ba	921	FunFam	G3DSA:1.10.1420.10:FF:000017	DNA mismatch repair protein Msh2	290	459	1.4E-82	T	12-08-2023	-	-
VDB88939.1	fe23988add458227d5d4af15440aa8ba	921	SMART	SM00534	mutATP5	653	851	2.2E-119	T	12-08-2023	IPR000432	DNA mismatch repair protein MutS, C-terminal	GO:0005524|GO:0006298|GO:0030983
VDB88939.1	fe23988add458227d5d4af15440aa8ba	921	PANTHER	PTHR11361	DNA MISMATCH REPAIR PROTEIN MUTS FAMILY MEMBER	83	861	2.8E-166	T	12-08-2023	IPR045076	DNA mismatch repair MutS family	GO:0005524|GO:0006298|GO:0030983|GO:0140664
VDB88939.1	fe23988add458227d5d4af15440aa8ba	921	FunFam	G3DSA:3.40.50.300:FF:000523	DNA mismatch repair protein	611	911	5.4E-137	T	12-08-2023	-	-
VDB88939.1	fe23988add458227d5d4af15440aa8ba	921	Pfam	PF05192	MutS domain III	296	600	5.0E-34	T	12-08-2023	IPR007696	DNA mismatch repair protein MutS, core	GO:0005524|GO:0006298|GO:0030983
VDB88939.1	fe23988add458227d5d4af15440aa8ba	921	FunFam	G3DSA:3.40.1170.10:FF:000003	DNA mismatch repair protein	1	118	2.1E-35	T	12-08-2023	-	-
VDB88939.1	fe23988add458227d5d4af15440aa8ba	921	PIRSF	PIRSF005813	MSH2	1	916	0.0	T	12-08-2023	IPR011184	DNA mismatch repair Msh2-type	GO:0005524|GO:0006298|GO:0030983
VDB88939.1	fe23988add458227d5d4af15440aa8ba	921	Pfam	PF00488	MutS domain V	656	853	5.9E-81	T	12-08-2023	IPR000432	DNA mismatch repair protein MutS, C-terminal	GO:0005524|GO:0006298|GO:0030983
VDB88939.1	fe23988add458227d5d4af15440aa8ba	921	Gene3D	G3DSA:3.40.1170.10	DNA repair protein MutS, domain I	2	118	1.1E-37	T	12-08-2023	IPR016151	DNA mismatch repair protein MutS, N-terminal	GO:0005524|GO:0006298|GO:0030983
VDB88939.1	fe23988add458227d5d4af15440aa8ba	921	SUPERFAMILY	SSF53150	DNA repair protein MutS, domain II	148	291	7.72E-5	T	12-08-2023	IPR036678	MutS, connector domain superfamily	GO:0005524|GO:0006298|GO:0030983
VDB88939.1	fe23988add458227d5d4af15440aa8ba	921	SUPERFAMILY	SSF48334	DNA repair protein MutS, domain III	294	605	9.68E-66	T	12-08-2023	IPR036187	DNA mismatch repair protein MutS, core domain superfamily	-
VDB88939.1	fe23988add458227d5d4af15440aa8ba	921	Gene3D	G3DSA:1.10.1420.10	-	289	460	2.3E-37	T	12-08-2023	-	-
VDB88939.1	fe23988add458227d5d4af15440aa8ba	921	FunFam	G3DSA:1.10.1420.10:FF:000015	DNA mismatch repair protein Msh2	462	544	1.2E-40	T	12-08-2023	-	-
VDB88939.1	fe23988add458227d5d4af15440aa8ba	921	FunFam	G3DSA:3.30.420.110:FF:000002	DNA mismatch repair protein	119	288	2.4E-61	T	12-08-2023	-	-
VDB88939.1	fe23988add458227d5d4af15440aa8ba	921	Gene3D	G3DSA:1.10.1420.10	-	462	544	9.5E-29	T	12-08-2023	-	-
VDB88939.1	fe23988add458227d5d4af15440aa8ba	921	Gene3D	G3DSA:3.30.420.110	MutS, connector domain	119	288	2.2E-52	T	12-08-2023	IPR036678	MutS, connector domain superfamily	GO:0005524|GO:0006298|GO:0030983
VDB88939.1	fe23988add458227d5d4af15440aa8ba	921	CDD	cd03285	ABC_MSH2_euk	624	854	4.06686E-145	T	12-08-2023	IPR032642	DNA mismatch repair protein Msh2, ATP-binding cassette domain	GO:0005524
VDB88939.1	fe23988add458227d5d4af15440aa8ba	921	Pfam	PF05190	MutS family domain IV	464	559	1.0E-16	T	12-08-2023	IPR007861	DNA mismatch repair protein MutS, clamp	GO:0005524|GO:0006298|GO:0030983
VDB88939.1	fe23988add458227d5d4af15440aa8ba	921	ProSitePatterns	PS00486	DNA mismatch repair proteins mutS family signature.	734	750	-	T	12-08-2023	IPR000432	DNA mismatch repair protein MutS, C-terminal	GO:0005524|GO:0006298|GO:0030983
VDB88939.1	fe23988add458227d5d4af15440aa8ba	921	SUPERFAMILY	SSF52540	P-loop containing nucleoside triphosphate hydrolases	610	855	7.97E-55	T	12-08-2023	IPR027417	P-loop containing nucleoside triphosphate hydrolase	-
VDB88939.1	fe23988add458227d5d4af15440aa8ba	921	SMART	SM00533	DNAend	311	636	2.1E-90	T	12-08-2023	IPR007696	DNA mismatch repair protein MutS, core	GO:0005524|GO:0006298|GO:0030983
VDB88939.1	fe23988add458227d5d4af15440aa8ba	921	Coils	Coil	Coil	547	567	-	T	12-08-2023	-	-
VDB88939.1	fe23988add458227d5d4af15440aa8ba	921	Pfam	PF01624	MutS domain I	14	125	8.3E-13	T	12-08-2023	IPR007695	DNA mismatch repair protein MutS-like, N-terminal	GO:0005524|GO:0006298|GO:0030983
VDB88939.1	fe23988add458227d5d4af15440aa8ba	921	Pfam	PF05188	MutS domain II	138	280	2.0E-22	T	12-08-2023	IPR007860	DNA mismatch repair protein MutS, connector domain	GO:0005524|GO:0006298|GO:0030983
CAH8645935.1	6f2b6d62a1c0ba1f8f3c98f04a259eb1	970	SUPERFAMILY	SSF48334	DNA repair protein MutS, domain III	306	618	1.12E-60	T	12-08-2023	IPR036187	DNA mismatch repair protein MutS, core domain superfamily	-
CAH8645935.1	6f2b6d62a1c0ba1f8f3c98f04a259eb1	970	Gene3D	G3DSA:3.40.50.300	-	625	901	3.1E-93	T	12-08-2023	IPR027417	P-loop containing nucleoside triphosphate hydrolase	-
CAH8645935.1	6f2b6d62a1c0ba1f8f3c98f04a259eb1	970	Pfam	PF05190	MutS family domain IV	479	573	1.9E-18	T	12-08-2023	IPR007861	DNA mismatch repair protein MutS, clamp	GO:0005524|GO:0006298|GO:0030983
CAH8645935.1	6f2b6d62a1c0ba1f8f3c98f04a259eb1	970	Coils	Coil	Coil	560	580	-	T	12-08-2023	-	-
CAH8645935.1	6f2b6d62a1c0ba1f8f3c98f04a259eb1	970	Gene3D	G3DSA:3.30.420.110	MutS, connector domain	113	300	2.1E-37	T	12-08-2023	IPR036678	MutS, connector domain superfamily	GO:0005524|GO:0006298|GO:0030983
CAH8645935.1	6f2b6d62a1c0ba1f8f3c98f04a259eb1	970	SMART	SM00534	mutATP5	667	867	5.3E-99	T	12-08-2023	IPR000432	DNA mismatch repair protein MutS, C-terminal	GO:0005524|GO:0006298|GO:0030983
CAH8645935.1	6f2b6d62a1c0ba1f8f3c98f04a259eb1	970	ProSitePatterns	PS00486	DNA mismatch repair proteins mutS family signature.	748	764	-	T	12-08-2023	IPR000432	DNA mismatch repair protein MutS, C-terminal	GO:0005524|GO:0006298|GO:0030983
CAH8645935.1	6f2b6d62a1c0ba1f8f3c98f04a259eb1	970	Gene3D	G3DSA:1.10.1420.10	-	305	612	1.3E-60	T	12-08-2023	-	-
CAH8645935.1	6f2b6d62a1c0ba1f8f3c98f04a259eb1	970	Gene3D	G3DSA:3.40.1170.10	DNA repair protein MutS, domain I	1	112	1.7E-27	T	12-08-2023	IPR016151	DNA mismatch repair protein MutS, N-terminal	GO:0005524|GO:0006298|GO:0030983
CAH8645935.1	6f2b6d62a1c0ba1f8f3c98f04a259eb1	970	SUPERFAMILY	SSF52540	P-loop containing nucleoside triphosphate hydrolases	624	870	1.48E-48	T	12-08-2023	IPR027417	P-loop containing nucleoside triphosphate hydrolase	-
CAH8645935.1	6f2b6d62a1c0ba1f8f3c98f04a259eb1	970	Coils	Coil	Coil	482	502	-	T	12-08-2023	-	-
CAH8645935.1	6f2b6d62a1c0ba1f8f3c98f04a259eb1	970	Pfam	PF01624	MutS domain I	10	118	1.0E-7	T	12-08-2023	IPR007695	DNA mismatch repair protein MutS-like, N-terminal	GO:0005524|GO:0006298|GO:0030983
CAH8645935.1	6f2b6d62a1c0ba1f8f3c98f04a259eb1	970	PIRSF	PIRSF005813	MSH2	1	947	2.3E-282	T	12-08-2023	IPR011184	DNA mismatch repair Msh2-type	GO:0005524|GO:0006298|GO:0030983
CAH8645935.1	6f2b6d62a1c0ba1f8f3c98f04a259eb1	970	Pfam	PF00488	MutS domain V	670	867	4.8E-72	T	12-08-2023	IPR000432	DNA mismatch repair protein MutS, C-terminal	GO:0005524|GO:0006298|GO:0030983
CAH8645935.1	6f2b6d62a1c0ba1f8f3c98f04a259eb1	970	PANTHER	PTHR11361	DNA MISMATCH REPAIR PROTEIN MUTS FAMILY MEMBER	78	874	1.4E-141	T	12-08-2023	IPR045076	DNA mismatch repair MutS family	GO:0005524|GO:0006298|GO:0030983|GO:0140664
CAH8645935.1	6f2b6d62a1c0ba1f8f3c98f04a259eb1	970	Gene3D	G3DSA:1.10.1420.10	-	429	557	1.3E-60	T	12-08-2023	-	-
CAH8645935.1	6f2b6d62a1c0ba1f8f3c98f04a259eb1	970	FunFam	G3DSA:1.10.1420.10:FF:000003	DNA mismatch repair protein	303	520	7.6E-64	T	12-08-2023	-	-
CAH8645935.1	6f2b6d62a1c0ba1f8f3c98f04a259eb1	970	Pfam	PF05188	MutS domain II	144	281	9.8E-10	T	12-08-2023	IPR007860	DNA mismatch repair protein MutS, connector domain	GO:0005524|GO:0006298|GO:0030983
CAH8645935.1	6f2b6d62a1c0ba1f8f3c98f04a259eb1	970	Pfam	PF05192	MutS domain III	310	613	1.2E-28	T	12-08-2023	IPR007696	DNA mismatch repair protein MutS, core	GO:0005524|GO:0006298|GO:0030983
CAH8645935.1	6f2b6d62a1c0ba1f8f3c98f04a259eb1	970	SMART	SM00533	DNAend	323	650	1.2E-77	T	12-08-2023	IPR007696	DNA mismatch repair protein MutS, core	GO:0005524|GO:0006298|GO:0030983
CEI93954.1	22ee69bce702e066d7787fd007dc7040	1015	MobiDBLite	mobidb-lite	consensus disorder prediction	1	107	-	T	12-08-2023	-	-
CEI93954.1	22ee69bce702e066d7787fd007dc7040	1015	Gene3D	G3DSA:1.10.1420.10	-	525	823	6.5E-79	T	12-08-2023	-	-
CEI93954.1	22ee69bce702e066d7787fd007dc7040	1015	SUPERFAMILY	SSF53150	DNA repair protein MutS, domain II	339	512	3.4E-13	T	12-08-2023	IPR036678	MutS, connector domain superfamily	GO:0005524|GO:0006298|GO:0030983
CEI93954.1	22ee69bce702e066d7787fd007dc7040	1015	SUPERFAMILY	SSF52540	P-loop containing nucleoside triphosphate hydrolases	833	1015	1.06E-42	T	12-08-2023	IPR027417	P-loop containing nucleoside triphosphate hydrolase	-
CEI93954.1	22ee69bce702e066d7787fd007dc7040	1015	Gene3D	G3DSA:3.40.1170.10	DNA repair protein MutS, domain I	169	346	6.6E-55	T	12-08-2023	IPR016151	DNA mismatch repair protein MutS, N-terminal	GO:0005524|GO:0006298|GO:0030983
CEI93954.1	22ee69bce702e066d7787fd007dc7040	1015	PANTHER	PTHR11361	DNA MISMATCH REPAIR PROTEIN MUTS FAMILY MEMBER	214	1015	5.6E-161	T	12-08-2023	IPR045076	DNA mismatch repair MutS family	GO:0005524|GO:0006298|GO:0030983|GO:0140664
CEI93954.1	22ee69bce702e066d7787fd007dc7040	1015	MobiDBLite	mobidb-lite	consensus disorder prediction	48	106	-	T	12-08-2023	-	-
CEI93954.1	22ee69bce702e066d7787fd007dc7040	1015	Pfam	PF05188	MutS domain II	354	504	1.0E-15	T	12-08-2023	IPR007860	DNA mismatch repair protein MutS, connector domain	GO:0005524|GO:0006298|GO:0030983
CEI93954.1	22ee69bce702e066d7787fd007dc7040	1015	SUPERFAMILY	SSF48334	DNA repair protein MutS, domain III	525	828	7.85E-63	T	12-08-2023	IPR036187	DNA mismatch repair protein MutS, core domain superfamily	-
CEI93954.1	22ee69bce702e066d7787fd007dc7040	1015	MobiDBLite	mobidb-lite	consensus disorder prediction	31	47	-	T	12-08-2023	-	-
CEI93954.1	22ee69bce702e066d7787fd007dc7040	1015	SUPERFAMILY	SSF55271	DNA repair protein MutS, domain I	199	340	5.1E-29	T	12-08-2023	IPR016151	DNA mismatch repair protein MutS, N-terminal	GO:0005524|GO:0006298|GO:0030983
CEI93954.1	22ee69bce702e066d7787fd007dc7040	1015	Gene3D	G3DSA:3.40.50.300	-	833	1015	1.7E-78	T	12-08-2023	IPR027417	P-loop containing nucleoside triphosphate hydrolase	-
CEI93954.1	22ee69bce702e066d7787fd007dc7040	1015	Pfam	PF00488	MutS domain V	878	1015	6.5E-61	T	12-08-2023	IPR000432	DNA mismatch repair protein MutS, C-terminal	GO:0005524|GO:0006298|GO:0030983
CEI93954.1	22ee69bce702e066d7787fd007dc7040	1015	SMART	SM00533	DNAend	542	858	3.3E-54	T	12-08-2023	IPR007696	DNA mismatch repair protein MutS, core	GO:0005524|GO:0006298|GO:0030983
CEI93954.1	22ee69bce702e066d7787fd007dc7040	1015	PIRSF	PIRSF037677	Msh6	15	1015	0.0	T	12-08-2023	IPR017261	DNA mismatch repair protein MutS/MSH	GO:0006298|GO:0030983
CEI93954.1	22ee69bce702e066d7787fd007dc7040	1015	Pfam	PF05192	MutS domain III	527	822	1.0E-36	T	12-08-2023	IPR007696	DNA mismatch repair protein MutS, core	GO:0005524|GO:0006298|GO:0030983
CEI93954.1	22ee69bce702e066d7787fd007dc7040	1015	FunFam	G3DSA:3.40.1170.10:FF:000002	DNA mismatch repair protein	169	349	3.1E-61	T	12-08-2023	-	-
CEI93954.1	22ee69bce702e066d7787fd007dc7040	1015	ProSitePatterns	PS00486	DNA mismatch repair proteins mutS family signature.	956	972	-	T	12-08-2023	IPR000432	DNA mismatch repair protein MutS, C-terminal	GO:0005524|GO:0006298|GO:0030983
CEI93954.1	22ee69bce702e066d7787fd007dc7040	1015	Gene3D	G3DSA:3.30.420.110	MutS, connector domain	352	524	2.8E-51	T	12-08-2023	IPR036678	MutS, connector domain superfamily	GO:0005524|GO:0006298|GO:0030983
CEI93954.1	22ee69bce702e066d7787fd007dc7040	1015	SMART	SM00534	mutATP5	875	1015	2.3E-66	T	12-08-2023	IPR000432	DNA mismatch repair protein MutS, C-terminal	GO:0005524|GO:0006298|GO:0030983
CEI93954.1	22ee69bce702e066d7787fd007dc7040	1015	Gene3D	G3DSA:1.10.1420.10	-	671	798	6.5E-79	T	12-08-2023	-	-
CEI93954.1	22ee69bce702e066d7787fd007dc7040	1015	Pfam	PF01624	MutS domain I	243	343	3.4E-25	T	12-08-2023	IPR007695	DNA mismatch repair protein MutS-like, N-terminal	GO:0005524|GO:0006298|GO:0030983
CEI93954.1	22ee69bce702e066d7787fd007dc7040	1015	Pfam	PF05190	MutS family domain IV	695	781	2.3E-9	T	12-08-2023	IPR007861	DNA mismatch repair protein MutS, clamp	GO:0005524|GO:0006298|GO:0030983
CAF3577309.1	edc0e0bdee53de8d7170af090f835c88	1196	Pfam	PF05192	MutS domain III	578	902	9.3E-35	T	12-08-2023	IPR007696	DNA mismatch repair protein MutS, core	GO:0005524|GO:0006298|GO:0030983
CAF3577309.1	edc0e0bdee53de8d7170af090f835c88	1196	FunFam	G3DSA:3.40.1170.10:FF:000002	DNA mismatch repair protein	210	378	6.2E-65	T	12-08-2023	-	-
CAF3577309.1	edc0e0bdee53de8d7170af090f835c88	1196	SMART	SM00534	mutATP5	965	1159	3.4E-104	T	12-08-2023	IPR000432	DNA mismatch repair protein MutS, C-terminal	GO:0005524|GO:0006298|GO:0030983
CAF3577309.1	edc0e0bdee53de8d7170af090f835c88	1196	Coils	Coil	Coil	777	797	-	T	12-08-2023	-	-
CAF3577309.1	edc0e0bdee53de8d7170af090f835c88	1196	SUPERFAMILY	SSF48334	DNA repair protein MutS, domain III	576	908	7.98E-61	T	12-08-2023	IPR036187	DNA mismatch repair protein MutS, core domain superfamily	-
CAF3577309.1	edc0e0bdee53de8d7170af090f835c88	1196	MobiDBLite	mobidb-lite	consensus disorder prediction	1	20	-	T	12-08-2023	-	-
CAF3577309.1	edc0e0bdee53de8d7170af090f835c88	1196	PANTHER	PTHR11361	DNA MISMATCH REPAIR PROTEIN MUTS FAMILY MEMBER	258	1167	2.7E-182	T	12-08-2023	IPR045076	DNA mismatch repair MutS family	GO:0005524|GO:0006298|GO:0030983|GO:0140664
CAF3577309.1	edc0e0bdee53de8d7170af090f835c88	1196	SUPERFAMILY	SSF52540	P-loop containing nucleoside triphosphate hydrolases	924	1163	1.03E-45	T	12-08-2023	IPR027417	P-loop containing nucleoside triphosphate hydrolase	-
CAF3577309.1	edc0e0bdee53de8d7170af090f835c88	1196	Gene3D	G3DSA:3.40.50.300	-	911	1171	6.7E-94	T	12-08-2023	IPR027417	P-loop containing nucleoside triphosphate hydrolase	-
CAF3577309.1	edc0e0bdee53de8d7170af090f835c88	1196	Pfam	PF05188	MutS domain II	385	539	7.8E-11	T	12-08-2023	IPR007860	DNA mismatch repair protein MutS, connector domain	GO:0005524|GO:0006298|GO:0030983
CAF3577309.1	edc0e0bdee53de8d7170af090f835c88	1196	Gene3D	G3DSA:1.10.1420.10	-	574	902	1.3E-97	T	12-08-2023	-	-
CAF3577309.1	edc0e0bdee53de8d7170af090f835c88	1196	Gene3D	G3DSA:3.30.420.110	MutS, connector domain	384	573	6.3E-49	T	12-08-2023	IPR036678	MutS, connector domain superfamily	GO:0005524|GO:0006298|GO:0030983
CAF3577309.1	edc0e0bdee53de8d7170af090f835c88	1196	Pfam	PF00488	MutS domain V	969	1161	3.6E-69	T	12-08-2023	IPR000432	DNA mismatch repair protein MutS, C-terminal	GO:0005524|GO:0006298|GO:0030983
CAF3577309.1	edc0e0bdee53de8d7170af090f835c88	1196	FunFam	G3DSA:1.10.1420.10:FF:000005	DNA mismatch repair protein	748	879	7.9E-37	T	12-08-2023	-	-
CAF3577309.1	edc0e0bdee53de8d7170af090f835c88	1196	MobiDBLite	mobidb-lite	consensus disorder prediction	21	36	-	T	12-08-2023	-	-
CAF3577309.1	edc0e0bdee53de8d7170af090f835c88	1196	MobiDBLite	mobidb-lite	consensus disorder prediction	155	183	-	T	12-08-2023	-	-
CAF3577309.1	edc0e0bdee53de8d7170af090f835c88	1196	PIRSF	PIRSF037677	Msh6	1	1194	0.0	T	12-08-2023	IPR017261	DNA mismatch repair protein MutS/MSH	GO:0006298|GO:0030983
CAF3577309.1	edc0e0bdee53de8d7170af090f835c88	1196	SUPERFAMILY	SSF53150	DNA repair protein MutS, domain II	382	588	6.15E-8	T	12-08-2023	IPR036678	MutS, connector domain superfamily	GO:0005524|GO:0006298|GO:0030983
CAF3577309.1	edc0e0bdee53de8d7170af090f835c88	1196	Gene3D	G3DSA:3.40.1170.10	DNA repair protein MutS, domain I	209	379	2.1E-59	T	12-08-2023	IPR016151	DNA mismatch repair protein MutS, N-terminal	GO:0005524|GO:0006298|GO:0030983
CAF3577309.1	edc0e0bdee53de8d7170af090f835c88	1196	Coils	Coil	Coil	843	870	-	T	12-08-2023	-	-
CAF3577309.1	edc0e0bdee53de8d7170af090f835c88	1196	SMART	SM00533	DNAend	592	941	5.8E-54	T	12-08-2023	IPR007696	DNA mismatch repair protein MutS, core	GO:0005524|GO:0006298|GO:0030983
CAF3577309.1	edc0e0bdee53de8d7170af090f835c88	1196	Pfam	PF01624	MutS domain I	254	371	5.0E-34	T	12-08-2023	IPR007695	DNA mismatch repair protein MutS-like, N-terminal	GO:0005524|GO:0006298|GO:0030983
CAF3577309.1	edc0e0bdee53de8d7170af090f835c88	1196	Gene3D	G3DSA:1.10.1420.10	-	744	879	1.3E-97	T	12-08-2023	-	-
CAF3577309.1	edc0e0bdee53de8d7170af090f835c88	1196	MobiDBLite	mobidb-lite	consensus disorder prediction	1	209	-	T	12-08-2023	-	-
CAF3577309.1	edc0e0bdee53de8d7170af090f835c88	1196	SUPERFAMILY	SSF55271	DNA repair protein MutS, domain I	242	369	2.88E-34	T	12-08-2023	IPR016151	DNA mismatch repair protein MutS, N-terminal	GO:0005524|GO:0006298|GO:0030983
CAF3577309.1	edc0e0bdee53de8d7170af090f835c88	1196	ProSitePatterns	PS00486	DNA mismatch repair proteins mutS family signature.	1046	1062	-	T	12-08-2023	IPR000432	DNA mismatch repair protein MutS, C-terminal	GO:0005524|GO:0006298|GO:0030983
CAF3577309.1	edc0e0bdee53de8d7170af090f835c88	1196	Pfam	PF05190	MutS family domain IV	775	862	3.2E-11	T	12-08-2023	IPR007861	DNA mismatch repair protein MutS, clamp	GO:0005524|GO:0006298|GO:0030983
CAF3577309.1	edc0e0bdee53de8d7170af090f835c88	1196	MobiDBLite	mobidb-lite	consensus disorder prediction	48	110	-	T	12-08-2023	-	-
XP_017252846.1	4ab45da8cfe975fea15ef566f55dcf3d	1273	SUPERFAMILY	SSF52540	P-loop containing nucleoside triphosphate hydrolases	985	1214	8.62E-47	T	12-08-2023	IPR027417	P-loop containing nucleoside triphosphate hydrolase	-
XP_017252846.1	4ab45da8cfe975fea15ef566f55dcf3d	1273	PANTHER	PTHR11361	DNA MISMATCH REPAIR PROTEIN MUTS FAMILY MEMBER	329	1222	4.3E-194	T	12-08-2023	IPR045076	DNA mismatch repair MutS family	GO:0005524|GO:0006298|GO:0030983|GO:0140664
XP_017252846.1	4ab45da8cfe975fea15ef566f55dcf3d	1273	Pfam	PF05192	MutS domain III	645	959	6.2E-36	T	12-08-2023	IPR007696	DNA mismatch repair protein MutS, core	GO:0005524|GO:0006298|GO:0030983
XP_017252846.1	4ab45da8cfe975fea15ef566f55dcf3d	1273	PIRSF	PIRSF037677	Msh6	1	1251	0.0	T	12-08-2023	IPR017261	DNA mismatch repair protein MutS/MSH	GO:0006298|GO:0030983
XP_017252846.1	4ab45da8cfe975fea15ef566f55dcf3d	1273	SUPERFAMILY	SSF48334	DNA repair protein MutS, domain III	642	965	2.35E-68	T	12-08-2023	IPR036187	DNA mismatch repair protein MutS, core domain superfamily	-
XP_017252846.1	4ab45da8cfe975fea15ef566f55dcf3d	1273	MobiDBLite	mobidb-lite	consensus disorder prediction	183	197	-	T	12-08-2023	-	-
XP_017252846.1	4ab45da8cfe975fea15ef566f55dcf3d	1273	SMART	SM00533	DNAend	659	999	1.3E-67	T	12-08-2023	IPR007696	DNA mismatch repair protein MutS, core	GO:0005524|GO:0006298|GO:0030983
XP_017252846.1	4ab45da8cfe975fea15ef566f55dcf3d	1273	Pfam	PF05190	MutS family domain IV	828	919	9.1E-17	T	12-08-2023	IPR007861	DNA mismatch repair protein MutS, clamp	GO:0005524|GO:0006298|GO:0030983
XP_017252846.1	4ab45da8cfe975fea15ef566f55dcf3d	1273	SUPERFAMILY	SSF55271	DNA repair protein MutS, domain I	314	437	3.53E-32	T	12-08-2023	IPR016151	DNA mismatch repair protein MutS, N-terminal	GO:0005524|GO:0006298|GO:0030983
XP_017252846.1	4ab45da8cfe975fea15ef566f55dcf3d	1273	MobiDBLite	mobidb-lite	consensus disorder prediction	1	94	-	T	12-08-2023	-	-
XP_017252846.1	4ab45da8cfe975fea15ef566f55dcf3d	1273	FunFam	G3DSA:3.40.50.300:FF:001885	DNA mismatch repair protein	970	1236	4.9E-138	T	12-08-2023	-	-
XP_017252846.1	4ab45da8cfe975fea15ef566f55dcf3d	1273	SUPERFAMILY	SSF53150	DNA repair protein MutS, domain II	446	654	6.28E-7	T	12-08-2023	IPR036678	MutS, connector domain superfamily	GO:0005524|GO:0006298|GO:0030983
XP_017252846.1	4ab45da8cfe975fea15ef566f55dcf3d	1273	Pfam	PF00488	MutS domain V	1023	1212	2.8E-69	T	12-08-2023	IPR000432	DNA mismatch repair protein MutS, C-terminal	GO:0005524|GO:0006298|GO:0030983
XP_017252846.1	4ab45da8cfe975fea15ef566f55dcf3d	1273	SUPERFAMILY	SSF63748	Tudor/PWWP/MBT	97	137	2.47E-5	T	12-08-2023	-	-
XP_017252846.1	4ab45da8cfe975fea15ef566f55dcf3d	1273	Gene3D	G3DSA:1.10.1420.10	-	802	935	2.0E-102	T	12-08-2023	-	-
XP_017252846.1	4ab45da8cfe975fea15ef566f55dcf3d	1273	Gene3D	G3DSA:3.30.420.110	MutS, connector domain	450	640	5.9E-47	T	12-08-2023	IPR036678	MutS, connector domain superfamily	GO:0005524|GO:0006298|GO:0030983
XP_017252846.1	4ab45da8cfe975fea15ef566f55dcf3d	1273	CDD	cd20404	Tudor_Agenet_AtEML-like	98	148	3.54736E-20	T	12-08-2023	-	-
XP_017252846.1	4ab45da8cfe975fea15ef566f55dcf3d	1273	MobiDBLite	mobidb-lite	consensus disorder prediction	166	215	-	T	12-08-2023	-	-
XP_017252846.1	4ab45da8cfe975fea15ef566f55dcf3d	1273	FunFam	G3DSA:3.40.1170.10:FF:000002	DNA mismatch repair protein	283	446	1.9E-66	T	12-08-2023	-	-
XP_017252846.1	4ab45da8cfe975fea15ef566f55dcf3d	1273	Gene3D	G3DSA:3.40.50.300	-	970	1236	7.5E-90	T	12-08-2023	IPR027417	P-loop containing nucleoside triphosphate hydrolase	-
XP_017252846.1	4ab45da8cfe975fea15ef566f55dcf3d	1273	Gene3D	G3DSA:1.10.1420.10	-	641	959	2.0E-102	T	12-08-2023	-	-
XP_017252846.1	4ab45da8cfe975fea15ef566f55dcf3d	1273	Coils	Coil	Coil	906	926	-	T	12-08-2023	-	-
XP_017252846.1	4ab45da8cfe975fea15ef566f55dcf3d	1273	SMART	SM00534	mutATP5	1019	1210	1.6E-99	T	12-08-2023	IPR000432	DNA mismatch repair protein MutS, C-terminal	GO:0005524|GO:0006298|GO:0030983
XP_017252846.1	4ab45da8cfe975fea15ef566f55dcf3d	1273	Coils	Coil	Coil	131	151	-	T	12-08-2023	-	-
XP_017252846.1	4ab45da8cfe975fea15ef566f55dcf3d	1273	Gene3D	G3DSA:2.30.30.140	-	94	149	1.1E-9	T	12-08-2023	-	-
XP_017252846.1	4ab45da8cfe975fea15ef566f55dcf3d	1273	Pfam	PF05188	MutS domain II	451	569	1.4E-9	T	12-08-2023	IPR007860	DNA mismatch repair protein MutS, connector domain	GO:0005524|GO:0006298|GO:0030983
XP_017252846.1	4ab45da8cfe975fea15ef566f55dcf3d	1273	FunFam	G3DSA:1.10.1420.10:FF:000005	DNA mismatch repair protein	804	935	5.8E-47	T	12-08-2023	-	-
XP_017252846.1	4ab45da8cfe975fea15ef566f55dcf3d	1273	MobiDBLite	mobidb-lite	consensus disorder prediction	1	76	-	T	12-08-2023	-	-
XP_017252846.1	4ab45da8cfe975fea15ef566f55dcf3d	1273	Coils	Coil	Coil	189	209	-	T	12-08-2023	-	-
XP_017252846.1	4ab45da8cfe975fea15ef566f55dcf3d	1273	Gene3D	G3DSA:3.40.1170.10	DNA repair protein MutS, domain I	284	445	1.1E-57	T	12-08-2023	IPR016151	DNA mismatch repair protein MutS, N-terminal	GO:0005524|GO:0006298|GO:0030983
XP_017252846.1	4ab45da8cfe975fea15ef566f55dcf3d	1273	Pfam	PF01624	MutS domain I	326	441	1.8E-34	T	12-08-2023	IPR007695	DNA mismatch repair protein MutS-like, N-terminal	GO:0005524|GO:0006298|GO:0030983
CAI7453040.1	d0b4c99979ed6cedb07c1ef31cb4fe1b	964	PANTHER	PTHR11361	DNA MISMATCH REPAIR PROTEIN MUTS FAMILY MEMBER	103	911	1.4E-153	T	12-08-2023	IPR045076	DNA mismatch repair MutS family	GO:0005524|GO:0006298|GO:0030983|GO:0140664
CAI7453040.1	d0b4c99979ed6cedb07c1ef31cb4fe1b	964	FunFam	G3DSA:1.10.1420.10:FF:000015	DNA mismatch repair protein Msh2	489	571	6.6E-25	T	12-08-2023	-	-
CAI7453040.1	d0b4c99979ed6cedb07c1ef31cb4fe1b	964	ProSitePatterns	PS00486	DNA mismatch repair proteins mutS family signature.	762	778	-	T	12-08-2023	IPR000432	DNA mismatch repair protein MutS, C-terminal	GO:0005524|GO:0006298|GO:0030983
CAI7453040.1	d0b4c99979ed6cedb07c1ef31cb4fe1b	964	Pfam	PF01624	MutS domain I	19	118	1.8E-9	T	12-08-2023	IPR007695	DNA mismatch repair protein MutS-like, N-terminal	GO:0005524|GO:0006298|GO:0030983
CAI7453040.1	d0b4c99979ed6cedb07c1ef31cb4fe1b	964	Pfam	PF05192	MutS domain III	301	627	3.1E-34	T	12-08-2023	IPR007696	DNA mismatch repair protein MutS, core	GO:0005524|GO:0006298|GO:0030983
CAI7453040.1	d0b4c99979ed6cedb07c1ef31cb4fe1b	964	SMART	SM00533	DNAend	333	664	1.0E-101	T	12-08-2023	IPR007696	DNA mismatch repair protein MutS, core	GO:0005524|GO:0006298|GO:0030983
CAI7453040.1	d0b4c99979ed6cedb07c1ef31cb4fe1b	964	Pfam	PF00488	MutS domain V	684	879	7.4E-85	T	12-08-2023	IPR000432	DNA mismatch repair protein MutS, C-terminal	GO:0005524|GO:0006298|GO:0030983
CAI7453040.1	d0b4c99979ed6cedb07c1ef31cb4fe1b	964	SMART	SM00534	mutATP5	681	877	5.6E-124	T	12-08-2023	IPR000432	DNA mismatch repair protein MutS, C-terminal	GO:0005524|GO:0006298|GO:0030983
CAI7453040.1	d0b4c99979ed6cedb07c1ef31cb4fe1b	964	PIRSF	PIRSF005813	MSH2	2	962	0.0	T	12-08-2023	IPR011184	DNA mismatch repair Msh2-type	GO:0005524|GO:0006298|GO:0030983
CAI7453040.1	d0b4c99979ed6cedb07c1ef31cb4fe1b	964	Gene3D	G3DSA:3.40.50.300	-	638	962	1.4E-102	T	12-08-2023	IPR027417	P-loop containing nucleoside triphosphate hydrolase	-
CAI7453040.1	d0b4c99979ed6cedb07c1ef31cb4fe1b	964	Pfam	PF05190	MutS family domain IV	491	586	5.8E-19	T	12-08-2023	IPR007861	DNA mismatch repair protein MutS, clamp	GO:0005524|GO:0006298|GO:0030983
CAI7453040.1	d0b4c99979ed6cedb07c1ef31cb4fe1b	964	FunFam	G3DSA:3.40.50.300:FF:000925	DNA mismatch repair protein MSH2	638	956	3.2E-149	T	12-08-2023	-	-
CAI7453040.1	d0b4c99979ed6cedb07c1ef31cb4fe1b	964	Gene3D	G3DSA:1.10.1420.10	-	527	637	2.3E-9	T	12-08-2023	-	-
CAI7453040.1	d0b4c99979ed6cedb07c1ef31cb4fe1b	964	Gene3D	G3DSA:1.10.1420.10	-	295	522	2.0E-47	T	12-08-2023	-	-
CAI7453040.1	d0b4c99979ed6cedb07c1ef31cb4fe1b	964	FunFam	G3DSA:1.10.1420.10:FF:000041	Msh2p	293	487	5.8E-126	T	12-08-2023	-	-
CAI7453040.1	d0b4c99979ed6cedb07c1ef31cb4fe1b	964	CDD	cd03285	ABC_MSH2_euk	652	880	3.95863E-140	T	12-08-2023	IPR032642	DNA mismatch repair protein Msh2, ATP-binding cassette domain	GO:0005524
CAI7453040.1	d0b4c99979ed6cedb07c1ef31cb4fe1b	964	SUPERFAMILY	SSF52540	P-loop containing nucleoside triphosphate hydrolases	646	880	4.58E-55	T	12-08-2023	IPR027417	P-loop containing nucleoside triphosphate hydrolase	-
CAI7453040.1	d0b4c99979ed6cedb07c1ef31cb4fe1b	964	SUPERFAMILY	SSF48334	DNA repair protein MutS, domain III	298	632	1.57E-63	T	12-08-2023	IPR036187	DNA mismatch repair protein MutS, core domain superfamily	-
CAI7453040.1	d0b4c99979ed6cedb07c1ef31cb4fe1b	964	Coils	Coil	Coil	872	899	-	T	12-08-2023	-	-
CAI7453040.1	d0b4c99979ed6cedb07c1ef31cb4fe1b	964	FunFam	G3DSA:3.40.1170.10:FF:000009	Mismatch repair ATPase	3	120	8.5E-49	T	12-08-2023	-	-
CAI7453040.1	d0b4c99979ed6cedb07c1ef31cb4fe1b	964	Gene3D	G3DSA:3.40.1170.10	DNA repair protein MutS, domain I	3	120	1.7E-25	T	12-08-2023	IPR016151	DNA mismatch repair protein MutS, N-terminal	GO:0005524|GO:0006298|GO:0030983
CAI7453040.1	d0b4c99979ed6cedb07c1ef31cb4fe1b	964	Pfam	PF05188	MutS domain II	141	285	1.1E-26	T	12-08-2023	IPR007860	DNA mismatch repair protein MutS, connector domain	GO:0005524|GO:0006298|GO:0030983
CAI7453040.1	d0b4c99979ed6cedb07c1ef31cb4fe1b	964	Gene3D	G3DSA:3.30.420.110	MutS, connector domain	121	292	7.8E-40	T	12-08-2023	IPR036678	MutS, connector domain superfamily	GO:0005524|GO:0006298|GO:0030983
CAI7453040.1	d0b4c99979ed6cedb07c1ef31cb4fe1b	964	FunFam	G3DSA:3.30.420.110:FF:000002	DNA mismatch repair protein	121	292	4.7E-59	T	12-08-2023	-	-
CAI4749183.1	d0b4c99979ed6cedb07c1ef31cb4fe1b	964	PANTHER	PTHR11361	DNA MISMATCH REPAIR PROTEIN MUTS FAMILY MEMBER	103	911	1.4E-153	T	12-08-2023	IPR045076	DNA mismatch repair MutS family	GO:0005524|GO:0006298|GO:0030983|GO:0140664
CAI4749183.1	d0b4c99979ed6cedb07c1ef31cb4fe1b	964	FunFam	G3DSA:1.10.1420.10:FF:000015	DNA mismatch repair protein Msh2	489	571	6.6E-25	T	12-08-2023	-	-
CAI4749183.1	d0b4c99979ed6cedb07c1ef31cb4fe1b	964	ProSitePatterns	PS00486	DNA mismatch repair proteins mutS family signature.	762	778	-	T	12-08-2023	IPR000432	DNA mismatch repair protein MutS, C-terminal	GO:0005524|GO:0006298|GO:0030983
CAI4749183.1	d0b4c99979ed6cedb07c1ef31cb4fe1b	964	Pfam	PF01624	MutS domain I	19	118	1.8E-9	T	12-08-2023	IPR007695	DNA mismatch repair protein MutS-like, N-terminal	GO:0005524|GO:0006298|GO:0030983
CAI4749183.1	d0b4c99979ed6cedb07c1ef31cb4fe1b	964	Pfam	PF05192	MutS domain III	301	627	3.1E-34	T	12-08-2023	IPR007696	DNA mismatch repair protein MutS, core	GO:0005524|GO:0006298|GO:0030983
CAI4749183.1	d0b4c99979ed6cedb07c1ef31cb4fe1b	964	SMART	SM00533	DNAend	333	664	1.0E-101	T	12-08-2023	IPR007696	DNA mismatch repair protein MutS, core	GO:0005524|GO:0006298|GO:0030983
CAI4749183.1	d0b4c99979ed6cedb07c1ef31cb4fe1b	964	Pfam	PF00488	MutS domain V	684	879	7.4E-85	T	12-08-2023	IPR000432	DNA mismatch repair protein MutS, C-terminal	GO:0005524|GO:0006298|GO:0030983
CAI4749183.1	d0b4c99979ed6cedb07c1ef31cb4fe1b	964	SMART	SM00534	mutATP5	681	877	5.6E-124	T	12-08-2023	IPR000432	DNA mismatch repair protein MutS, C-terminal	GO:0005524|GO:0006298|GO:0030983
CAI4749183.1	d0b4c99979ed6cedb07c1ef31cb4fe1b	964	PIRSF	PIRSF005813	MSH2	2	962	0.0	T	12-08-2023	IPR011184	DNA mismatch repair Msh2-type	GO:0005524|GO:0006298|GO:0030983
CAI4749183.1	d0b4c99979ed6cedb07c1ef31cb4fe1b	964	Gene3D	G3DSA:3.40.50.300	-	638	962	1.4E-102	T	12-08-2023	IPR027417	P-loop containing nucleoside triphosphate hydrolase	-
CAI4749183.1	d0b4c99979ed6cedb07c1ef31cb4fe1b	964	Pfam	PF05190	MutS family domain IV	491	586	5.8E-19	T	12-08-2023	IPR007861	DNA mismatch repair protein MutS, clamp	GO:0005524|GO:0006298|GO:0030983
CAI4749183.1	d0b4c99979ed6cedb07c1ef31cb4fe1b	964	FunFam	G3DSA:3.40.50.300:FF:000925	DNA mismatch repair protein MSH2	638	956	3.2E-149	T	12-08-2023	-	-
CAI4749183.1	d0b4c99979ed6cedb07c1ef31cb4fe1b	964	Gene3D	G3DSA:1.10.1420.10	-	527	637	2.3E-9	T	12-08-2023	-	-
CAI4749183.1	d0b4c99979ed6cedb07c1ef31cb4fe1b	964	Gene3D	G3DSA:1.10.1420.10	-	295	522	2.0E-47	T	12-08-2023	-	-
CAI4749183.1	d0b4c99979ed6cedb07c1ef31cb4fe1b	964	FunFam	G3DSA:1.10.1420.10:FF:000041	Msh2p	293	487	5.8E-126	T	12-08-2023	-	-
CAI4749183.1	d0b4c99979ed6cedb07c1ef31cb4fe1b	964	CDD	cd03285	ABC_MSH2_euk	652	880	3.95863E-140	T	12-08-2023	IPR032642	DNA mismatch repair protein Msh2, ATP-binding cassette domain	GO:0005524
CAI4749183.1	d0b4c99979ed6cedb07c1ef31cb4fe1b	964	SUPERFAMILY	SSF52540	P-loop containing nucleoside triphosphate hydrolases	646	880	4.58E-55	T	12-08-2023	IPR027417	P-loop containing nucleoside triphosphate hydrolase	-
CAI4749183.1	d0b4c99979ed6cedb07c1ef31cb4fe1b	964	SUPERFAMILY	SSF48334	DNA repair protein MutS, domain III	298	632	1.57E-63	T	12-08-2023	IPR036187	DNA mismatch repair protein MutS, core domain superfamily	-
CAI4749183.1	d0b4c99979ed6cedb07c1ef31cb4fe1b	964	Coils	Coil	Coil	872	899	-	T	12-08-2023	-	-
CAI4749183.1	d0b4c99979ed6cedb07c1ef31cb4fe1b	964	FunFam	G3DSA:3.40.1170.10:FF:000009	Mismatch repair ATPase	3	120	8.5E-49	T	12-08-2023	-	-
CAI4749183.1	d0b4c99979ed6cedb07c1ef31cb4fe1b	964	Gene3D	G3DSA:3.40.1170.10	DNA repair protein MutS, domain I	3	120	1.7E-25	T	12-08-2023	IPR016151	DNA mismatch repair protein MutS, N-terminal	GO:0005524|GO:0006298|GO:0030983
CAI4749183.1	d0b4c99979ed6cedb07c1ef31cb4fe1b	964	Pfam	PF05188	MutS domain II	141	285	1.1E-26	T	12-08-2023	IPR007860	DNA mismatch repair protein MutS, connector domain	GO:0005524|GO:0006298|GO:0030983
CAI4749183.1	d0b4c99979ed6cedb07c1ef31cb4fe1b	964	Gene3D	G3DSA:3.30.420.110	MutS, connector domain	121	292	7.8E-40	T	12-08-2023	IPR036678	MutS, connector domain superfamily	GO:0005524|GO:0006298|GO:0030983
CAI4749183.1	d0b4c99979ed6cedb07c1ef31cb4fe1b	964	FunFam	G3DSA:3.30.420.110:FF:000002	DNA mismatch repair protein	121	292	4.7E-59	T	12-08-2023	-	-
XP_022922057.1	b78c0ff3b36819e0c94730b1f2825db8	942	Gene3D	G3DSA:1.10.1420.10	-	294	522	2.4E-58	T	12-08-2023	-	-
XP_022922057.1	b78c0ff3b36819e0c94730b1f2825db8	942	Gene3D	G3DSA:1.10.1420.10	-	523	616	1.4E-8	T	12-08-2023	-	-
XP_022922057.1	b78c0ff3b36819e0c94730b1f2825db8	942	ProSitePatterns	PS00486	DNA mismatch repair proteins mutS family signature.	740	756	-	T	12-08-2023	IPR000432	DNA mismatch repair protein MutS, C-terminal	GO:0005524|GO:0006298|GO:0030983
XP_022922057.1	b78c0ff3b36819e0c94730b1f2825db8	942	SUPERFAMILY	SSF48334	DNA repair protein MutS, domain III	297	611	2.88E-66	T	12-08-2023	IPR036187	DNA mismatch repair protein MutS, core domain superfamily	-
XP_022922057.1	b78c0ff3b36819e0c94730b1f2825db8	942	Gene3D	G3DSA:3.40.50.300	-	617	940	9.8E-101	T	12-08-2023	IPR027417	P-loop containing nucleoside triphosphate hydrolase	-
XP_022922057.1	b78c0ff3b36819e0c94730b1f2825db8	942	Pfam	PF05190	MutS family domain IV	469	565	5.2E-19	T	12-08-2023	IPR007861	DNA mismatch repair protein MutS, clamp	GO:0005524|GO:0006298|GO:0030983
XP_022922057.1	b78c0ff3b36819e0c94730b1f2825db8	942	SUPERFAMILY	SSF53150	DNA repair protein MutS, domain II	146	309	1.96E-5	T	12-08-2023	IPR036678	MutS, connector domain superfamily	GO:0005524|GO:0006298|GO:0030983
XP_022922057.1	b78c0ff3b36819e0c94730b1f2825db8	942	Coils	Coil	Coil	473	493	-	T	12-08-2023	-	-
XP_022922057.1	b78c0ff3b36819e0c94730b1f2825db8	942	CDD	cd03285	ABC_MSH2_euk	630	861	7.73323E-150	T	12-08-2023	IPR032642	DNA mismatch repair protein Msh2, ATP-binding cassette domain	GO:0005524
XP_022922057.1	b78c0ff3b36819e0c94730b1f2825db8	942	Coils	Coil	Coil	553	573	-	T	12-08-2023	-	-
XP_022922057.1	b78c0ff3b36819e0c94730b1f2825db8	942	Gene3D	G3DSA:3.30.420.110	MutS, connector domain	122	291	2.3E-46	T	12-08-2023	IPR036678	MutS, connector domain superfamily	GO:0005524|GO:0006298|GO:0030983
XP_022922057.1	b78c0ff3b36819e0c94730b1f2825db8	942	MobiDBLite	mobidb-lite	consensus disorder prediction	863	889	-	T	12-08-2023	-	-
XP_022922057.1	b78c0ff3b36819e0c94730b1f2825db8	942	Pfam	PF00488	MutS domain V	662	861	4.2E-81	T	12-08-2023	IPR000432	DNA mismatch repair protein MutS, C-terminal	GO:0005524|GO:0006298|GO:0030983
XP_022922057.1	b78c0ff3b36819e0c94730b1f2825db8	942	Pfam	PF05192	MutS domain III	300	606	9.8E-36	T	12-08-2023	IPR007696	DNA mismatch repair protein MutS, core	GO:0005524|GO:0006298|GO:0030983
XP_022922057.1	b78c0ff3b36819e0c94730b1f2825db8	942	Pfam	PF01624	MutS domain I	23	128	6.8E-13	T	12-08-2023	IPR007695	DNA mismatch repair protein MutS-like, N-terminal	GO:0005524|GO:0006298|GO:0030983
XP_022922057.1	b78c0ff3b36819e0c94730b1f2825db8	942	PANTHER	PTHR11361	DNA MISMATCH REPAIR PROTEIN MUTS FAMILY MEMBER	60	865	1.5E-163	T	12-08-2023	IPR045076	DNA mismatch repair MutS family	GO:0005524|GO:0006298|GO:0030983|GO:0140664
XP_022922057.1	b78c0ff3b36819e0c94730b1f2825db8	942	SUPERFAMILY	SSF52540	P-loop containing nucleoside triphosphate hydrolases	616	862	3.54E-50	T	12-08-2023	IPR027417	P-loop containing nucleoside triphosphate hydrolase	-
XP_022922057.1	b78c0ff3b36819e0c94730b1f2825db8	942	Coils	Coil	Coil	911	931	-	T	12-08-2023	-	-
XP_022922057.1	b78c0ff3b36819e0c94730b1f2825db8	942	FunFam	G3DSA:3.40.1170.10:FF:000003	DNA mismatch repair protein	7	121	1.1E-39	T	12-08-2023	-	-
XP_022922057.1	b78c0ff3b36819e0c94730b1f2825db8	942	FunFam	G3DSA:3.30.420.110:FF:000002	DNA mismatch repair protein	122	291	3.9E-62	T	12-08-2023	-	-
XP_022922057.1	b78c0ff3b36819e0c94730b1f2825db8	942	SMART	SM00533	DNAend	314	642	9.1E-104	T	12-08-2023	IPR007696	DNA mismatch repair protein MutS, core	GO:0005524|GO:0006298|GO:0030983
XP_022922057.1	b78c0ff3b36819e0c94730b1f2825db8	942	PIRSF	PIRSF005813	MSH2	6	942	0.0	T	12-08-2023	IPR011184	DNA mismatch repair Msh2-type	GO:0005524|GO:0006298|GO:0030983
XP_022922057.1	b78c0ff3b36819e0c94730b1f2825db8	942	SMART	SM00534	mutATP5	659	858	8.6E-119	T	12-08-2023	IPR000432	DNA mismatch repair protein MutS, C-terminal	GO:0005524|GO:0006298|GO:0030983
XP_022922057.1	b78c0ff3b36819e0c94730b1f2825db8	942	FunFam	G3DSA:1.10.1420.10:FF:000003	DNA mismatch repair protein	294	511	2.6E-82	T	12-08-2023	-	-
XP_022922057.1	b78c0ff3b36819e0c94730b1f2825db8	942	Gene3D	G3DSA:3.40.1170.10	DNA repair protein MutS, domain I	7	121	4.9E-33	T	12-08-2023	IPR016151	DNA mismatch repair protein MutS, N-terminal	GO:0005524|GO:0006298|GO:0030983
XP_022922057.1	b78c0ff3b36819e0c94730b1f2825db8	942	Pfam	PF05188	MutS domain II	144	283	5.8E-17	T	12-08-2023	IPR007860	DNA mismatch repair protein MutS, connector domain	GO:0005524|GO:0006298|GO:0030983
XP_022922057.1	b78c0ff3b36819e0c94730b1f2825db8	942	FunFam	G3DSA:3.40.50.300:FF:000925	DNA mismatch repair protein MSH2	617	938	7.8E-170	T	12-08-2023	-	-
VAH05197.1	d26f2be2f4112138c8e05df7a7cb4cca	669	ProSitePatterns	PS00486	DNA mismatch repair proteins mutS family signature.	533	549	-	T	12-08-2023	IPR000432	DNA mismatch repair protein MutS, C-terminal	GO:0005524|GO:0006298|GO:0030983
VAH05197.1	d26f2be2f4112138c8e05df7a7cb4cca	669	SUPERFAMILY	SSF48334	DNA repair protein MutS, domain III	138	333	2.75E-10	T	12-08-2023	IPR036187	DNA mismatch repair protein MutS, core domain superfamily	-
VAH05197.1	d26f2be2f4112138c8e05df7a7cb4cca	669	FunFam	G3DSA:3.40.50.300:FF:000830	Endonuclease MutS2	417	668	1.1E-93	T	12-08-2023	-	-
VAH05197.1	d26f2be2f4112138c8e05df7a7cb4cca	669	PIRSF	PIRSF005814	MutS_YshD	37	669	8.3E-215	T	12-08-2023	IPR005747	Endonuclease MutS2	GO:0004519|GO:0016887|GO:0030983|GO:0045910
VAH05197.1	d26f2be2f4112138c8e05df7a7cb4cca	669	Coils	Coil	Coil	418	438	-	T	12-08-2023	-	-
VAH05197.1	d26f2be2f4112138c8e05df7a7cb4cca	669	Coils	Coil	Coil	643	663	-	T	12-08-2023	-	-
VAH05197.1	d26f2be2f4112138c8e05df7a7cb4cca	669	PANTHER	PTHR11361	DNA MISMATCH REPAIR PROTEIN MUTS FAMILY MEMBER	36	642	3.4E-93	T	12-08-2023	IPR045076	DNA mismatch repair MutS family	GO:0005524|GO:0006298|GO:0030983|GO:0140664
VAH05197.1	d26f2be2f4112138c8e05df7a7cb4cca	669	SMART	SM00533	DNAend	47	386	0.008	T	12-08-2023	IPR007696	DNA mismatch repair protein MutS, core	GO:0005524|GO:0006298|GO:0030983
VAH05197.1	d26f2be2f4112138c8e05df7a7cb4cca	669	Pfam	PF00488	MutS domain V	454	636	1.3E-32	T	12-08-2023	IPR000432	DNA mismatch repair protein MutS, C-terminal	GO:0005524|GO:0006298|GO:0030983
VAH05197.1	d26f2be2f4112138c8e05df7a7cb4cca	669	Gene3D	G3DSA:3.40.50.300	-	416	668	1.2E-73	T	12-08-2023	IPR027417	P-loop containing nucleoside triphosphate hydrolase	-
VAH05197.1	d26f2be2f4112138c8e05df7a7cb4cca	669	SUPERFAMILY	SSF52540	P-loop containing nucleoside triphosphate hydrolases	437	637	8.86E-35	T	12-08-2023	IPR027417	P-loop containing nucleoside triphosphate hydrolase	-
VAH05197.1	d26f2be2f4112138c8e05df7a7cb4cca	669	SMART	SM00534	mutATP5	451	637	2.4E-65	T	12-08-2023	IPR000432	DNA mismatch repair protein MutS, C-terminal	GO:0005524|GO:0006298|GO:0030983
VAH05197.1	d26f2be2f4112138c8e05df7a7cb4cca	669	Coils	Coil	Coil	384	404	-	T	12-08-2023	-	-
CAD6240105.1	83c60a223e5012606314be5cd3a98ecf	798	PIRSF	PIRSF037677	Msh6	568	775	2.7E-82	T	12-08-2023	IPR017261	DNA mismatch repair protein MutS/MSH	GO:0006298|GO:0030983
CAD6240105.1	83c60a223e5012606314be5cd3a98ecf	798	PIRSF	PIRSF037677	Msh6	146	474	1.2E-54	T	12-08-2023	IPR017261	DNA mismatch repair protein MutS/MSH	GO:0006298|GO:0030983
CAD6240105.1	83c60a223e5012606314be5cd3a98ecf	798	PIRSF	PIRSF037677	Msh6	484	567	1.5E-5	T	12-08-2023	IPR017261	DNA mismatch repair protein MutS/MSH	GO:0006298|GO:0030983
CAD6240105.1	83c60a223e5012606314be5cd3a98ecf	798	PIRSF	PIRSF037677	Msh6	19	144	6.7E-25	T	12-08-2023	IPR017261	DNA mismatch repair protein MutS/MSH	GO:0006298|GO:0030983
CAD6240105.1	83c60a223e5012606314be5cd3a98ecf	798	SUPERFAMILY	SSF48334	DNA repair protein MutS, domain III	307	528	1.05E-31	T	12-08-2023	IPR036187	DNA mismatch repair protein MutS, core domain superfamily	-
CAD6240105.1	83c60a223e5012606314be5cd3a98ecf	798	Gene3D	G3DSA:1.10.1420.10	-	307	534	1.7E-37	T	12-08-2023	-	-
CAD6240105.1	83c60a223e5012606314be5cd3a98ecf	798	Pfam	PF01624	MutS domain I	78	143	2.1E-14	T	12-08-2023	IPR007695	DNA mismatch repair protein MutS-like, N-terminal	GO:0005524|GO:0006298|GO:0030983
CAD6240105.1	83c60a223e5012606314be5cd3a98ecf	798	SUPERFAMILY	SSF53150	DNA repair protein MutS, domain II	152	319	2.22E-6	T	12-08-2023	IPR036678	MutS, connector domain superfamily	GO:0005524|GO:0006298|GO:0030983
CAD6240105.1	83c60a223e5012606314be5cd3a98ecf	798	SMART	SM00534	mutATP5	566	735	1.0E-76	T	12-08-2023	IPR000432	DNA mismatch repair protein MutS, C-terminal	GO:0005524|GO:0006298|GO:0030983
CAD6240105.1	83c60a223e5012606314be5cd3a98ecf	798	Pfam	PF05188	MutS domain II	154	291	5.1E-9	T	12-08-2023	IPR007860	DNA mismatch repair protein MutS, connector domain	GO:0005524|GO:0006298|GO:0030983
CAD6240105.1	83c60a223e5012606314be5cd3a98ecf	798	Gene3D	G3DSA:3.40.1170.10	DNA repair protein MutS, domain I	43	148	2.0E-24	T	12-08-2023	IPR016151	DNA mismatch repair protein MutS, N-terminal	GO:0005524|GO:0006298|GO:0030983
CAD6240105.1	83c60a223e5012606314be5cd3a98ecf	798	Gene3D	G3DSA:3.30.420.110	MutS, connector domain	149	306	2.0E-26	T	12-08-2023	IPR036678	MutS, connector domain superfamily	GO:0005524|GO:0006298|GO:0030983
CAD6240105.1	83c60a223e5012606314be5cd3a98ecf	798	SMART	SM00533	DNAend	324	564	1.9E-28	T	12-08-2023	IPR007696	DNA mismatch repair protein MutS, core	GO:0005524|GO:0006298|GO:0030983
CAD6240105.1	83c60a223e5012606314be5cd3a98ecf	798	SUPERFAMILY	SSF52540	P-loop containing nucleoside triphosphate hydrolases	570	732	3.19E-26	T	12-08-2023	IPR027417	P-loop containing nucleoside triphosphate hydrolase	-
CAD6240105.1	83c60a223e5012606314be5cd3a98ecf	798	SUPERFAMILY	SSF55271	DNA repair protein MutS, domain I	72	144	4.45E-16	T	12-08-2023	IPR016151	DNA mismatch repair protein MutS, N-terminal	GO:0005524|GO:0006298|GO:0030983
CAD6240105.1	83c60a223e5012606314be5cd3a98ecf	798	ProSitePatterns	PS00486	DNA mismatch repair proteins mutS family signature.	622	638	-	T	12-08-2023	IPR000432	DNA mismatch repair protein MutS, C-terminal	GO:0005524|GO:0006298|GO:0030983
CAD6240105.1	83c60a223e5012606314be5cd3a98ecf	798	Pfam	PF05192	MutS domain III	309	527	6.5E-28	T	12-08-2023	IPR007696	DNA mismatch repair protein MutS, core	GO:0005524|GO:0006298|GO:0030983
CAD6240105.1	83c60a223e5012606314be5cd3a98ecf	798	PANTHER	PTHR11361	DNA MISMATCH REPAIR PROTEIN MUTS FAMILY MEMBER	570	791	1.4E-138	T	12-08-2023	IPR045076	DNA mismatch repair MutS family	GO:0005524|GO:0006298|GO:0030983|GO:0140664
CAD6240105.1	83c60a223e5012606314be5cd3a98ecf	798	FunFam	G3DSA:3.30.420.110:FF:000011	DNA mismatch repair protein	144	305	8.0E-89	T	12-08-2023	-	-
CAD6240105.1	83c60a223e5012606314be5cd3a98ecf	798	Pfam	PF00488	MutS domain V	570	732	6.3E-59	T	12-08-2023	IPR000432	DNA mismatch repair protein MutS, C-terminal	GO:0005524|GO:0006298|GO:0030983
CAD6240105.1	83c60a223e5012606314be5cd3a98ecf	798	Gene3D	G3DSA:3.40.50.300	-	550	741	1.0E-62	T	12-08-2023	IPR027417	P-loop containing nucleoside triphosphate hydrolase	-
OWR41017.1	89cfe651533d9fada2e0b132367c4e73	251	MobiDBLite	mobidb-lite	consensus disorder prediction	117	156	-	T	12-08-2023	-	-
OWR41017.1	89cfe651533d9fada2e0b132367c4e73	251	MobiDBLite	mobidb-lite	consensus disorder prediction	48	107	-	T	12-08-2023	-	-
OWR41017.1	89cfe651533d9fada2e0b132367c4e73	251	Gene3D	G3DSA:3.40.1170.10	DNA repair protein MutS, domain I	161	251	1.5E-33	T	12-08-2023	IPR016151	DNA mismatch repair protein MutS, N-terminal	GO:0005524|GO:0006298|GO:0030983
OWR41017.1	89cfe651533d9fada2e0b132367c4e73	251	MobiDBLite	mobidb-lite	consensus disorder prediction	1	156	-	T	12-08-2023	-	-
OWR41017.1	89cfe651533d9fada2e0b132367c4e73	251	Pfam	PF01624	MutS domain I	205	250	1.9E-14	T	12-08-2023	IPR007695	DNA mismatch repair protein MutS-like, N-terminal	GO:0005524|GO:0006298|GO:0030983
OWR41017.1	89cfe651533d9fada2e0b132367c4e73	251	MobiDBLite	mobidb-lite	consensus disorder prediction	1	19	-	T	12-08-2023	-	-
OWR41017.1	89cfe651533d9fada2e0b132367c4e73	251	SUPERFAMILY	SSF55271	DNA repair protein MutS, domain I	193	250	1.03E-16	T	12-08-2023	IPR016151	DNA mismatch repair protein MutS, N-terminal	GO:0005524|GO:0006298|GO:0030983
QEU58176.1	ba7cfe5080aad64af63ce34c5682e98c	940	Gene3D	G3DSA:1.10.1420.10	-	350	693	9.0E-33	T	12-08-2023	-	-
QEU58176.1	ba7cfe5080aad64af63ce34c5682e98c	940	Pfam	PF00488	MutS domain V	747	939	5.7E-67	T	12-08-2023	IPR000432	DNA mismatch repair protein MutS, C-terminal	GO:0005524|GO:0006298|GO:0030983
QEU58176.1	ba7cfe5080aad64af63ce34c5682e98c	940	Gene3D	G3DSA:1.10.1420.10	-	472	637	9.0E-33	T	12-08-2023	-	-
QEU58176.1	ba7cfe5080aad64af63ce34c5682e98c	940	Gene3D	G3DSA:3.40.1170.10	DNA repair protein MutS, domain I	59	196	5.6E-32	T	12-08-2023	IPR016151	DNA mismatch repair protein MutS, N-terminal	GO:0005524|GO:0006298|GO:0030983
QEU58176.1	ba7cfe5080aad64af63ce34c5682e98c	940	SMART	SM00533	DNAend	368	725	7.6E-51	T	12-08-2023	IPR007696	DNA mismatch repair protein MutS, core	GO:0005524|GO:0006298|GO:0030983
QEU58176.1	ba7cfe5080aad64af63ce34c5682e98c	940	Gene3D	G3DSA:3.30.420.110	MutS, connector domain	197	338	1.4E-10	T	12-08-2023	IPR036678	MutS, connector domain superfamily	GO:0005524|GO:0006298|GO:0030983
QEU58176.1	ba7cfe5080aad64af63ce34c5682e98c	940	Pfam	PF05192	MutS domain III	354	693	1.4E-35	T	12-08-2023	IPR007696	DNA mismatch repair protein MutS, core	GO:0005524|GO:0006298|GO:0030983
QEU58176.1	ba7cfe5080aad64af63ce34c5682e98c	940	ProSitePatterns	PS00486	DNA mismatch repair proteins mutS family signature.	825	841	-	T	12-08-2023	IPR000432	DNA mismatch repair protein MutS, C-terminal	GO:0005524|GO:0006298|GO:0030983
QEU58176.1	ba7cfe5080aad64af63ce34c5682e98c	940	SUPERFAMILY	SSF52540	P-loop containing nucleoside triphosphate hydrolases	702	939	7.14E-46	T	12-08-2023	IPR027417	P-loop containing nucleoside triphosphate hydrolase	-
QEU58176.1	ba7cfe5080aad64af63ce34c5682e98c	940	SUPERFAMILY	SSF55271	DNA repair protein MutS, domain I	64	180	2.75E-31	T	12-08-2023	IPR016151	DNA mismatch repair protein MutS, N-terminal	GO:0005524|GO:0006298|GO:0030983
QEU58176.1	ba7cfe5080aad64af63ce34c5682e98c	940	PANTHER	PTHR11361	DNA MISMATCH REPAIR PROTEIN MUTS FAMILY MEMBER	104	939	1.5E-128	T	12-08-2023	IPR045076	DNA mismatch repair MutS family	GO:0005524|GO:0006298|GO:0030983|GO:0140664
QEU58176.1	ba7cfe5080aad64af63ce34c5682e98c	940	FunFam	G3DSA:3.40.50.300:FF:001238	DNA mismatch repair protein	702	940	8.5E-104	T	12-08-2023	-	-
QEU58176.1	ba7cfe5080aad64af63ce34c5682e98c	940	PIRSF	PIRSF037677	Msh6	79	940	5.7E-119	T	12-08-2023	IPR017261	DNA mismatch repair protein MutS/MSH	GO:0006298|GO:0030983
QEU58176.1	ba7cfe5080aad64af63ce34c5682e98c	940	Pfam	PF01624	MutS domain I	71	184	6.2E-26	T	12-08-2023	IPR007695	DNA mismatch repair protein MutS-like, N-terminal	GO:0005524|GO:0006298|GO:0030983
QEU58176.1	ba7cfe5080aad64af63ce34c5682e98c	940	Gene3D	G3DSA:3.40.50.300	-	702	940	1.1E-80	T	12-08-2023	IPR027417	P-loop containing nucleoside triphosphate hydrolase	-
QEU58176.1	ba7cfe5080aad64af63ce34c5682e98c	940	SMART	SM00534	mutATP5	744	938	1.8E-93	T	12-08-2023	IPR000432	DNA mismatch repair protein MutS, C-terminal	GO:0005524|GO:0006298|GO:0030983
QEU58176.1	ba7cfe5080aad64af63ce34c5682e98c	940	SUPERFAMILY	SSF48334	DNA repair protein MutS, domain III	351	698	3.4E-50	T	12-08-2023	IPR036187	DNA mismatch repair protein MutS, core domain superfamily	-
QEU58176.1	ba7cfe5080aad64af63ce34c5682e98c	940	SUPERFAMILY	SSF53150	DNA repair protein MutS, domain II	182	364	2.88E-22	T	12-08-2023	IPR036678	MutS, connector domain superfamily	GO:0005524|GO:0006298|GO:0030983
QEU58176.1	ba7cfe5080aad64af63ce34c5682e98c	940	Pfam	PF05188	MutS domain II	210	327	2.2E-7	T	12-08-2023	IPR007860	DNA mismatch repair protein MutS, connector domain	GO:0005524|GO:0006298|GO:0030983
CAB3233360.1	4ebf931579f3c08d02dcb9cf9f382513	1133	ProSitePatterns	PS00486	DNA mismatch repair proteins mutS family signature.	981	997	-	T	12-08-2023	IPR000432	DNA mismatch repair protein MutS, C-terminal	GO:0005524|GO:0006298|GO:0030983
CAB3233360.1	4ebf931579f3c08d02dcb9cf9f382513	1133	Pfam	PF05190	MutS family domain IV	717	806	3.3E-14	T	12-08-2023	IPR007861	DNA mismatch repair protein MutS, clamp	GO:0005524|GO:0006298|GO:0030983
CAB3233360.1	4ebf931579f3c08d02dcb9cf9f382513	1133	MobiDBLite	mobidb-lite	consensus disorder prediction	45	126	-	T	12-08-2023	-	-
CAB3233360.1	4ebf931579f3c08d02dcb9cf9f382513	1133	Gene3D	G3DSA:1.10.1420.10	-	531	846	1.8E-100	T	12-08-2023	-	-
CAB3233360.1	4ebf931579f3c08d02dcb9cf9f382513	1133	Pfam	PF01624	MutS domain I	214	328	3.6E-29	T	12-08-2023	IPR007695	DNA mismatch repair protein MutS-like, N-terminal	GO:0005524|GO:0006298|GO:0030983
CAB3233360.1	4ebf931579f3c08d02dcb9cf9f382513	1133	SUPERFAMILY	SSF48334	DNA repair protein MutS, domain III	534	852	1.96E-57	T	12-08-2023	IPR036187	DNA mismatch repair protein MutS, core domain superfamily	-
CAB3233360.1	4ebf931579f3c08d02dcb9cf9f382513	1133	SMART	SM00533	DNAend	545	885	2.1E-62	T	12-08-2023	IPR007696	DNA mismatch repair protein MutS, core	GO:0005524|GO:0006298|GO:0030983
CAB3233360.1	4ebf931579f3c08d02dcb9cf9f382513	1133	MobiDBLite	mobidb-lite	consensus disorder prediction	1	133	-	T	12-08-2023	-	-
CAB3233360.1	4ebf931579f3c08d02dcb9cf9f382513	1133	MobiDBLite	mobidb-lite	consensus disorder prediction	25	44	-	T	12-08-2023	-	-
CAB3233360.1	4ebf931579f3c08d02dcb9cf9f382513	1133	SUPERFAMILY	SSF55271	DNA repair protein MutS, domain I	202	327	8.89E-30	T	12-08-2023	IPR016151	DNA mismatch repair protein MutS, N-terminal	GO:0005524|GO:0006298|GO:0030983
CAB3233360.1	4ebf931579f3c08d02dcb9cf9f382513	1133	Gene3D	G3DSA:3.30.420.110	MutS, connector domain	343	517	5.3E-44	T	12-08-2023	IPR036678	MutS, connector domain superfamily	GO:0005524|GO:0006298|GO:0030983
CAB3233360.1	4ebf931579f3c08d02dcb9cf9f382513	1133	SUPERFAMILY	SSF53150	DNA repair protein MutS, domain II	340	450	2.49E-7	T	12-08-2023	IPR036678	MutS, connector domain superfamily	GO:0005524|GO:0006298|GO:0030983
CAB3233360.1	4ebf931579f3c08d02dcb9cf9f382513	1133	Gene3D	G3DSA:3.40.50.300	-	856	1113	1.0E-95	T	12-08-2023	IPR027417	P-loop containing nucleoside triphosphate hydrolase	-
CAB3233360.1	4ebf931579f3c08d02dcb9cf9f382513	1133	SMART	SM00534	mutATP5	900	1099	6.3E-104	T	12-08-2023	IPR000432	DNA mismatch repair protein MutS, C-terminal	GO:0005524|GO:0006298|GO:0030983
CAB3233360.1	4ebf931579f3c08d02dcb9cf9f382513	1133	FunFam	G3DSA:1.10.1420.10:FF:000005	DNA mismatch repair protein	693	823	3.9E-41	T	12-08-2023	-	-
CAB3233360.1	4ebf931579f3c08d02dcb9cf9f382513	1133	Pfam	PF05188	MutS domain II	345	445	4.3E-10	T	12-08-2023	IPR007860	DNA mismatch repair protein MutS, connector domain	GO:0005524|GO:0006298|GO:0030983
CAB3233360.1	4ebf931579f3c08d02dcb9cf9f382513	1133	Pfam	PF00488	MutS domain V	904	1102	5.7E-67	T	12-08-2023	IPR000432	DNA mismatch repair protein MutS, C-terminal	GO:0005524|GO:0006298|GO:0030983
CAB3233360.1	4ebf931579f3c08d02dcb9cf9f382513	1133	SUPERFAMILY	SSF52540	P-loop containing nucleoside triphosphate hydrolases	868	1103	2.71E-50	T	12-08-2023	IPR027417	P-loop containing nucleoside triphosphate hydrolase	-
CAB3233360.1	4ebf931579f3c08d02dcb9cf9f382513	1133	PIRSF	PIRSF037677	Msh6	3	1130	0.0	T	12-08-2023	IPR017261	DNA mismatch repair protein MutS/MSH	GO:0006298|GO:0030983
CAB3233360.1	4ebf931579f3c08d02dcb9cf9f382513	1133	MobiDBLite	mobidb-lite	consensus disorder prediction	1	18	-	T	12-08-2023	-	-
CAB3233360.1	4ebf931579f3c08d02dcb9cf9f382513	1133	Gene3D	G3DSA:1.10.1420.10	-	693	823	1.8E-100	T	12-08-2023	-	-
CAB3233360.1	4ebf931579f3c08d02dcb9cf9f382513	1133	FunFam	G3DSA:3.40.1170.10:FF:000002	DNA mismatch repair protein	170	336	3.2E-69	T	12-08-2023	-	-
CAB3233360.1	4ebf931579f3c08d02dcb9cf9f382513	1133	Pfam	PF05192	MutS domain III	537	846	4.6E-33	T	12-08-2023	IPR007696	DNA mismatch repair protein MutS, core	GO:0005524|GO:0006298|GO:0030983
CAB3233360.1	4ebf931579f3c08d02dcb9cf9f382513	1133	Gene3D	G3DSA:3.40.1170.10	DNA repair protein MutS, domain I	170	335	2.3E-57	T	12-08-2023	IPR016151	DNA mismatch repair protein MutS, N-terminal	GO:0005524|GO:0006298|GO:0030983
CAB3233360.1	4ebf931579f3c08d02dcb9cf9f382513	1133	PANTHER	PTHR11361	DNA MISMATCH REPAIR PROTEIN MUTS FAMILY MEMBER	218	1117	3.1E-174	T	12-08-2023	IPR045076	DNA mismatch repair MutS family	GO:0005524|GO:0006298|GO:0030983|GO:0140664
CAB3233360.1	4ebf931579f3c08d02dcb9cf9f382513	1133	Coils	Coil	Coil	722	749	-	T	12-08-2023	-	-
CAB3238509.1	4ebf931579f3c08d02dcb9cf9f382513	1133	ProSitePatterns	PS00486	DNA mismatch repair proteins mutS family signature.	981	997	-	T	12-08-2023	IPR000432	DNA mismatch repair protein MutS, C-terminal	GO:0005524|GO:0006298|GO:0030983
CAB3238509.1	4ebf931579f3c08d02dcb9cf9f382513	1133	Pfam	PF05190	MutS family domain IV	717	806	3.3E-14	T	12-08-2023	IPR007861	DNA mismatch repair protein MutS, clamp	GO:0005524|GO:0006298|GO:0030983
CAB3238509.1	4ebf931579f3c08d02dcb9cf9f382513	1133	MobiDBLite	mobidb-lite	consensus disorder prediction	45	126	-	T	12-08-2023	-	-
CAB3238509.1	4ebf931579f3c08d02dcb9cf9f382513	1133	Gene3D	G3DSA:1.10.1420.10	-	531	846	1.8E-100	T	12-08-2023	-	-
CAB3238509.1	4ebf931579f3c08d02dcb9cf9f382513	1133	Pfam	PF01624	MutS domain I	214	328	3.6E-29	T	12-08-2023	IPR007695	DNA mismatch repair protein MutS-like, N-terminal	GO:0005524|GO:0006298|GO:0030983
CAB3238509.1	4ebf931579f3c08d02dcb9cf9f382513	1133	SUPERFAMILY	SSF48334	DNA repair protein MutS, domain III	534	852	1.96E-57	T	12-08-2023	IPR036187	DNA mismatch repair protein MutS, core domain superfamily	-
CAB3238509.1	4ebf931579f3c08d02dcb9cf9f382513	1133	SMART	SM00533	DNAend	545	885	2.1E-62	T	12-08-2023	IPR007696	DNA mismatch repair protein MutS, core	GO:0005524|GO:0006298|GO:0030983
CAB3238509.1	4ebf931579f3c08d02dcb9cf9f382513	1133	MobiDBLite	mobidb-lite	consensus disorder prediction	1	133	-	T	12-08-2023	-	-
CAB3238509.1	4ebf931579f3c08d02dcb9cf9f382513	1133	MobiDBLite	mobidb-lite	consensus disorder prediction	25	44	-	T	12-08-2023	-	-
CAB3238509.1	4ebf931579f3c08d02dcb9cf9f382513	1133	SUPERFAMILY	SSF55271	DNA repair protein MutS, domain I	202	327	8.89E-30	T	12-08-2023	IPR016151	DNA mismatch repair protein MutS, N-terminal	GO:0005524|GO:0006298|GO:0030983
CAB3238509.1	4ebf931579f3c08d02dcb9cf9f382513	1133	Gene3D	G3DSA:3.30.420.110	MutS, connector domain	343	517	5.3E-44	T	12-08-2023	IPR036678	MutS, connector domain superfamily	GO:0005524|GO:0006298|GO:0030983
CAB3238509.1	4ebf931579f3c08d02dcb9cf9f382513	1133	SUPERFAMILY	SSF53150	DNA repair protein MutS, domain II	340	450	2.49E-7	T	12-08-2023	IPR036678	MutS, connector domain superfamily	GO:0005524|GO:0006298|GO:0030983
CAB3238509.1	4ebf931579f3c08d02dcb9cf9f382513	1133	Gene3D	G3DSA:3.40.50.300	-	856	1113	1.0E-95	T	12-08-2023	IPR027417	P-loop containing nucleoside triphosphate hydrolase	-
CAB3238509.1	4ebf931579f3c08d02dcb9cf9f382513	1133	SMART	SM00534	mutATP5	900	1099	6.3E-104	T	12-08-2023	IPR000432	DNA mismatch repair protein MutS, C-terminal	GO:0005524|GO:0006298|GO:0030983
CAB3238509.1	4ebf931579f3c08d02dcb9cf9f382513	1133	FunFam	G3DSA:1.10.1420.10:FF:000005	DNA mismatch repair protein	693	823	3.9E-41	T	12-08-2023	-	-
CAB3238509.1	4ebf931579f3c08d02dcb9cf9f382513	1133	Pfam	PF05188	MutS domain II	345	445	4.3E-10	T	12-08-2023	IPR007860	DNA mismatch repair protein MutS, connector domain	GO:0005524|GO:0006298|GO:0030983
CAB3238509.1	4ebf931579f3c08d02dcb9cf9f382513	1133	Pfam	PF00488	MutS domain V	904	1102	5.7E-67	T	12-08-2023	IPR000432	DNA mismatch repair protein MutS, C-terminal	GO:0005524|GO:0006298|GO:0030983
CAB3238509.1	4ebf931579f3c08d02dcb9cf9f382513	1133	SUPERFAMILY	SSF52540	P-loop containing nucleoside triphosphate hydrolases	868	1103	2.71E-50	T	12-08-2023	IPR027417	P-loop containing nucleoside triphosphate hydrolase	-
CAB3238509.1	4ebf931579f3c08d02dcb9cf9f382513	1133	PIRSF	PIRSF037677	Msh6	3	1130	0.0	T	12-08-2023	IPR017261	DNA mismatch repair protein MutS/MSH	GO:0006298|GO:0030983
CAB3238509.1	4ebf931579f3c08d02dcb9cf9f382513	1133	MobiDBLite	mobidb-lite	consensus disorder prediction	1	18	-	T	12-08-2023	-	-
CAB3238509.1	4ebf931579f3c08d02dcb9cf9f382513	1133	Gene3D	G3DSA:1.10.1420.10	-	693	823	1.8E-100	T	12-08-2023	-	-
CAB3238509.1	4ebf931579f3c08d02dcb9cf9f382513	1133	FunFam	G3DSA:3.40.1170.10:FF:000002	DNA mismatch repair protein	170	336	3.2E-69	T	12-08-2023	-	-
CAB3238509.1	4ebf931579f3c08d02dcb9cf9f382513	1133	Pfam	PF05192	MutS domain III	537	846	4.6E-33	T	12-08-2023	IPR007696	DNA mismatch repair protein MutS, core	GO:0005524|GO:0006298|GO:0030983
CAB3238509.1	4ebf931579f3c08d02dcb9cf9f382513	1133	Gene3D	G3DSA:3.40.1170.10	DNA repair protein MutS, domain I	170	335	2.3E-57	T	12-08-2023	IPR016151	DNA mismatch repair protein MutS, N-terminal	GO:0005524|GO:0006298|GO:0030983
CAB3238509.1	4ebf931579f3c08d02dcb9cf9f382513	1133	PANTHER	PTHR11361	DNA MISMATCH REPAIR PROTEIN MUTS FAMILY MEMBER	218	1117	3.1E-174	T	12-08-2023	IPR045076	DNA mismatch repair MutS family	GO:0005524|GO:0006298|GO:0030983|GO:0140664
CAB3238509.1	4ebf931579f3c08d02dcb9cf9f382513	1133	Coils	Coil	Coil	722	749	-	T	12-08-2023	-	-
PKU85067.1	5d6597178fbbf333630e27b6c882b3a0	331	SMART	SM00534	mutATP5	77	269	7.1E-99	T	12-08-2023	IPR000432	DNA mismatch repair protein MutS, C-terminal	GO:0005524|GO:0006298|GO:0030983
PKU85067.1	5d6597178fbbf333630e27b6c882b3a0	331	FunFam	G3DSA:3.40.50.300:FF:001885	DNA mismatch repair protein	26	301	2.1E-132	T	12-08-2023	-	-
PKU85067.1	5d6597178fbbf333630e27b6c882b3a0	331	Pfam	PF00488	MutS domain V	81	271	3.0E-67	T	12-08-2023	IPR000432	DNA mismatch repair protein MutS, C-terminal	GO:0005524|GO:0006298|GO:0030983
PKU85067.1	5d6597178fbbf333630e27b6c882b3a0	331	Gene3D	G3DSA:3.40.50.300	-	26	305	2.9E-86	T	12-08-2023	IPR027417	P-loop containing nucleoside triphosphate hydrolase	-
PKU85067.1	5d6597178fbbf333630e27b6c882b3a0	331	SUPERFAMILY	SSF52540	P-loop containing nucleoside triphosphate hydrolases	42	273	8.67E-44	T	12-08-2023	IPR027417	P-loop containing nucleoside triphosphate hydrolase	-
PKU85067.1	5d6597178fbbf333630e27b6c882b3a0	331	PANTHER	PTHR11361	DNA MISMATCH REPAIR PROTEIN MUTS FAMILY MEMBER	4	288	6.4E-100	T	12-08-2023	IPR045076	DNA mismatch repair MutS family	GO:0005524|GO:0006298|GO:0030983|GO:0140664
RFU23949.1	691ce8e6d484c93ba23a237e498de1b7	913	Pfam	PF05192	MutS domain III	320	665	3.7E-44	T	12-08-2023	IPR007696	DNA mismatch repair protein MutS, core	GO:0005524|GO:0006298|GO:0030983
RFU23949.1	691ce8e6d484c93ba23a237e498de1b7	913	Pfam	PF00488	MutS domain V	719	908	7.8E-69	T	12-08-2023	IPR000432	DNA mismatch repair protein MutS, C-terminal	GO:0005524|GO:0006298|GO:0030983
RFU23949.1	691ce8e6d484c93ba23a237e498de1b7	913	Pfam	PF01624	MutS domain I	47	146	8.1E-14	T	12-08-2023	IPR007695	DNA mismatch repair protein MutS-like, N-terminal	GO:0005524|GO:0006298|GO:0030983
RFU23949.1	691ce8e6d484c93ba23a237e498de1b7	913	Pfam	PF05188	MutS domain II	187	254	3.5E-9	T	12-08-2023	IPR007860	DNA mismatch repair protein MutS, connector domain	GO:0005524|GO:0006298|GO:0030983
RFU23949.1	691ce8e6d484c93ba23a237e498de1b7	913	SUPERFAMILY	SSF52540	P-loop containing nucleoside triphosphate hydrolases	673	909	3.17E-45	T	12-08-2023	IPR027417	P-loop containing nucleoside triphosphate hydrolase	-
RFU23949.1	691ce8e6d484c93ba23a237e498de1b7	913	PIRSF	PIRSF037677	Msh6	47	911	4.0E-112	T	12-08-2023	IPR017261	DNA mismatch repair protein MutS/MSH	GO:0006298|GO:0030983
RFU23949.1	691ce8e6d484c93ba23a237e498de1b7	913	SMART	SM00534	mutATP5	716	908	5.2E-87	T	12-08-2023	IPR000432	DNA mismatch repair protein MutS, C-terminal	GO:0005524|GO:0006298|GO:0030983
RFU23949.1	691ce8e6d484c93ba23a237e498de1b7	913	SUPERFAMILY	SSF53150	DNA repair protein MutS, domain II	144	331	3.79E-23	T	12-08-2023	IPR036678	MutS, connector domain superfamily	GO:0005524|GO:0006298|GO:0030983
RFU23949.1	691ce8e6d484c93ba23a237e498de1b7	913	PANTHER	PTHR11361	DNA MISMATCH REPAIR PROTEIN MUTS FAMILY MEMBER	76	911	7.8E-134	T	12-08-2023	IPR045076	DNA mismatch repair MutS family	GO:0005524|GO:0006298|GO:0030983|GO:0140664
RFU23949.1	691ce8e6d484c93ba23a237e498de1b7	913	FunFam	G3DSA:3.40.50.300:FF:001238	DNA mismatch repair protein	674	912	5.9E-116	T	12-08-2023	-	-
RFU23949.1	691ce8e6d484c93ba23a237e498de1b7	913	SMART	SM00533	DNAend	335	697	8.4E-45	T	12-08-2023	IPR007696	DNA mismatch repair protein MutS, core	GO:0005524|GO:0006298|GO:0030983
RFU23949.1	691ce8e6d484c93ba23a237e498de1b7	913	SUPERFAMILY	SSF48334	DNA repair protein MutS, domain III	318	670	6.28E-58	T	12-08-2023	IPR036187	DNA mismatch repair protein MutS, core domain superfamily	-
RFU23949.1	691ce8e6d484c93ba23a237e498de1b7	913	SUPERFAMILY	SSF55271	DNA repair protein MutS, domain I	47	142	1.31E-19	T	12-08-2023	IPR016151	DNA mismatch repair protein MutS, N-terminal	GO:0005524|GO:0006298|GO:0030983
RFU23949.1	691ce8e6d484c93ba23a237e498de1b7	913	ProSitePatterns	PS00486	DNA mismatch repair proteins mutS family signature.	797	813	-	T	12-08-2023	IPR000432	DNA mismatch repair protein MutS, C-terminal	GO:0005524|GO:0006298|GO:0030983
RFU23949.1	691ce8e6d484c93ba23a237e498de1b7	913	Gene3D	G3DSA:1.10.1420.10	-	314	503	4.0E-34	T	12-08-2023	-	-
RFU23949.1	691ce8e6d484c93ba23a237e498de1b7	913	Coils	Coil	Coil	539	559	-	T	12-08-2023	-	-
RFU23949.1	691ce8e6d484c93ba23a237e498de1b7	913	Gene3D	G3DSA:1.10.1420.10	-	523	609	6.1E-12	T	12-08-2023	-	-
RFU23949.1	691ce8e6d484c93ba23a237e498de1b7	913	Gene3D	G3DSA:3.40.1170.10	DNA repair protein MutS, domain I	45	148	7.4E-22	T	12-08-2023	IPR016151	DNA mismatch repair protein MutS, N-terminal	GO:0005524|GO:0006298|GO:0030983
RFU23949.1	691ce8e6d484c93ba23a237e498de1b7	913	Gene3D	G3DSA:1.10.1420.10	-	610	665	6.1E-12	T	12-08-2023	-	-
RFU23949.1	691ce8e6d484c93ba23a237e498de1b7	913	FunFam	G3DSA:1.10.1420.10:FF:000036	DNA mismatch repair protein Msh1	610	665	1.3E-29	T	12-08-2023	-	-
RFU23949.1	691ce8e6d484c93ba23a237e498de1b7	913	Gene3D	G3DSA:3.40.50.300	-	674	913	6.4E-86	T	12-08-2023	IPR027417	P-loop containing nucleoside triphosphate hydrolase	-
RFU23949.1	691ce8e6d484c93ba23a237e498de1b7	913	Gene3D	G3DSA:3.30.420.110	MutS, connector domain	180	311	6.5E-14	T	12-08-2023	IPR036678	MutS, connector domain superfamily	GO:0005524|GO:0006298|GO:0030983
CAE6417143.1	79a98f599a6cd7351002263e56ec1064	1127	Pfam	PF00488	MutS domain V	636	830	3.9E-83	T	12-08-2023	IPR000432	DNA mismatch repair protein MutS, C-terminal	GO:0005524|GO:0006298|GO:0030983
CAE6417143.1	79a98f599a6cd7351002263e56ec1064	1127	Pfam	PF00572	Ribosomal protein L13	935	1039	2.5E-22	T	12-08-2023	IPR005822	Large ribosomal subunit protein uL13	GO:0003735|GO:0005840|GO:0006412
CAE6417143.1	79a98f599a6cd7351002263e56ec1064	1127	Gene3D	G3DSA:1.10.1420.10	-	299	482	3.3E-32	T	12-08-2023	-	-
CAE6417143.1	79a98f599a6cd7351002263e56ec1064	1127	FunFam	G3DSA:3.40.50.300:FF:000925	DNA mismatch repair protein MSH2	591	892	3.1E-134	T	12-08-2023	-	-
CAE6417143.1	79a98f599a6cd7351002263e56ec1064	1127	Gene3D	G3DSA:6.10.250.3250	-	1080	1127	2.7E-9	T	12-08-2023	-	-
CAE6417143.1	79a98f599a6cd7351002263e56ec1064	1127	SUPERFAMILY	SSF52540	P-loop containing nucleoside triphosphate hydrolases	600	831	3.84E-54	T	12-08-2023	IPR027417	P-loop containing nucleoside triphosphate hydrolase	-
CAE6417143.1	79a98f599a6cd7351002263e56ec1064	1127	Pfam	PF01624	MutS domain I	24	133	1.1E-14	T	12-08-2023	IPR007695	DNA mismatch repair protein MutS-like, N-terminal	GO:0005524|GO:0006298|GO:0030983
CAE6417143.1	79a98f599a6cd7351002263e56ec1064	1127	PIRSF	PIRSF005813	MSH2	597	912	6.5E-148	T	12-08-2023	IPR011184	DNA mismatch repair Msh2-type	GO:0005524|GO:0006298|GO:0030983
CAE6417143.1	79a98f599a6cd7351002263e56ec1064	1127	PIRSF	PIRSF005813	MSH2	4	600	2.4E-185	T	12-08-2023	IPR011184	DNA mismatch repair Msh2-type	GO:0005524|GO:0006298|GO:0030983
CAE6417143.1	79a98f599a6cd7351002263e56ec1064	1127	PANTHER	PTHR11361	DNA MISMATCH REPAIR PROTEIN MUTS FAMILY MEMBER	603	843	3.0E-147	T	12-08-2023	IPR045076	DNA mismatch repair MutS family	GO:0005524|GO:0006298|GO:0030983|GO:0140664
CAE6417143.1	79a98f599a6cd7351002263e56ec1064	1127	SUPERFAMILY	SSF52161	Ribosomal protein L13	936	1079	2.88E-45	T	12-08-2023	IPR036899	Large ribosomal subunit protein uL13 superfamily	GO:0003735|GO:0005840|GO:0006412
CAE6417143.1	79a98f599a6cd7351002263e56ec1064	1127	Gene3D	G3DSA:1.10.1420.10	-	484	566	3.5E-26	T	12-08-2023	-	-
CAE6417143.1	79a98f599a6cd7351002263e56ec1064	1127	FunFam	G3DSA:3.40.1170.10:FF:000003	DNA mismatch repair protein	4	126	1.1E-35	T	12-08-2023	-	-
CAE6417143.1	79a98f599a6cd7351002263e56ec1064	1127	Pfam	PF05190	MutS family domain IV	486	580	7.2E-16	T	12-08-2023	IPR007861	DNA mismatch repair protein MutS, clamp	GO:0005524|GO:0006298|GO:0030983
CAE6417143.1	79a98f599a6cd7351002263e56ec1064	1127	SUPERFAMILY	SSF48334	DNA repair protein MutS, domain III	304	597	9.29E-53	T	12-08-2023	IPR036187	DNA mismatch repair protein MutS, core domain superfamily	-
CAE6417143.1	79a98f599a6cd7351002263e56ec1064	1127	Gene3D	G3DSA:3.40.1170.10	DNA repair protein MutS, domain I	3	126	2.7E-39	T	12-08-2023	IPR016151	DNA mismatch repair protein MutS, N-terminal	GO:0005524|GO:0006298|GO:0030983
CAE6417143.1	79a98f599a6cd7351002263e56ec1064	1127	CDD	cd00392	Ribosomal_L13	936	1038	1.7445E-39	T	12-08-2023	IPR005822	Large ribosomal subunit protein uL13	GO:0003735|GO:0005840|GO:0006412
CAE6417143.1	79a98f599a6cd7351002263e56ec1064	1127	Pfam	PF05192	MutS domain III	307	683	1.4E-26	T	12-08-2023	IPR007696	DNA mismatch repair protein MutS, core	GO:0005524|GO:0006298|GO:0030983
CAE6417143.1	79a98f599a6cd7351002263e56ec1064	1127	Gene3D	G3DSA:3.90.1180.10	Ribosomal protein L13	931	1079	1.8E-55	T	12-08-2023	IPR036899	Large ribosomal subunit protein uL13 superfamily	GO:0003735|GO:0005840|GO:0006412
CAE6417143.1	79a98f599a6cd7351002263e56ec1064	1127	FunFam	G3DSA:3.90.1180.10:FF:000002	60S ribosomal protein L16	930	1079	1.0E-75	T	12-08-2023	-	-
CAE6417143.1	79a98f599a6cd7351002263e56ec1064	1127	NCBIfam	TIGR01077	JCVI: 50S ribosomal protein L13	936	1079	3.3E-53	T	12-08-2023	IPR005755	Large ribosomal subunit protein uL13, eukaryotic/archaeal	GO:0003735|GO:0006412|GO:0015934
CAE6417143.1	79a98f599a6cd7351002263e56ec1064	1127	Gene3D	G3DSA:3.40.50.300	-	597	901	3.1E-101	T	12-08-2023	IPR027417	P-loop containing nucleoside triphosphate hydrolase	-
CAE6417143.1	79a98f599a6cd7351002263e56ec1064	1127	SUPERFAMILY	SSF53150	DNA repair protein MutS, domain II	149	303	2.22E-8	T	12-08-2023	IPR036678	MutS, connector domain superfamily	GO:0005524|GO:0006298|GO:0030983
CAE6417143.1	79a98f599a6cd7351002263e56ec1064	1127	ProSitePatterns	PS00486	DNA mismatch repair proteins mutS family signature.	714	730	-	T	12-08-2023	IPR000432	DNA mismatch repair protein MutS, C-terminal	GO:0005524|GO:0006298|GO:0030983
CAE6417143.1	79a98f599a6cd7351002263e56ec1064	1127	FunFam	G3DSA:1.10.1420.10:FF:000015	DNA mismatch repair protein Msh2	484	566	3.0E-25	T	12-08-2023	-	-
CAE6417143.1	79a98f599a6cd7351002263e56ec1064	1127	FunFam	G3DSA:1.10.1420.10:FF:000017	DNA mismatch repair protein Msh2	300	481	3.0E-54	T	12-08-2023	-	-
CAE6417143.1	79a98f599a6cd7351002263e56ec1064	1127	Gene3D	G3DSA:3.30.420.110	MutS, connector domain	127	298	8.5E-60	T	12-08-2023	IPR036678	MutS, connector domain superfamily	GO:0005524|GO:0006298|GO:0030983
CAE6417143.1	79a98f599a6cd7351002263e56ec1064	1127	Pfam	PF05188	MutS domain II	150	288	2.2E-22	T	12-08-2023	IPR007860	DNA mismatch repair protein MutS, connector domain	GO:0005524|GO:0006298|GO:0030983
CAE6417143.1	79a98f599a6cd7351002263e56ec1064	1127	SMART	SM00533	DNAend	331	616	4.1E-45	T	12-08-2023	IPR007696	DNA mismatch repair protein MutS, core	GO:0005524|GO:0006298|GO:0030983
CAE6417143.1	79a98f599a6cd7351002263e56ec1064	1127	Hamap	MF_01366	50S ribosomal protein L13 [rplM].	935	1060	19.342623	T	12-08-2023	IPR005822	Large ribosomal subunit protein uL13	GO:0003735|GO:0005840|GO:0006412
CAE6417143.1	79a98f599a6cd7351002263e56ec1064	1127	CDD	cd03285	ABC_MSH2_euk	604	830	3.331E-144	T	12-08-2023	IPR032642	DNA mismatch repair protein Msh2, ATP-binding cassette domain	GO:0005524
CAE6417143.1	79a98f599a6cd7351002263e56ec1064	1127	SMART	SM00534	mutATP5	633	827	1.2E-118	T	12-08-2023	IPR000432	DNA mismatch repair protein MutS, C-terminal	GO:0005524|GO:0006298|GO:0030983
CAE6417143.1	79a98f599a6cd7351002263e56ec1064	1127	FunFam	G3DSA:3.30.420.110:FF:000002	DNA mismatch repair protein	127	298	3.5E-64	T	12-08-2023	-	-
TFY64585.1	7a44a4aac784e17bfc95bb4b9dc48348	1100	ProSitePatterns	PS00486	DNA mismatch repair proteins mutS family signature.	879	895	-	T	12-08-2023	IPR000432	DNA mismatch repair protein MutS, C-terminal	GO:0005524|GO:0006298|GO:0030983
TFY64585.1	7a44a4aac784e17bfc95bb4b9dc48348	1100	FunFam	G3DSA:3.40.50.300:FF:000523	DNA mismatch repair protein	756	1072	5.1E-133	T	12-08-2023	-	-
TFY64585.1	7a44a4aac784e17bfc95bb4b9dc48348	1100	Pfam	PF05188	MutS domain II	279	416	1.8E-16	T	12-08-2023	IPR007860	DNA mismatch repair protein MutS, connector domain	GO:0005524|GO:0006298|GO:0030983
TFY64585.1	7a44a4aac784e17bfc95bb4b9dc48348	1100	CDD	cd03285	ABC_MSH2_euk	769	1013	7.90931E-143	T	12-08-2023	IPR032642	DNA mismatch repair protein Msh2, ATP-binding cassette domain	GO:0005524
TFY64585.1	7a44a4aac784e17bfc95bb4b9dc48348	1100	Coils	Coil	Coil	692	712	-	T	12-08-2023	-	-
TFY64585.1	7a44a4aac784e17bfc95bb4b9dc48348	1100	Gene3D	G3DSA:1.10.1420.10	-	559	689	1.6E-67	T	12-08-2023	-	-
TFY64585.1	7a44a4aac784e17bfc95bb4b9dc48348	1100	Gene3D	G3DSA:3.40.50.300	-	756	1083	1.0E-97	T	12-08-2023	IPR027417	P-loop containing nucleoside triphosphate hydrolase	-
TFY64585.1	7a44a4aac784e17bfc95bb4b9dc48348	1100	ProSiteProfiles	PS51257	Prokaryotic membrane lipoprotein lipid attachment site profile.	1	28	5.0	T	12-08-2023	-	-
TFY64585.1	7a44a4aac784e17bfc95bb4b9dc48348	1100	PIRSF	PIRSF005813	MSH2	114	1098	0.0	T	12-08-2023	IPR011184	DNA mismatch repair Msh2-type	GO:0005524|GO:0006298|GO:0030983
TFY64585.1	7a44a4aac784e17bfc95bb4b9dc48348	1100	FunFam	G3DSA:3.30.420.110:FF:000002	DNA mismatch repair protein	238	429	1.1E-51	T	12-08-2023	-	-
TFY64585.1	7a44a4aac784e17bfc95bb4b9dc48348	1100	SMART	SM00533	DNAend	454	781	4.4E-89	T	12-08-2023	IPR007696	DNA mismatch repair protein MutS, core	GO:0005524|GO:0006298|GO:0030983
TFY64585.1	7a44a4aac784e17bfc95bb4b9dc48348	1100	Pfam	PF01624	MutS domain I	131	243	4.9E-10	T	12-08-2023	IPR007695	DNA mismatch repair protein MutS-like, N-terminal	GO:0005524|GO:0006298|GO:0030983
TFY64585.1	7a44a4aac784e17bfc95bb4b9dc48348	1100	Pfam	PF00488	MutS domain V	801	1013	1.4E-76	T	12-08-2023	IPR000432	DNA mismatch repair protein MutS, C-terminal	GO:0005524|GO:0006298|GO:0030983
TFY64585.1	7a44a4aac784e17bfc95bb4b9dc48348	1100	SUPERFAMILY	SSF52540	P-loop containing nucleoside triphosphate hydrolases	755	1014	4.83E-52	T	12-08-2023	IPR027417	P-loop containing nucleoside triphosphate hydrolase	-
TFY64585.1	7a44a4aac784e17bfc95bb4b9dc48348	1100	SMART	SM00534	mutATP5	798	1010	4.4E-112	T	12-08-2023	IPR000432	DNA mismatch repair protein MutS, C-terminal	GO:0005524|GO:0006298|GO:0030983
TFY64585.1	7a44a4aac784e17bfc95bb4b9dc48348	1100	SUPERFAMILY	SSF53150	DNA repair protein MutS, domain II	280	446	1.57E-5	T	12-08-2023	IPR036678	MutS, connector domain superfamily	GO:0005524|GO:0006298|GO:0030983
TFY64585.1	7a44a4aac784e17bfc95bb4b9dc48348	1100	PANTHER	PTHR11361	DNA MISMATCH REPAIR PROTEIN MUTS FAMILY MEMBER	194	1022	6.5E-160	T	12-08-2023	IPR045076	DNA mismatch repair MutS family	GO:0005524|GO:0006298|GO:0030983|GO:0140664
TFY64585.1	7a44a4aac784e17bfc95bb4b9dc48348	1100	SUPERFAMILY	SSF48334	DNA repair protein MutS, domain III	435	750	3.79E-68	T	12-08-2023	IPR036187	DNA mismatch repair protein MutS, core domain superfamily	-
TFY64585.1	7a44a4aac784e17bfc95bb4b9dc48348	1100	Gene3D	G3DSA:1.10.1420.10	-	434	745	1.6E-67	T	12-08-2023	-	-
TFY64585.1	7a44a4aac784e17bfc95bb4b9dc48348	1100	FunFam	G3DSA:1.10.1420.10:FF:000003	DNA mismatch repair protein	432	652	4.0E-72	T	12-08-2023	-	-
TFY64585.1	7a44a4aac784e17bfc95bb4b9dc48348	1100	Pfam	PF05190	MutS family domain IV	609	703	6.7E-15	T	12-08-2023	IPR007861	DNA mismatch repair protein MutS, clamp	GO:0005524|GO:0006298|GO:0030983
TFY64585.1	7a44a4aac784e17bfc95bb4b9dc48348	1100	Coils	Coil	Coil	614	634	-	T	12-08-2023	-	-
TFY64585.1	7a44a4aac784e17bfc95bb4b9dc48348	1100	Gene3D	G3DSA:3.30.420.110	MutS, connector domain	238	429	6.6E-56	T	12-08-2023	IPR036678	MutS, connector domain superfamily	GO:0005524|GO:0006298|GO:0030983
TFY64585.1	7a44a4aac784e17bfc95bb4b9dc48348	1100	Pfam	PF05192	MutS domain III	437	745	1.2E-35	T	12-08-2023	IPR007696	DNA mismatch repair protein MutS, core	GO:0005524|GO:0006298|GO:0030983
TFY64585.1	7a44a4aac784e17bfc95bb4b9dc48348	1100	Gene3D	G3DSA:3.40.1170.10	DNA repair protein MutS, domain I	114	237	2.4E-35	T	12-08-2023	IPR016151	DNA mismatch repair protein MutS, N-terminal	GO:0005524|GO:0006298|GO:0030983
TFY64585.1	7a44a4aac784e17bfc95bb4b9dc48348	1100	Pfam	PF01679	Proteolipid membrane potential modulator	7	55	4.7E-23	T	12-08-2023	IPR000612	Proteolipid membrane potential modulator	GO:0016020
XP_032764600.1	c918db6fb75d1656921768dcfaa4aaa5	1358	PANTHER	PTHR11361	DNA MISMATCH REPAIR PROTEIN MUTS FAMILY MEMBER	409	1334	2.5E-198	T	12-08-2023	IPR045076	DNA mismatch repair MutS family	GO:0005524|GO:0006298|GO:0030983|GO:0140664
XP_032764600.1	c918db6fb75d1656921768dcfaa4aaa5	1358	Pfam	PF05188	MutS domain II	537	695	1.8E-9	T	12-08-2023	IPR007860	DNA mismatch repair protein MutS, connector domain	GO:0005524|GO:0006298|GO:0030983
XP_032764600.1	c918db6fb75d1656921768dcfaa4aaa5	1358	Pfam	PF00855	PWWP domain	92	182	6.1E-21	T	12-08-2023	IPR000313	PWWP domain	-
XP_032764600.1	c918db6fb75d1656921768dcfaa4aaa5	1358	MobiDBLite	mobidb-lite	consensus disorder prediction	19	74	-	T	12-08-2023	-	-
XP_032764600.1	c918db6fb75d1656921768dcfaa4aaa5	1358	SUPERFAMILY	SSF48334	DNA repair protein MutS, domain III	733	1065	5.1E-62	T	12-08-2023	IPR036187	DNA mismatch repair protein MutS, core domain superfamily	-
XP_032764600.1	c918db6fb75d1656921768dcfaa4aaa5	1358	PIRSF	PIRSF037677	Msh6	21	1358	0.0	T	12-08-2023	IPR017261	DNA mismatch repair protein MutS/MSH	GO:0006298|GO:0030983
XP_032764600.1	c918db6fb75d1656921768dcfaa4aaa5	1358	FunFam	G3DSA:1.10.1420.10:FF:000006	DNA mismatch repair protein	730	895	2.3E-84	T	12-08-2023	-	-
XP_032764600.1	c918db6fb75d1656921768dcfaa4aaa5	1358	SUPERFAMILY	SSF52540	P-loop containing nucleoside triphosphate hydrolases	1079	1323	1.12E-50	T	12-08-2023	IPR027417	P-loop containing nucleoside triphosphate hydrolase	-
XP_032764600.1	c918db6fb75d1656921768dcfaa4aaa5	1358	CDD	cd05837	PWWP_MSH6	89	192	5.49224E-56	T	12-08-2023	-	-
XP_032764600.1	c918db6fb75d1656921768dcfaa4aaa5	1358	Pfam	PF01624	MutS domain I	406	523	3.2E-33	T	12-08-2023	IPR007695	DNA mismatch repair protein MutS-like, N-terminal	GO:0005524|GO:0006298|GO:0030983
XP_032764600.1	c918db6fb75d1656921768dcfaa4aaa5	1358	Gene3D	G3DSA:3.40.1170.10	DNA repair protein MutS, domain I	361	530	1.8E-61	T	12-08-2023	IPR016151	DNA mismatch repair protein MutS, N-terminal	GO:0005524|GO:0006298|GO:0030983
XP_032764600.1	c918db6fb75d1656921768dcfaa4aaa5	1358	FunFam	G3DSA:3.40.1170.10:FF:000002	DNA mismatch repair protein	362	529	7.4E-78	T	12-08-2023	-	-
XP_032764600.1	c918db6fb75d1656921768dcfaa4aaa5	1358	SUPERFAMILY	SSF53150	DNA repair protein MutS, domain II	532	743	4.58E-5	T	12-08-2023	IPR036678	MutS, connector domain superfamily	GO:0005524|GO:0006298|GO:0030983
XP_032764600.1	c918db6fb75d1656921768dcfaa4aaa5	1358	FunFam	G3DSA:3.40.50.300:FF:000645	DNA mismatch repair protein	1070	1333	4.6E-164	T	12-08-2023	-	-
XP_032764600.1	c918db6fb75d1656921768dcfaa4aaa5	1358	SMART	SM00533	DNAend	750	1100	1.3E-83	T	12-08-2023	IPR007696	DNA mismatch repair protein MutS, core	GO:0005524|GO:0006298|GO:0030983
XP_032764600.1	c918db6fb75d1656921768dcfaa4aaa5	1358	SUPERFAMILY	SSF63748	Tudor/PWWP/MBT	85	208	3.67E-29	T	12-08-2023	-	-
XP_032764600.1	c918db6fb75d1656921768dcfaa4aaa5	1358	Gene3D	G3DSA:1.10.1420.10	-	905	1037	2.6E-130	T	12-08-2023	-	-
XP_032764600.1	c918db6fb75d1656921768dcfaa4aaa5	1358	Pfam	PF05192	MutS domain III	736	1061	4.3E-39	T	12-08-2023	IPR007696	DNA mismatch repair protein MutS, core	GO:0005524|GO:0006298|GO:0030983
XP_032764600.1	c918db6fb75d1656921768dcfaa4aaa5	1358	Gene3D	G3DSA:2.30.30.140	-	65	200	1.9E-56	T	12-08-2023	-	-
XP_032764600.1	c918db6fb75d1656921768dcfaa4aaa5	1358	SUPERFAMILY	SSF55271	DNA repair protein MutS, domain I	394	520	4.05E-33	T	12-08-2023	IPR016151	DNA mismatch repair protein MutS, N-terminal	GO:0005524|GO:0006298|GO:0030983
XP_032764600.1	c918db6fb75d1656921768dcfaa4aaa5	1358	MobiDBLite	mobidb-lite	consensus disorder prediction	247	273	-	T	12-08-2023	-	-
XP_032764600.1	c918db6fb75d1656921768dcfaa4aaa5	1358	SMART	SM00293	PWWP_4	89	151	1.1E-28	T	12-08-2023	IPR000313	PWWP domain	-
XP_032764600.1	c918db6fb75d1656921768dcfaa4aaa5	1358	SMART	SM00534	mutATP5	1125	1319	6.0E-117	T	12-08-2023	IPR000432	DNA mismatch repair protein MutS, C-terminal	GO:0005524|GO:0006298|GO:0030983
XP_032764600.1	c918db6fb75d1656921768dcfaa4aaa5	1358	ProSiteProfiles	PS50812	PWWP domain profile.	91	153	16.562021	T	12-08-2023	IPR000313	PWWP domain	-
XP_032764600.1	c918db6fb75d1656921768dcfaa4aaa5	1358	Pfam	PF05190	MutS family domain IV	929	1021	9.4E-19	T	12-08-2023	IPR007861	DNA mismatch repair protein MutS, clamp	GO:0005524|GO:0006298|GO:0030983
XP_032764600.1	c918db6fb75d1656921768dcfaa4aaa5	1358	FunFam	G3DSA:3.30.420.110:FF:000004	DNA mismatch repair protein	535	729	6.1E-104	T	12-08-2023	-	-
XP_032764600.1	c918db6fb75d1656921768dcfaa4aaa5	1358	FunFam	G3DSA:2.30.30.140:FF:000069	DNA mismatch repair protein	65	200	1.7E-81	T	12-08-2023	-	-
XP_032764600.1	c918db6fb75d1656921768dcfaa4aaa5	1358	MobiDBLite	mobidb-lite	consensus disorder prediction	191	324	-	T	12-08-2023	-	-
XP_032764600.1	c918db6fb75d1656921768dcfaa4aaa5	1358	Pfam	PF00488	MutS domain V	1129	1321	2.6E-71	T	12-08-2023	IPR000432	DNA mismatch repair protein MutS, C-terminal	GO:0005524|GO:0006298|GO:0030983
XP_032764600.1	c918db6fb75d1656921768dcfaa4aaa5	1358	Gene3D	G3DSA:3.30.420.110	MutS, connector domain	535	729	5.9E-69	T	12-08-2023	IPR036678	MutS, connector domain superfamily	GO:0005524|GO:0006298|GO:0030983
XP_032764600.1	c918db6fb75d1656921768dcfaa4aaa5	1358	ProSitePatterns	PS00486	DNA mismatch repair proteins mutS family signature.	1206	1222	-	T	12-08-2023	IPR000432	DNA mismatch repair protein MutS, C-terminal	GO:0005524|GO:0006298|GO:0030983
XP_032764600.1	c918db6fb75d1656921768dcfaa4aaa5	1358	Gene3D	G3DSA:3.40.50.300	-	1070	1333	2.8E-100	T	12-08-2023	IPR027417	P-loop containing nucleoside triphosphate hydrolase	-
XP_032764600.1	c918db6fb75d1656921768dcfaa4aaa5	1358	FunFam	G3DSA:1.10.1420.10:FF:000005	DNA mismatch repair protein	905	1037	1.0E-60	T	12-08-2023	-	-
XP_032764600.1	c918db6fb75d1656921768dcfaa4aaa5	1358	Gene3D	G3DSA:1.10.1420.10	-	730	1061	2.6E-130	T	12-08-2023	-	-
XP_023172222.1	9b88ed978a952d8f42c026101012c709	918	Pfam	PF00488	MutS domain V	665	851	2.5E-83	T	12-08-2023	IPR000432	DNA mismatch repair protein MutS, C-terminal	GO:0005524|GO:0006298|GO:0030983
XP_023172222.1	9b88ed978a952d8f42c026101012c709	918	FunFam	G3DSA:3.30.420.110:FF:000002	DNA mismatch repair protein	124	296	1.3E-39	T	12-08-2023	-	-
XP_023172222.1	9b88ed978a952d8f42c026101012c709	918	Pfam	PF01624	MutS domain I	24	114	1.9E-6	T	12-08-2023	IPR007695	DNA mismatch repair protein MutS-like, N-terminal	GO:0005524|GO:0006298|GO:0030983
XP_023172222.1	9b88ed978a952d8f42c026101012c709	918	PIRSF	PIRSF005813	MSH2	7	917	8.3E-284	T	12-08-2023	IPR011184	DNA mismatch repair Msh2-type	GO:0005524|GO:0006298|GO:0030983
XP_023172222.1	9b88ed978a952d8f42c026101012c709	918	SMART	SM00533	DNAend	324	644	5.1E-60	T	12-08-2023	IPR007696	DNA mismatch repair protein MutS, core	GO:0005524|GO:0006298|GO:0030983
XP_023172222.1	9b88ed978a952d8f42c026101012c709	918	FunFam	G3DSA:1.10.1420.10:FF:000034	DNA mismatch repair protein msh2	300	504	5.3E-85	T	12-08-2023	-	-
XP_023172222.1	9b88ed978a952d8f42c026101012c709	918	Pfam	PF05192	MutS domain III	305	608	1.7E-28	T	12-08-2023	IPR007696	DNA mismatch repair protein MutS, core	GO:0005524|GO:0006298|GO:0030983
XP_023172222.1	9b88ed978a952d8f42c026101012c709	918	Coils	Coil	Coil	887	907	-	T	12-08-2023	-	-
XP_023172222.1	9b88ed978a952d8f42c026101012c709	918	FunFam	G3DSA:3.40.50.300:FF:001115	DNA mismatch repair protein MSH2	619	907	3.0E-133	T	12-08-2023	-	-
XP_023172222.1	9b88ed978a952d8f42c026101012c709	918	SMART	SM00534	mutATP5	661	848	9.3E-106	T	12-08-2023	IPR000432	DNA mismatch repair protein MutS, C-terminal	GO:0005524|GO:0006298|GO:0030983
XP_023172222.1	9b88ed978a952d8f42c026101012c709	918	Gene3D	G3DSA:1.10.1420.10	-	429	552	6.2E-58	T	12-08-2023	-	-
XP_023172222.1	9b88ed978a952d8f42c026101012c709	918	Coils	Coil	Coil	840	860	-	T	12-08-2023	-	-
XP_023172222.1	9b88ed978a952d8f42c026101012c709	918	Coils	Coil	Coil	478	498	-	T	12-08-2023	-	-
XP_023172222.1	9b88ed978a952d8f42c026101012c709	918	SUPERFAMILY	SSF48334	DNA repair protein MutS, domain III	302	613	1.96E-60	T	12-08-2023	IPR036187	DNA mismatch repair protein MutS, core domain superfamily	-
XP_023172222.1	9b88ed978a952d8f42c026101012c709	918	PANTHER	PTHR11361	DNA MISMATCH REPAIR PROTEIN MUTS FAMILY MEMBER	95	859	4.0E-147	T	12-08-2023	IPR045076	DNA mismatch repair MutS family	GO:0005524|GO:0006298|GO:0030983|GO:0140664
XP_023172222.1	9b88ed978a952d8f42c026101012c709	918	Pfam	PF05190	MutS family domain IV	474	567	6.3E-14	T	12-08-2023	IPR007861	DNA mismatch repair protein MutS, clamp	GO:0005524|GO:0006298|GO:0030983
XP_023172222.1	9b88ed978a952d8f42c026101012c709	918	ProSitePatterns	PS00486	DNA mismatch repair proteins mutS family signature.	742	758	-	T	12-08-2023	IPR000432	DNA mismatch repair protein MutS, C-terminal	GO:0005524|GO:0006298|GO:0030983
XP_023172222.1	9b88ed978a952d8f42c026101012c709	918	Gene3D	G3DSA:3.30.420.110	MutS, connector domain	124	296	8.4E-43	T	12-08-2023	IPR036678	MutS, connector domain superfamily	GO:0005524|GO:0006298|GO:0030983
XP_023172222.1	9b88ed978a952d8f42c026101012c709	918	Gene3D	G3DSA:3.40.50.300	-	619	915	2.7E-100	T	12-08-2023	IPR027417	P-loop containing nucleoside triphosphate hydrolase	-
XP_023172222.1	9b88ed978a952d8f42c026101012c709	918	Gene3D	G3DSA:1.10.1420.10	-	301	608	6.2E-58	T	12-08-2023	-	-
XP_023172222.1	9b88ed978a952d8f42c026101012c709	918	Gene3D	G3DSA:3.40.1170.10	DNA repair protein MutS, domain I	6	123	1.0E-29	T	12-08-2023	IPR016151	DNA mismatch repair protein MutS, N-terminal	GO:0005524|GO:0006298|GO:0030983
XP_023172222.1	9b88ed978a952d8f42c026101012c709	918	Pfam	PF05188	MutS domain II	144	289	4.6E-17	T	12-08-2023	IPR007860	DNA mismatch repair protein MutS, connector domain	GO:0005524|GO:0006298|GO:0030983
XP_023172222.1	9b88ed978a952d8f42c026101012c709	918	SUPERFAMILY	SSF52540	P-loop containing nucleoside triphosphate hydrolases	618	852	7.29E-56	T	12-08-2023	IPR027417	P-loop containing nucleoside triphosphate hydrolase	-
KAI7236112.1	b16f6b730b0e74048b8fd8e980cf1acf	926	SMART	SM00533	DNAend	306	631	3.4E-99	T	12-08-2023	IPR007696	DNA mismatch repair protein MutS, core	GO:0005524|GO:0006298|GO:0030983
KAI7236112.1	b16f6b730b0e74048b8fd8e980cf1acf	926	Gene3D	G3DSA:3.40.1170.10	DNA repair protein MutS, domain I	1	113	1.7E-30	T	12-08-2023	IPR016151	DNA mismatch repair protein MutS, N-terminal	GO:0005524|GO:0006298|GO:0030983
KAI7236112.1	b16f6b730b0e74048b8fd8e980cf1acf	926	Pfam	PF05190	MutS family domain IV	459	554	2.4E-16	T	12-08-2023	IPR007861	DNA mismatch repair protein MutS, clamp	GO:0005524|GO:0006298|GO:0030983
KAI7236112.1	b16f6b730b0e74048b8fd8e980cf1acf	926	Gene3D	G3DSA:3.30.420.110	MutS, connector domain	114	283	4.4E-51	T	12-08-2023	IPR036678	MutS, connector domain superfamily	GO:0005524|GO:0006298|GO:0030983
KAI7236112.1	b16f6b730b0e74048b8fd8e980cf1acf	926	CDD	cd03285	ABC_MSH2_euk	619	853	9.96952E-144	T	12-08-2023	IPR032642	DNA mismatch repair protein Msh2, ATP-binding cassette domain	GO:0005524
KAI7236112.1	b16f6b730b0e74048b8fd8e980cf1acf	926	Gene3D	G3DSA:1.10.1420.10	-	459	539	1.3E-29	T	12-08-2023	-	-
KAI7236112.1	b16f6b730b0e74048b8fd8e980cf1acf	926	Pfam	PF01624	MutS domain I	14	120	1.0E-12	T	12-08-2023	IPR007695	DNA mismatch repair protein MutS-like, N-terminal	GO:0005524|GO:0006298|GO:0030983
KAI7236112.1	b16f6b730b0e74048b8fd8e980cf1acf	926	SUPERFAMILY	SSF52540	P-loop containing nucleoside triphosphate hydrolases	605	854	1.92E-53	T	12-08-2023	IPR027417	P-loop containing nucleoside triphosphate hydrolase	-
KAI7236112.1	b16f6b730b0e74048b8fd8e980cf1acf	926	FunFam	G3DSA:3.30.420.110:FF:000002	DNA mismatch repair protein	114	283	9.2E-62	T	12-08-2023	-	-
KAI7236112.1	b16f6b730b0e74048b8fd8e980cf1acf	926	Pfam	PF00488	MutS domain V	651	853	1.1E-81	T	12-08-2023	IPR000432	DNA mismatch repair protein MutS, C-terminal	GO:0005524|GO:0006298|GO:0030983
KAI7236112.1	b16f6b730b0e74048b8fd8e980cf1acf	926	Gene3D	G3DSA:3.40.50.300	-	606	916	1.5E-102	T	12-08-2023	IPR027417	P-loop containing nucleoside triphosphate hydrolase	-
KAI7236112.1	b16f6b730b0e74048b8fd8e980cf1acf	926	Pfam	PF05192	MutS domain III	291	595	2.4E-36	T	12-08-2023	IPR007696	DNA mismatch repair protein MutS, core	GO:0005524|GO:0006298|GO:0030983
KAI7236112.1	b16f6b730b0e74048b8fd8e980cf1acf	926	ProSitePatterns	PS00486	DNA mismatch repair proteins mutS family signature.	729	745	-	T	12-08-2023	IPR000432	DNA mismatch repair protein MutS, C-terminal	GO:0005524|GO:0006298|GO:0030983
KAI7236112.1	b16f6b730b0e74048b8fd8e980cf1acf	926	Gene3D	G3DSA:1.10.1420.10	-	285	458	2.0E-38	T	12-08-2023	-	-
KAI7236112.1	b16f6b730b0e74048b8fd8e980cf1acf	926	PIRSF	PIRSF005813	MSH2	1	924	0.0	T	12-08-2023	IPR011184	DNA mismatch repair Msh2-type	GO:0005524|GO:0006298|GO:0030983
KAI7236112.1	b16f6b730b0e74048b8fd8e980cf1acf	926	FunFam	G3DSA:1.10.1420.10:FF:000017	DNA mismatch repair protein Msh2	285	454	3.6E-95	T	12-08-2023	-	-
KAI7236112.1	b16f6b730b0e74048b8fd8e980cf1acf	926	SUPERFAMILY	SSF48334	DNA repair protein MutS, domain III	289	600	1.44E-68	T	12-08-2023	IPR036187	DNA mismatch repair protein MutS, core domain superfamily	-
KAI7236112.1	b16f6b730b0e74048b8fd8e980cf1acf	926	SMART	SM00534	mutATP5	648	850	2.0E-119	T	12-08-2023	IPR000432	DNA mismatch repair protein MutS, C-terminal	GO:0005524|GO:0006298|GO:0030983
KAI7236112.1	b16f6b730b0e74048b8fd8e980cf1acf	926	FunFam	G3DSA:1.10.1420.10:FF:000015	DNA mismatch repair protein Msh2	457	539	7.3E-42	T	12-08-2023	-	-
KAI7236112.1	b16f6b730b0e74048b8fd8e980cf1acf	926	FunFam	G3DSA:3.40.50.300:FF:000523	DNA mismatch repair protein	606	926	3.4E-148	T	12-08-2023	-	-
KAI7236112.1	b16f6b730b0e74048b8fd8e980cf1acf	926	Coils	Coil	Coil	376	396	-	T	12-08-2023	-	-
KAI7236112.1	b16f6b730b0e74048b8fd8e980cf1acf	926	PANTHER	PTHR11361	DNA MISMATCH REPAIR PROTEIN MUTS FAMILY MEMBER	79	866	3.5E-162	T	12-08-2023	IPR045076	DNA mismatch repair MutS family	GO:0005524|GO:0006298|GO:0030983|GO:0140664
KAI7236112.1	b16f6b730b0e74048b8fd8e980cf1acf	926	Pfam	PF05188	MutS domain II	134	274	4.5E-19	T	12-08-2023	IPR007860	DNA mismatch repair protein MutS, connector domain	GO:0005524|GO:0006298|GO:0030983
KAH9730727.1	5468f74c28169a5b2954eda043b450d5	1256	Coils	Coil	Coil	870	890	-	T	12-08-2023	-	-
KAH9730727.1	5468f74c28169a5b2954eda043b450d5	1256	Gene3D	G3DSA:1.10.1420.10	-	671	923	9.5E-67	T	12-08-2023	-	-
KAH9730727.1	5468f74c28169a5b2954eda043b450d5	1256	ProSitePatterns	PS00486	DNA mismatch repair proteins mutS family signature.	1063	1079	-	T	12-08-2023	IPR000432	DNA mismatch repair protein MutS, C-terminal	GO:0005524|GO:0006298|GO:0030983
KAH9730727.1	5468f74c28169a5b2954eda043b450d5	1256	FunFam	G3DSA:1.10.1420.10:FF:000005	DNA mismatch repair protein	768	899	5.7E-48	T	12-08-2023	-	-
KAH9730727.1	5468f74c28169a5b2954eda043b450d5	1256	PANTHER	PTHR11361	DNA MISMATCH REPAIR PROTEIN MUTS FAMILY MEMBER	364	1196	9.2E-162	T	12-08-2023	IPR045076	DNA mismatch repair MutS family	GO:0005524|GO:0006298|GO:0030983|GO:0140664
KAH9730727.1	5468f74c28169a5b2954eda043b450d5	1256	SMART	SM00533	DNAend	617	962	1.3E-33	T	12-08-2023	IPR007696	DNA mismatch repair protein MutS, core	GO:0005524|GO:0006298|GO:0030983
KAH9730727.1	5468f74c28169a5b2954eda043b450d5	1256	Pfam	PF05190	MutS family domain IV	792	883	1.6E-15	T	12-08-2023	IPR007861	DNA mismatch repair protein MutS, clamp	GO:0005524|GO:0006298|GO:0030983
KAH9730727.1	5468f74c28169a5b2954eda043b450d5	1256	SUPERFAMILY	SSF55271	DNA repair protein MutS, domain I	349	449	3.92E-23	T	12-08-2023	IPR016151	DNA mismatch repair protein MutS, N-terminal	GO:0005524|GO:0006298|GO:0030983
KAH9730727.1	5468f74c28169a5b2954eda043b450d5	1256	MobiDBLite	mobidb-lite	consensus disorder prediction	56	72	-	T	12-08-2023	-	-
KAH9730727.1	5468f74c28169a5b2954eda043b450d5	1256	PIRSF	PIRSF037677	Msh6	5	672	1.1E-100	T	12-08-2023	IPR017261	DNA mismatch repair protein MutS/MSH	GO:0006298|GO:0030983
KAH9730727.1	5468f74c28169a5b2954eda043b450d5	1256	PIRSF	PIRSF037677	Msh6	669	1234	4.8E-195	T	12-08-2023	IPR017261	DNA mismatch repair protein MutS/MSH	GO:0006298|GO:0030983
KAH9730727.1	5468f74c28169a5b2954eda043b450d5	1256	MobiDBLite	mobidb-lite	consensus disorder prediction	73	87	-	T	12-08-2023	-	-
KAH9730727.1	5468f74c28169a5b2954eda043b450d5	1256	Gene3D	G3DSA:2.30.30.140	-	107	156	2.5E-8	T	12-08-2023	-	-
KAH9730727.1	5468f74c28169a5b2954eda043b450d5	1256	Gene3D	G3DSA:3.40.50.300	-	934	1216	1.0E-88	T	12-08-2023	IPR027417	P-loop containing nucleoside triphosphate hydrolase	-
KAH9730727.1	5468f74c28169a5b2954eda043b450d5	1256	SUPERFAMILY	SSF53150	DNA repair protein MutS, domain II	448	582	5.1E-7	T	12-08-2023	IPR036678	MutS, connector domain superfamily	GO:0005524|GO:0006298|GO:0030983
KAH9730727.1	5468f74c28169a5b2954eda043b450d5	1256	Gene3D	G3DSA:3.30.420.110	MutS, connector domain	462	654	4.6E-47	T	12-08-2023	IPR036678	MutS, connector domain superfamily	GO:0005524|GO:0006298|GO:0030983
KAH9730727.1	5468f74c28169a5b2954eda043b450d5	1256	Pfam	PF01624	MutS domain I	364	407	2.0E-13	T	12-08-2023	IPR007695	DNA mismatch repair protein MutS-like, N-terminal	GO:0005524|GO:0006298|GO:0030983
KAH9730727.1	5468f74c28169a5b2954eda043b450d5	1256	Pfam	PF01624	MutS domain I	407	453	1.1E-6	T	12-08-2023	IPR007695	DNA mismatch repair protein MutS-like, N-terminal	GO:0005524|GO:0006298|GO:0030983
KAH9730727.1	5468f74c28169a5b2954eda043b450d5	1256	Pfam	PF00488	MutS domain V	986	1161	1.3E-64	T	12-08-2023	IPR000432	DNA mismatch repair protein MutS, C-terminal	GO:0005524|GO:0006298|GO:0030983
KAH9730727.1	5468f74c28169a5b2954eda043b450d5	1256	SMART	SM00534	mutATP5	982	1187	9.6E-105	T	12-08-2023	IPR000432	DNA mismatch repair protein MutS, C-terminal	GO:0005524|GO:0006298|GO:0030983
KAH9730727.1	5468f74c28169a5b2954eda043b450d5	1256	CDD	cd20404	Tudor_Agenet_AtEML-like	108	156	7.17687E-19	T	12-08-2023	-	-
KAH9730727.1	5468f74c28169a5b2954eda043b450d5	1256	Gene3D	G3DSA:1.10.1420.10	-	763	899	9.5E-67	T	12-08-2023	-	-
KAH9730727.1	5468f74c28169a5b2954eda043b450d5	1256	Gene3D	G3DSA:3.40.1170.10	DNA repair protein MutS, domain I	326	406	4.9E-26	T	12-08-2023	IPR016151	DNA mismatch repair protein MutS, N-terminal	GO:0005524|GO:0006298|GO:0030983
KAH9730727.1	5468f74c28169a5b2954eda043b450d5	1256	Gene3D	G3DSA:3.40.1170.10	DNA repair protein MutS, domain I	407	457	2.6E-11	T	12-08-2023	IPR016151	DNA mismatch repair protein MutS, N-terminal	GO:0005524|GO:0006298|GO:0030983
KAH9730727.1	5468f74c28169a5b2954eda043b450d5	1256	FunFam	G3DSA:3.40.50.300:FF:001885	DNA mismatch repair protein	934	1221	4.9E-145	T	12-08-2023	-	-
KAH9730727.1	5468f74c28169a5b2954eda043b450d5	1256	SUPERFAMILY	SSF52540	P-loop containing nucleoside triphosphate hydrolases	944	1162	5.54E-45	T	12-08-2023	IPR027417	P-loop containing nucleoside triphosphate hydrolase	-
KAH9730727.1	5468f74c28169a5b2954eda043b450d5	1256	MobiDBLite	mobidb-lite	consensus disorder prediction	1	102	-	T	12-08-2023	-	-
KAH9730727.1	5468f74c28169a5b2954eda043b450d5	1256	Pfam	PF05188	MutS domain II	463	545	1.2E-6	T	12-08-2023	IPR007860	DNA mismatch repair protein MutS, connector domain	GO:0005524|GO:0006298|GO:0030983
KAH9730727.1	5468f74c28169a5b2954eda043b450d5	1256	MobiDBLite	mobidb-lite	consensus disorder prediction	9	55	-	T	12-08-2023	-	-
KAH9730727.1	5468f74c28169a5b2954eda043b450d5	1256	SUPERFAMILY	SSF48334	DNA repair protein MutS, domain III	672	928	1.57E-38	T	12-08-2023	IPR036187	DNA mismatch repair protein MutS, core domain superfamily	-
KAH9730727.1	5468f74c28169a5b2954eda043b450d5	1256	Pfam	PF05192	MutS domain III	675	923	3.8E-11	T	12-08-2023	IPR007696	DNA mismatch repair protein MutS, core	GO:0005524|GO:0006298|GO:0030983
KAH9730727.1	5468f74c28169a5b2954eda043b450d5	1256	MobiDBLite	mobidb-lite	consensus disorder prediction	183	208	-	T	12-08-2023	-	-
KAI1176740.1	299144c05a68c42a6372ce0b1a2dae42	1157	Gene3D	G3DSA:1.10.1420.10	-	494	643	7.8E-29	T	12-08-2023	-	-
KAI1176740.1	299144c05a68c42a6372ce0b1a2dae42	1157	MobiDBLite	mobidb-lite	consensus disorder prediction	918	953	-	T	12-08-2023	-	-
KAI1176740.1	299144c05a68c42a6372ce0b1a2dae42	1157	Pfam	PF00488	MutS domain V	957	1149	4.4E-66	T	12-08-2023	IPR000432	DNA mismatch repair protein MutS, C-terminal	GO:0005524|GO:0006298|GO:0030983
KAI1176740.1	299144c05a68c42a6372ce0b1a2dae42	1157	SUPERFAMILY	SSF53150	DNA repair protein MutS, domain II	328	510	9.29E-24	T	12-08-2023	IPR036678	MutS, connector domain superfamily	GO:0005524|GO:0006298|GO:0030983
KAI1176740.1	299144c05a68c42a6372ce0b1a2dae42	1157	Pfam	PF05188	MutS domain II	365	474	7.3E-9	T	12-08-2023	IPR007860	DNA mismatch repair protein MutS, connector domain	GO:0005524|GO:0006298|GO:0030983
KAI1176740.1	299144c05a68c42a6372ce0b1a2dae42	1157	Gene3D	G3DSA:3.40.1170.10	DNA repair protein MutS, domain I	211	332	3.1E-26	T	12-08-2023	IPR016151	DNA mismatch repair protein MutS, N-terminal	GO:0005524|GO:0006298|GO:0030983
KAI1176740.1	299144c05a68c42a6372ce0b1a2dae42	1157	Gene3D	G3DSA:3.40.50.300	-	880	1157	4.0E-83	T	12-08-2023	IPR027417	P-loop containing nucleoside triphosphate hydrolase	-
KAI1176740.1	299144c05a68c42a6372ce0b1a2dae42	1157	SUPERFAMILY	SSF48334	DNA repair protein MutS, domain III	497	877	1.57E-55	T	12-08-2023	IPR036187	DNA mismatch repair protein MutS, core domain superfamily	-
KAI1176740.1	299144c05a68c42a6372ce0b1a2dae42	1157	SUPERFAMILY	SSF55271	DNA repair protein MutS, domain I	211	326	1.1E-27	T	12-08-2023	IPR016151	DNA mismatch repair protein MutS, N-terminal	GO:0005524|GO:0006298|GO:0030983
KAI1176740.1	299144c05a68c42a6372ce0b1a2dae42	1157	Gene3D	G3DSA:1.10.1420.10	-	709	815	7.5E-10	T	12-08-2023	-	-
KAI1176740.1	299144c05a68c42a6372ce0b1a2dae42	1157	MobiDBLite	mobidb-lite	consensus disorder prediction	622	637	-	T	12-08-2023	-	-
KAI1176740.1	299144c05a68c42a6372ce0b1a2dae42	1157	SMART	SM00533	DNAend	514	903	4.0E-40	T	12-08-2023	IPR007696	DNA mismatch repair protein MutS, core	GO:0005524|GO:0006298|GO:0030983
KAI1176740.1	299144c05a68c42a6372ce0b1a2dae42	1157	Pfam	PF05192	MutS domain III	499	871	9.0E-46	T	12-08-2023	IPR007696	DNA mismatch repair protein MutS, core	GO:0005524|GO:0006298|GO:0030983
KAI1176740.1	299144c05a68c42a6372ce0b1a2dae42	1157	Gene3D	G3DSA:3.30.420.110	MutS, connector domain	338	486	1.4E-13	T	12-08-2023	IPR036678	MutS, connector domain superfamily	GO:0005524|GO:0006298|GO:0030983
KAI1176740.1	299144c05a68c42a6372ce0b1a2dae42	1157	Gene3D	G3DSA:1.10.1420.10	-	816	871	7.5E-10	T	12-08-2023	-	-
KAI1176740.1	299144c05a68c42a6372ce0b1a2dae42	1157	SUPERFAMILY	SSF52540	P-loop containing nucleoside triphosphate hydrolases	880	1153	9.99E-48	T	12-08-2023	IPR027417	P-loop containing nucleoside triphosphate hydrolase	-
KAI1176740.1	299144c05a68c42a6372ce0b1a2dae42	1157	SMART	SM00534	mutATP5	954	1149	3.5E-88	T	12-08-2023	IPR000432	DNA mismatch repair protein MutS, C-terminal	GO:0005524|GO:0006298|GO:0030983
KAI1176740.1	299144c05a68c42a6372ce0b1a2dae42	1157	MobiDBLite	mobidb-lite	consensus disorder prediction	617	637	-	T	12-08-2023	-	-
KAI1176740.1	299144c05a68c42a6372ce0b1a2dae42	1157	PANTHER	PTHR11361	DNA MISMATCH REPAIR PROTEIN MUTS FAMILY MEMBER	257	1149	5.9E-126	T	12-08-2023	IPR045076	DNA mismatch repair MutS family	GO:0005524|GO:0006298|GO:0030983|GO:0140664
KAI1176740.1	299144c05a68c42a6372ce0b1a2dae42	1157	Pfam	PF01624	MutS domain I	225	330	1.6E-17	T	12-08-2023	IPR007695	DNA mismatch repair protein MutS-like, N-terminal	GO:0005524|GO:0006298|GO:0030983
KAI1176740.1	299144c05a68c42a6372ce0b1a2dae42	1157	ProSitePatterns	PS00486	DNA mismatch repair proteins mutS family signature.	1035	1051	-	T	12-08-2023	IPR000432	DNA mismatch repair protein MutS, C-terminal	GO:0005524|GO:0006298|GO:0030983
KAI1176740.1	299144c05a68c42a6372ce0b1a2dae42	1157	FunFam	G3DSA:3.40.1170.10:FF:000010	DNA mismatch repair protein Msh1	206	332	2.0E-60	T	12-08-2023	-	-
RCK62296.1	483e457beff661b507105af603cfc945	934	Gene3D	G3DSA:1.10.1420.10	-	332	525	3.5E-26	T	12-08-2023	-	-
RCK62296.1	483e457beff661b507105af603cfc945	934	SUPERFAMILY	SSF52540	P-loop containing nucleoside triphosphate hydrolases	697	932	3.54E-48	T	12-08-2023	IPR027417	P-loop containing nucleoside triphosphate hydrolase	-
RCK62296.1	483e457beff661b507105af603cfc945	934	PIRSF	PIRSF037677	Msh6	68	934	7.5E-119	T	12-08-2023	IPR017261	DNA mismatch repair protein MutS/MSH	GO:0006298|GO:0030983
RCK62296.1	483e457beff661b507105af603cfc945	934	SUPERFAMILY	SSF53150	DNA repair protein MutS, domain II	170	346	5.36E-27	T	12-08-2023	IPR036678	MutS, connector domain superfamily	GO:0005524|GO:0006298|GO:0030983
RCK62296.1	483e457beff661b507105af603cfc945	934	Pfam	PF05188	MutS domain II	181	310	2.4E-9	T	12-08-2023	IPR007860	DNA mismatch repair protein MutS, connector domain	GO:0005524|GO:0006298|GO:0030983
RCK62296.1	483e457beff661b507105af603cfc945	934	Pfam	PF00488	MutS domain V	743	934	3.4E-67	T	12-08-2023	IPR000432	DNA mismatch repair protein MutS, C-terminal	GO:0005524|GO:0006298|GO:0030983
RCK62296.1	483e457beff661b507105af603cfc945	934	SMART	SM00533	DNAend	354	721	1.5E-28	T	12-08-2023	IPR007696	DNA mismatch repair protein MutS, core	GO:0005524|GO:0006298|GO:0030983
RCK62296.1	483e457beff661b507105af603cfc945	934	Pfam	PF05192	MutS domain III	338	689	2.9E-27	T	12-08-2023	IPR007696	DNA mismatch repair protein MutS, core	GO:0005524|GO:0006298|GO:0030983
RCK62296.1	483e457beff661b507105af603cfc945	934	Gene3D	G3DSA:1.10.1420.10	-	555	633	2.2E-7	T	12-08-2023	-	-
RCK62296.1	483e457beff661b507105af603cfc945	934	SUPERFAMILY	SSF55271	DNA repair protein MutS, domain I	52	168	1.7E-27	T	12-08-2023	IPR016151	DNA mismatch repair protein MutS, N-terminal	GO:0005524|GO:0006298|GO:0030983
RCK62296.1	483e457beff661b507105af603cfc945	934	Gene3D	G3DSA:1.10.1420.10	-	634	689	2.2E-7	T	12-08-2023	-	-
RCK62296.1	483e457beff661b507105af603cfc945	934	Gene3D	G3DSA:3.40.1170.10	DNA repair protein MutS, domain I	52	174	4.3E-31	T	12-08-2023	IPR016151	DNA mismatch repair protein MutS, N-terminal	GO:0005524|GO:0006298|GO:0030983
RCK62296.1	483e457beff661b507105af603cfc945	934	Gene3D	G3DSA:3.40.50.300	-	699	934	4.3E-82	T	12-08-2023	IPR027417	P-loop containing nucleoside triphosphate hydrolase	-
RCK62296.1	483e457beff661b507105af603cfc945	934	PANTHER	PTHR11361	DNA MISMATCH REPAIR PROTEIN MUTS FAMILY MEMBER	99	931	1.3E-127	T	12-08-2023	IPR045076	DNA mismatch repair MutS family	GO:0005524|GO:0006298|GO:0030983|GO:0140664
RCK62296.1	483e457beff661b507105af603cfc945	934	SUPERFAMILY	SSF48334	DNA repair protein MutS, domain III	335	696	9.02E-39	T	12-08-2023	IPR036187	DNA mismatch repair protein MutS, core domain superfamily	-
RCK62296.1	483e457beff661b507105af603cfc945	934	Pfam	PF01624	MutS domain I	60	172	2.4E-23	T	12-08-2023	IPR007695	DNA mismatch repair protein MutS-like, N-terminal	GO:0005524|GO:0006298|GO:0030983
RCK62296.1	483e457beff661b507105af603cfc945	934	SMART	SM00534	mutATP5	740	932	2.3E-87	T	12-08-2023	IPR000432	DNA mismatch repair protein MutS, C-terminal	GO:0005524|GO:0006298|GO:0030983
RCK62296.1	483e457beff661b507105af603cfc945	934	FunFam	G3DSA:3.40.50.300:FF:001238	DNA mismatch repair protein	698	934	2.9E-103	T	12-08-2023	-	-
RCK62296.1	483e457beff661b507105af603cfc945	934	ProSitePatterns	PS00486	DNA mismatch repair proteins mutS family signature.	821	837	-	T	12-08-2023	IPR000432	DNA mismatch repair protein MutS, C-terminal	GO:0005524|GO:0006298|GO:0030983
RCK62296.1	483e457beff661b507105af603cfc945	934	Coils	Coil	Coil	547	567	-	T	12-08-2023	-	-
RCK62296.1	483e457beff661b507105af603cfc945	934	Gene3D	G3DSA:3.30.420.110	MutS, connector domain	180	321	4.0E-14	T	12-08-2023	IPR036678	MutS, connector domain superfamily	GO:0005524|GO:0006298|GO:0030983
XP_026592233.1	483e457beff661b507105af603cfc945	934	Gene3D	G3DSA:1.10.1420.10	-	332	525	3.5E-26	T	12-08-2023	-	-
XP_026592233.1	483e457beff661b507105af603cfc945	934	SUPERFAMILY	SSF52540	P-loop containing nucleoside triphosphate hydrolases	697	932	3.54E-48	T	12-08-2023	IPR027417	P-loop containing nucleoside triphosphate hydrolase	-
XP_026592233.1	483e457beff661b507105af603cfc945	934	PIRSF	PIRSF037677	Msh6	68	934	7.5E-119	T	12-08-2023	IPR017261	DNA mismatch repair protein MutS/MSH	GO:0006298|GO:0030983
XP_026592233.1	483e457beff661b507105af603cfc945	934	SUPERFAMILY	SSF53150	DNA repair protein MutS, domain II	170	346	5.36E-27	T	12-08-2023	IPR036678	MutS, connector domain superfamily	GO:0005524|GO:0006298|GO:0030983
XP_026592233.1	483e457beff661b507105af603cfc945	934	Pfam	PF05188	MutS domain II	181	310	2.4E-9	T	12-08-2023	IPR007860	DNA mismatch repair protein MutS, connector domain	GO:0005524|GO:0006298|GO:0030983
XP_026592233.1	483e457beff661b507105af603cfc945	934	Pfam	PF00488	MutS domain V	743	934	3.4E-67	T	12-08-2023	IPR000432	DNA mismatch repair protein MutS, C-terminal	GO:0005524|GO:0006298|GO:0030983
XP_026592233.1	483e457beff661b507105af603cfc945	934	SMART	SM00533	DNAend	354	721	1.5E-28	T	12-08-2023	IPR007696	DNA mismatch repair protein MutS, core	GO:0005524|GO:0006298|GO:0030983
XP_026592233.1	483e457beff661b507105af603cfc945	934	Pfam	PF05192	MutS domain III	338	689	2.9E-27	T	12-08-2023	IPR007696	DNA mismatch repair protein MutS, core	GO:0005524|GO:0006298|GO:0030983
XP_026592233.1	483e457beff661b507105af603cfc945	934	Gene3D	G3DSA:1.10.1420.10	-	555	633	2.2E-7	T	12-08-2023	-	-
XP_026592233.1	483e457beff661b507105af603cfc945	934	SUPERFAMILY	SSF55271	DNA repair protein MutS, domain I	52	168	1.7E-27	T	12-08-2023	IPR016151	DNA mismatch repair protein MutS, N-terminal	GO:0005524|GO:0006298|GO:0030983
XP_026592233.1	483e457beff661b507105af603cfc945	934	Gene3D	G3DSA:1.10.1420.10	-	634	689	2.2E-7	T	12-08-2023	-	-
XP_026592233.1	483e457beff661b507105af603cfc945	934	Gene3D	G3DSA:3.40.1170.10	DNA repair protein MutS, domain I	52	174	4.3E-31	T	12-08-2023	IPR016151	DNA mismatch repair protein MutS, N-terminal	GO:0005524|GO:0006298|GO:0030983
XP_026592233.1	483e457beff661b507105af603cfc945	934	Gene3D	G3DSA:3.40.50.300	-	699	934	4.3E-82	T	12-08-2023	IPR027417	P-loop containing nucleoside triphosphate hydrolase	-
XP_026592233.1	483e457beff661b507105af603cfc945	934	PANTHER	PTHR11361	DNA MISMATCH REPAIR PROTEIN MUTS FAMILY MEMBER	99	931	1.3E-127	T	12-08-2023	IPR045076	DNA mismatch repair MutS family	GO:0005524|GO:0006298|GO:0030983|GO:0140664
XP_026592233.1	483e457beff661b507105af603cfc945	934	SUPERFAMILY	SSF48334	DNA repair protein MutS, domain III	335	696	9.02E-39	T	12-08-2023	IPR036187	DNA mismatch repair protein MutS, core domain superfamily	-
XP_026592233.1	483e457beff661b507105af603cfc945	934	Pfam	PF01624	MutS domain I	60	172	2.4E-23	T	12-08-2023	IPR007695	DNA mismatch repair protein MutS-like, N-terminal	GO:0005524|GO:0006298|GO:0030983
XP_026592233.1	483e457beff661b507105af603cfc945	934	SMART	SM00534	mutATP5	740	932	2.3E-87	T	12-08-2023	IPR000432	DNA mismatch repair protein MutS, C-terminal	GO:0005524|GO:0006298|GO:0030983
XP_026592233.1	483e457beff661b507105af603cfc945	934	FunFam	G3DSA:3.40.50.300:FF:001238	DNA mismatch repair protein	698	934	2.9E-103	T	12-08-2023	-	-
XP_026592233.1	483e457beff661b507105af603cfc945	934	ProSitePatterns	PS00486	DNA mismatch repair proteins mutS family signature.	821	837	-	T	12-08-2023	IPR000432	DNA mismatch repair protein MutS, C-terminal	GO:0005524|GO:0006298|GO:0030983
XP_026592233.1	483e457beff661b507105af603cfc945	934	Coils	Coil	Coil	547	567	-	T	12-08-2023	-	-
XP_026592233.1	483e457beff661b507105af603cfc945	934	Gene3D	G3DSA:3.30.420.110	MutS, connector domain	180	321	4.0E-14	T	12-08-2023	IPR036678	MutS, connector domain superfamily	GO:0005524|GO:0006298|GO:0030983
VAH17229.1	98a2a3a4303239648629aba5a6b06b9e	671	Coils	Coil	Coil	645	665	-	T	12-08-2023	-	-
VAH17229.1	98a2a3a4303239648629aba5a6b06b9e	671	ProSitePatterns	PS00486	DNA mismatch repair proteins mutS family signature.	535	551	-	T	12-08-2023	IPR000432	DNA mismatch repair protein MutS, C-terminal	GO:0005524|GO:0006298|GO:0030983
VAH17229.1	98a2a3a4303239648629aba5a6b06b9e	671	Pfam	PF00488	MutS domain V	456	638	4.1E-33	T	12-08-2023	IPR000432	DNA mismatch repair protein MutS, C-terminal	GO:0005524|GO:0006298|GO:0030983
VAH17229.1	98a2a3a4303239648629aba5a6b06b9e	671	PANTHER	PTHR11361	DNA MISMATCH REPAIR PROTEIN MUTS FAMILY MEMBER	51	644	3.6E-93	T	12-08-2023	IPR045076	DNA mismatch repair MutS family	GO:0005524|GO:0006298|GO:0030983|GO:0140664
VAH17229.1	98a2a3a4303239648629aba5a6b06b9e	671	Coils	Coil	Coil	386	406	-	T	12-08-2023	-	-
VAH17229.1	98a2a3a4303239648629aba5a6b06b9e	671	Gene3D	G3DSA:3.40.50.300	-	420	670	3.5E-74	T	12-08-2023	IPR027417	P-loop containing nucleoside triphosphate hydrolase	-
VAH17229.1	98a2a3a4303239648629aba5a6b06b9e	671	FunFam	G3DSA:3.40.50.300:FF:000830	Endonuclease MutS2	420	670	9.0E-95	T	12-08-2023	-	-
VAH17229.1	98a2a3a4303239648629aba5a6b06b9e	671	SUPERFAMILY	SSF48334	DNA repair protein MutS, domain III	140	335	3.27E-10	T	12-08-2023	IPR036187	DNA mismatch repair protein MutS, core domain superfamily	-
VAH17229.1	98a2a3a4303239648629aba5a6b06b9e	671	SUPERFAMILY	SSF52540	P-loop containing nucleoside triphosphate hydrolases	439	639	3.25E-35	T	12-08-2023	IPR027417	P-loop containing nucleoside triphosphate hydrolase	-
VAH17229.1	98a2a3a4303239648629aba5a6b06b9e	671	SMART	SM00534	mutATP5	453	639	1.4E-66	T	12-08-2023	IPR000432	DNA mismatch repair protein MutS, C-terminal	GO:0005524|GO:0006298|GO:0030983
VAH17229.1	98a2a3a4303239648629aba5a6b06b9e	671	SMART	SM00533	DNAend	51	388	0.0061	T	12-08-2023	IPR007696	DNA mismatch repair protein MutS, core	GO:0005524|GO:0006298|GO:0030983
VAH17229.1	98a2a3a4303239648629aba5a6b06b9e	671	Coils	Coil	Coil	420	440	-	T	12-08-2023	-	-
VAH17229.1	98a2a3a4303239648629aba5a6b06b9e	671	PIRSF	PIRSF005814	MutS_YshD	41	671	1.4E-212	T	12-08-2023	IPR005747	Endonuclease MutS2	GO:0004519|GO:0016887|GO:0030983|GO:0045910
MCO5552032.1	7c9f4aad68fb2abe0cc886bb4901ebca	1263	SUPERFAMILY	SSF53150	DNA repair protein MutS, domain II	354	518	5.1E-21	T	12-08-2023	IPR036678	MutS, connector domain superfamily	GO:0005524|GO:0006298|GO:0030983
MCO5552032.1	7c9f4aad68fb2abe0cc886bb4901ebca	1263	Gene3D	G3DSA:3.40.50.300	-	813	1153	4.7E-52	T	12-08-2023	IPR027417	P-loop containing nucleoside triphosphate hydrolase	-
MCO5552032.1	7c9f4aad68fb2abe0cc886bb4901ebca	1263	CDD	cd06127	DEDDh	4	109	1.04286E-14	T	12-08-2023	-	-
MCO5552032.1	7c9f4aad68fb2abe0cc886bb4901ebca	1263	Gene3D	G3DSA:3.30.420.110	MutS, connector domain	360	495	7.3E-17	T	12-08-2023	IPR036678	MutS, connector domain superfamily	GO:0005524|GO:0006298|GO:0030983
MCO5552032.1	7c9f4aad68fb2abe0cc886bb4901ebca	1263	Gene3D	G3DSA:3.40.1170.10	DNA repair protein MutS, domain I	201	350	2.9E-17	T	12-08-2023	IPR016151	DNA mismatch repair protein MutS, N-terminal	GO:0005524|GO:0006298|GO:0030983
MCO5552032.1	7c9f4aad68fb2abe0cc886bb4901ebca	1263	Gene3D	G3DSA:1.10.1420.10	-	629	748	2.5E-55	T	12-08-2023	-	-
MCO5552032.1	7c9f4aad68fb2abe0cc886bb4901ebca	1263	Pfam	PF05188	MutS domain II	361	483	5.6E-10	T	12-08-2023	IPR007860	DNA mismatch repair protein MutS, connector domain	GO:0005524|GO:0006298|GO:0030983
MCO5552032.1	7c9f4aad68fb2abe0cc886bb4901ebca	1263	Gene3D	G3DSA:1.10.1420.10	-	506	805	2.5E-55	T	12-08-2023	-	-
MCO5552032.1	7c9f4aad68fb2abe0cc886bb4901ebca	1263	PANTHER	PTHR11361	DNA MISMATCH REPAIR PROTEIN MUTS FAMILY MEMBER	287	1108	5.0E-94	T	12-08-2023	IPR045076	DNA mismatch repair MutS family	GO:0005524|GO:0006298|GO:0030983|GO:0140664
MCO5552032.1	7c9f4aad68fb2abe0cc886bb4901ebca	1263	Pfam	PF01624	MutS domain I	247	328	5.0E-12	T	12-08-2023	IPR007695	DNA mismatch repair protein MutS-like, N-terminal	GO:0005524|GO:0006298|GO:0030983
MCO5552032.1	7c9f4aad68fb2abe0cc886bb4901ebca	1263	SUPERFAMILY	SSF53098	Ribonuclease H-like	4	112	1.44E-22	T	12-08-2023	IPR012337	Ribonuclease H-like superfamily	-
MCO5552032.1	7c9f4aad68fb2abe0cc886bb4901ebca	1263	SUPERFAMILY	SSF52540	P-loop containing nucleoside triphosphate hydrolases	812	1068	1.2E-24	T	12-08-2023	IPR027417	P-loop containing nucleoside triphosphate hydrolase	-
MCO5552032.1	7c9f4aad68fb2abe0cc886bb4901ebca	1263	Pfam	PF00488	MutS domain V	886	1066	2.1E-39	T	12-08-2023	IPR000432	DNA mismatch repair protein MutS, C-terminal	GO:0005524|GO:0006298|GO:0030983
MCO5552032.1	7c9f4aad68fb2abe0cc886bb4901ebca	1263	SMART	SM00534	mutATP5	883	1067	6.1E-26	T	12-08-2023	IPR000432	DNA mismatch repair protein MutS, C-terminal	GO:0005524|GO:0006298|GO:0030983
MCO5552032.1	7c9f4aad68fb2abe0cc886bb4901ebca	1263	Pfam	PF05192	MutS domain III	510	804	1.6E-33	T	12-08-2023	IPR007696	DNA mismatch repair protein MutS, core	GO:0005524|GO:0006298|GO:0030983
MCO5552032.1	7c9f4aad68fb2abe0cc886bb4901ebca	1263	Gene3D	G3DSA:3.30.420.10	-	2	120	1.5E-26	T	12-08-2023	IPR036397	Ribonuclease H superfamily	GO:0003676
MCO5552032.1	7c9f4aad68fb2abe0cc886bb4901ebca	1263	Coils	Coil	Coil	674	694	-	T	12-08-2023	-	-
MCO5552032.1	7c9f4aad68fb2abe0cc886bb4901ebca	1263	Pfam	PF00929	Exonuclease	26	108	5.6E-9	T	12-08-2023	IPR013520	Exonuclease, RNase T/DNA polymerase III	-
MCO5552032.1	7c9f4aad68fb2abe0cc886bb4901ebca	1263	Pfam	PF05190	MutS family domain IV	670	757	4.7E-5	T	12-08-2023	IPR007861	DNA mismatch repair protein MutS, clamp	GO:0005524|GO:0006298|GO:0030983
MCO5552032.1	7c9f4aad68fb2abe0cc886bb4901ebca	1263	SUPERFAMILY	SSF48334	DNA repair protein MutS, domain III	508	809	1.1E-57	T	12-08-2023	IPR036187	DNA mismatch repair protein MutS, core domain superfamily	-
MCO5552032.1	7c9f4aad68fb2abe0cc886bb4901ebca	1263	SMART	SM00533	DNAend	525	837	1.4E-51	T	12-08-2023	IPR007696	DNA mismatch repair protein MutS, core	GO:0005524|GO:0006298|GO:0030983
MCO5552032.1	7c9f4aad68fb2abe0cc886bb4901ebca	1263	SUPERFAMILY	SSF55271	DNA repair protein MutS, domain I	237	346	7.85E-13	T	12-08-2023	IPR016151	DNA mismatch repair protein MutS, N-terminal	GO:0005524|GO:0006298|GO:0030983
NWR06847.1	f9e383efb1a174705525621d5aa90ae3	865	PANTHER	PTHR11361	DNA MISMATCH REPAIR PROTEIN MUTS FAMILY MEMBER	12	801	7.0E-170	T	12-08-2023	IPR045076	DNA mismatch repair MutS family	GO:0005524|GO:0006298|GO:0030983|GO:0140664
NWR06847.1	f9e383efb1a174705525621d5aa90ae3	865	Pfam	PF05192	MutS domain III	236	539	1.9E-34	T	12-08-2023	IPR007696	DNA mismatch repair protein MutS, core	GO:0005524|GO:0006298|GO:0030983
NWR06847.1	f9e383efb1a174705525621d5aa90ae3	865	SMART	SM00534	mutATP5	592	782	3.9E-118	T	12-08-2023	IPR000432	DNA mismatch repair protein MutS, C-terminal	GO:0005524|GO:0006298|GO:0030983
NWR06847.1	f9e383efb1a174705525621d5aa90ae3	865	PIRSF	PIRSF005813	MSH2	1	861	0.0	T	12-08-2023	IPR011184	DNA mismatch repair Msh2-type	GO:0005524|GO:0006298|GO:0030983
NWR06847.1	f9e383efb1a174705525621d5aa90ae3	865	Gene3D	G3DSA:3.40.1170.10	DNA repair protein MutS, domain I	1	54	4.3E-15	T	12-08-2023	IPR016151	DNA mismatch repair protein MutS, N-terminal	GO:0005524|GO:0006298|GO:0030983
NWR06847.1	f9e383efb1a174705525621d5aa90ae3	865	CDD	cd03285	ABC_MSH2_euk	563	785	3.88393E-159	T	12-08-2023	IPR032642	DNA mismatch repair protein Msh2, ATP-binding cassette domain	GO:0005524
NWR06847.1	f9e383efb1a174705525621d5aa90ae3	865	FunFam	G3DSA:3.30.420.110:FF:000002	DNA mismatch repair protein	55	227	1.0E-77	T	12-08-2023	-	-
NWR06847.1	f9e383efb1a174705525621d5aa90ae3	865	FunFam	G3DSA:3.40.50.300:FF:000523	DNA mismatch repair protein	550	864	2.9E-180	T	12-08-2023	-	-
NWR06847.1	f9e383efb1a174705525621d5aa90ae3	865	Pfam	PF05188	MutS domain II	85	219	3.2E-21	T	12-08-2023	IPR007860	DNA mismatch repair protein MutS, connector domain	GO:0005524|GO:0006298|GO:0030983
NWR06847.1	f9e383efb1a174705525621d5aa90ae3	865	SMART	SM00533	DNAend	251	575	3.8E-107	T	12-08-2023	IPR007696	DNA mismatch repair protein MutS, core	GO:0005524|GO:0006298|GO:0030983
NWR06847.1	f9e383efb1a174705525621d5aa90ae3	865	Pfam	PF05190	MutS family domain IV	404	498	6.2E-21	T	12-08-2023	IPR007861	DNA mismatch repair protein MutS, clamp	GO:0005524|GO:0006298|GO:0030983
NWR06847.1	f9e383efb1a174705525621d5aa90ae3	865	Gene3D	G3DSA:3.30.420.110	MutS, connector domain	55	227	9.0E-66	T	12-08-2023	IPR036678	MutS, connector domain superfamily	GO:0005524|GO:0006298|GO:0030983
NWR06847.1	f9e383efb1a174705525621d5aa90ae3	865	Gene3D	G3DSA:1.10.1420.10	-	230	439	2.1E-61	T	12-08-2023	-	-
NWR06847.1	f9e383efb1a174705525621d5aa90ae3	865	Gene3D	G3DSA:1.10.1420.10	-	440	549	3.1E-13	T	12-08-2023	-	-
NWR06847.1	f9e383efb1a174705525621d5aa90ae3	865	FunFam	G3DSA:1.10.1420.10:FF:000009	DNA mismatch repair protein	448	549	2.3E-59	T	12-08-2023	-	-
NWR06847.1	f9e383efb1a174705525621d5aa90ae3	865	Gene3D	G3DSA:3.40.50.300	-	550	865	6.6E-112	T	12-08-2023	IPR027417	P-loop containing nucleoside triphosphate hydrolase	-
NWR06847.1	f9e383efb1a174705525621d5aa90ae3	865	Pfam	PF00488	MutS domain V	596	785	5.1E-83	T	12-08-2023	IPR000432	DNA mismatch repair protein MutS, C-terminal	GO:0005524|GO:0006298|GO:0030983
NWR06847.1	f9e383efb1a174705525621d5aa90ae3	865	SUPERFAMILY	SSF48334	DNA repair protein MutS, domain III	233	543	7.32E-74	T	12-08-2023	IPR036187	DNA mismatch repair protein MutS, core domain superfamily	-
NWR06847.1	f9e383efb1a174705525621d5aa90ae3	865	Coils	Coil	Coil	408	435	-	T	12-08-2023	-	-
NWR06847.1	f9e383efb1a174705525621d5aa90ae3	865	FunFam	G3DSA:1.10.1420.10:FF:000003	DNA mismatch repair protein	230	446	5.4E-100	T	12-08-2023	-	-
NWR06847.1	f9e383efb1a174705525621d5aa90ae3	865	Coils	Coil	Coil	483	510	-	T	12-08-2023	-	-
NWR06847.1	f9e383efb1a174705525621d5aa90ae3	865	ProSitePatterns	PS00486	DNA mismatch repair proteins mutS family signature.	676	692	-	T	12-08-2023	IPR000432	DNA mismatch repair protein MutS, C-terminal	GO:0005524|GO:0006298|GO:0030983
NWR06847.1	f9e383efb1a174705525621d5aa90ae3	865	SUPERFAMILY	SSF52540	P-loop containing nucleoside triphosphate hydrolases	549	786	3.44E-56	T	12-08-2023	IPR027417	P-loop containing nucleoside triphosphate hydrolase	-
NWR06847.1	f9e383efb1a174705525621d5aa90ae3	865	Pfam	PF01624	MutS domain I	4	61	8.8E-5	T	12-08-2023	IPR007695	DNA mismatch repair protein MutS-like, N-terminal	GO:0005524|GO:0006298|GO:0030983
KAJ1888990.1	ea78f961f8c714bbefa35f05ac8f3d07	955	SUPERFAMILY	SSF52540	P-loop containing nucleoside triphosphate hydrolases	713	945	2.01E-52	T	12-08-2023	IPR027417	P-loop containing nucleoside triphosphate hydrolase	-
KAJ1888990.1	ea78f961f8c714bbefa35f05ac8f3d07	955	Gene3D	G3DSA:3.40.50.300	-	714	953	7.5E-88	T	12-08-2023	IPR027417	P-loop containing nucleoside triphosphate hydrolase	-
KAJ1888990.1	ea78f961f8c714bbefa35f05ac8f3d07	955	Gene3D	G3DSA:3.40.1170.10	DNA repair protein MutS, domain I	86	204	8.3E-29	T	12-08-2023	IPR016151	DNA mismatch repair protein MutS, N-terminal	GO:0005524|GO:0006298|GO:0030983
KAJ1888990.1	ea78f961f8c714bbefa35f05ac8f3d07	955	Pfam	PF05190	MutS family domain IV	589	663	2.4E-7	T	12-08-2023	IPR007861	DNA mismatch repair protein MutS, clamp	GO:0005524|GO:0006298|GO:0030983
KAJ1888990.1	ea78f961f8c714bbefa35f05ac8f3d07	955	SUPERFAMILY	SSF53150	DNA repair protein MutS, domain II	251	388	8.76E-20	T	12-08-2023	IPR036678	MutS, connector domain superfamily	GO:0005524|GO:0006298|GO:0030983
KAJ1888990.1	ea78f961f8c714bbefa35f05ac8f3d07	955	PANTHER	PTHR11361	DNA MISMATCH REPAIR PROTEIN MUTS FAMILY MEMBER	128	946	1.2E-138	T	12-08-2023	IPR045076	DNA mismatch repair MutS family	GO:0005524|GO:0006298|GO:0030983|GO:0140664
KAJ1888990.1	ea78f961f8c714bbefa35f05ac8f3d07	955	SMART	SM00534	mutATP5	757	946	3.4E-101	T	12-08-2023	IPR000432	DNA mismatch repair protein MutS, C-terminal	GO:0005524|GO:0006298|GO:0030983
KAJ1888990.1	ea78f961f8c714bbefa35f05ac8f3d07	955	SMART	SM00533	DNAend	399	738	1.4E-35	T	12-08-2023	IPR007696	DNA mismatch repair protein MutS, core	GO:0005524|GO:0006298|GO:0030983
KAJ1888990.1	ea78f961f8c714bbefa35f05ac8f3d07	955	Gene3D	G3DSA:3.30.420.110	MutS, connector domain	246	369	5.4E-17	T	12-08-2023	IPR036678	MutS, connector domain superfamily	GO:0005524|GO:0006298|GO:0030983
KAJ1888990.1	ea78f961f8c714bbefa35f05ac8f3d07	955	SUPERFAMILY	SSF55271	DNA repair protein MutS, domain I	88	199	6.15E-24	T	12-08-2023	IPR016151	DNA mismatch repair protein MutS, N-terminal	GO:0005524|GO:0006298|GO:0030983
KAJ1888990.1	ea78f961f8c714bbefa35f05ac8f3d07	955	Pfam	PF00488	MutS domain V	761	945	3.0E-72	T	12-08-2023	IPR000432	DNA mismatch repair protein MutS, C-terminal	GO:0005524|GO:0006298|GO:0030983
KAJ1888990.1	ea78f961f8c714bbefa35f05ac8f3d07	955	ProSitePatterns	PS00486	DNA mismatch repair proteins mutS family signature.	838	854	-	T	12-08-2023	IPR000432	DNA mismatch repair protein MutS, C-terminal	GO:0005524|GO:0006298|GO:0030983
KAJ1888990.1	ea78f961f8c714bbefa35f05ac8f3d07	955	Gene3D	G3DSA:1.10.1420.10	-	503	649	1.0E-46	T	12-08-2023	-	-
KAJ1888990.1	ea78f961f8c714bbefa35f05ac8f3d07	955	PIRSF	PIRSF037677	Msh6	345	953	2.8E-106	T	12-08-2023	IPR017261	DNA mismatch repair protein MutS/MSH	GO:0006298|GO:0030983
KAJ1888990.1	ea78f961f8c714bbefa35f05ac8f3d07	955	PIRSF	PIRSF037677	Msh6	100	306	4.7E-11	T	12-08-2023	IPR017261	DNA mismatch repair protein MutS/MSH	GO:0006298|GO:0030983
KAJ1888990.1	ea78f961f8c714bbefa35f05ac8f3d07	955	Gene3D	G3DSA:1.10.1420.10	-	375	706	1.0E-46	T	12-08-2023	-	-
KAJ1888990.1	ea78f961f8c714bbefa35f05ac8f3d07	955	MobiDBLite	mobidb-lite	consensus disorder prediction	52	73	-	T	12-08-2023	-	-
KAJ1888990.1	ea78f961f8c714bbefa35f05ac8f3d07	955	Pfam	PF05188	MutS domain II	252	361	1.3E-6	T	12-08-2023	IPR007860	DNA mismatch repair protein MutS, connector domain	GO:0005524|GO:0006298|GO:0030983
KAJ1888990.1	ea78f961f8c714bbefa35f05ac8f3d07	955	Pfam	PF01624	MutS domain I	96	203	3.2E-21	T	12-08-2023	IPR007695	DNA mismatch repair protein MutS-like, N-terminal	GO:0005524|GO:0006298|GO:0030983
KAJ1888990.1	ea78f961f8c714bbefa35f05ac8f3d07	955	Pfam	PF05192	MutS domain III	378	705	5.3E-30	T	12-08-2023	IPR007696	DNA mismatch repair protein MutS, core	GO:0005524|GO:0006298|GO:0030983
KAJ1888990.1	ea78f961f8c714bbefa35f05ac8f3d07	955	MobiDBLite	mobidb-lite	consensus disorder prediction	51	73	-	T	12-08-2023	-	-
KAJ1888990.1	ea78f961f8c714bbefa35f05ac8f3d07	955	SUPERFAMILY	SSF48334	DNA repair protein MutS, domain III	403	710	5.36E-46	T	12-08-2023	IPR036187	DNA mismatch repair protein MutS, core domain superfamily	-
XP_039046163.1	df6a388b1481926a3306d799d96d2bf5	1260	CDD	cd20404	Tudor_Agenet_AtEML-like	103	153	3.57622E-12	T	12-08-2023	-	-
XP_039046163.1	df6a388b1481926a3306d799d96d2bf5	1260	FunFam	G3DSA:3.40.1170.10:FF:000002	DNA mismatch repair protein	259	423	1.3E-63	T	12-08-2023	-	-
XP_039046163.1	df6a388b1481926a3306d799d96d2bf5	1260	Gene3D	G3DSA:3.40.1170.10	DNA repair protein MutS, domain I	260	422	1.8E-55	T	12-08-2023	IPR016151	DNA mismatch repair protein MutS, N-terminal	GO:0005524|GO:0006298|GO:0030983
XP_039046163.1	df6a388b1481926a3306d799d96d2bf5	1260	Pfam	PF00488	MutS domain V	1009	1199	5.2E-68	T	12-08-2023	IPR000432	DNA mismatch repair protein MutS, C-terminal	GO:0005524|GO:0006298|GO:0030983
XP_039046163.1	df6a388b1481926a3306d799d96d2bf5	1260	Pfam	PF05192	MutS domain III	630	945	8.0E-35	T	12-08-2023	IPR007696	DNA mismatch repair protein MutS, core	GO:0005524|GO:0006298|GO:0030983
XP_039046163.1	df6a388b1481926a3306d799d96d2bf5	1260	Gene3D	G3DSA:3.40.50.300	-	956	1225	4.1E-90	T	12-08-2023	IPR027417	P-loop containing nucleoside triphosphate hydrolase	-
XP_039046163.1	df6a388b1481926a3306d799d96d2bf5	1260	Pfam	PF05188	MutS domain II	428	507	1.0E-7	T	12-08-2023	IPR007860	DNA mismatch repair protein MutS, connector domain	GO:0005524|GO:0006298|GO:0030983
XP_039046163.1	df6a388b1481926a3306d799d96d2bf5	1260	SUPERFAMILY	SSF53150	DNA repair protein MutS, domain II	424	639	5.49E-9	T	12-08-2023	IPR036678	MutS, connector domain superfamily	GO:0005524|GO:0006298|GO:0030983
XP_039046163.1	df6a388b1481926a3306d799d96d2bf5	1260	MobiDBLite	mobidb-lite	consensus disorder prediction	1	99	-	T	12-08-2023	-	-
XP_039046163.1	df6a388b1481926a3306d799d96d2bf5	1260	FunFam	G3DSA:1.10.1420.10:FF:000005	DNA mismatch repair protein	790	921	5.4E-45	T	12-08-2023	-	-
XP_039046163.1	df6a388b1481926a3306d799d96d2bf5	1260	Gene3D	G3DSA:1.10.1420.10	-	782	921	4.8E-99	T	12-08-2023	-	-
XP_039046163.1	df6a388b1481926a3306d799d96d2bf5	1260	Gene3D	G3DSA:3.30.420.110	MutS, connector domain	427	621	3.4E-49	T	12-08-2023	IPR036678	MutS, connector domain superfamily	GO:0005524|GO:0006298|GO:0030983
XP_039046163.1	df6a388b1481926a3306d799d96d2bf5	1260	SUPERFAMILY	SSF52540	P-loop containing nucleoside triphosphate hydrolases	970	1200	6.28E-46	T	12-08-2023	IPR027417	P-loop containing nucleoside triphosphate hydrolase	-
XP_039046163.1	df6a388b1481926a3306d799d96d2bf5	1260	SUPERFAMILY	SSF55271	DNA repair protein MutS, domain I	291	414	1.07E-31	T	12-08-2023	IPR016151	DNA mismatch repair protein MutS, N-terminal	GO:0005524|GO:0006298|GO:0030983
XP_039046163.1	df6a388b1481926a3306d799d96d2bf5	1260	PANTHER	PTHR11361	DNA MISMATCH REPAIR PROTEIN MUTS FAMILY MEMBER	306	1204	5.3E-198	T	12-08-2023	IPR045076	DNA mismatch repair MutS family	GO:0005524|GO:0006298|GO:0030983|GO:0140664
XP_039046163.1	df6a388b1481926a3306d799d96d2bf5	1260	Pfam	PF01624	MutS domain I	306	418	1.4E-33	T	12-08-2023	IPR007695	DNA mismatch repair protein MutS-like, N-terminal	GO:0005524|GO:0006298|GO:0030983
XP_039046163.1	df6a388b1481926a3306d799d96d2bf5	1260	SMART	SM00534	mutATP5	1005	1197	3.5E-106	T	12-08-2023	IPR000432	DNA mismatch repair protein MutS, C-terminal	GO:0005524|GO:0006298|GO:0030983
XP_039046163.1	df6a388b1481926a3306d799d96d2bf5	1260	Coils	Coil	Coil	826	846	-	T	12-08-2023	-	-
XP_039046163.1	df6a388b1481926a3306d799d96d2bf5	1260	MobiDBLite	mobidb-lite	consensus disorder prediction	186	216	-	T	12-08-2023	-	-
XP_039046163.1	df6a388b1481926a3306d799d96d2bf5	1260	MobiDBLite	mobidb-lite	consensus disorder prediction	9	71	-	T	12-08-2023	-	-
XP_039046163.1	df6a388b1481926a3306d799d96d2bf5	1260	PIRSF	PIRSF037677	Msh6	2	1232	0.0	T	12-08-2023	IPR017261	DNA mismatch repair protein MutS/MSH	GO:0006298|GO:0030983
XP_039046163.1	df6a388b1481926a3306d799d96d2bf5	1260	Pfam	PF05190	MutS family domain IV	814	903	5.2E-14	T	12-08-2023	IPR007861	DNA mismatch repair protein MutS, clamp	GO:0005524|GO:0006298|GO:0030983
XP_039046163.1	df6a388b1481926a3306d799d96d2bf5	1260	Gene3D	G3DSA:1.10.1420.10	-	624	945	4.8E-99	T	12-08-2023	-	-
XP_039046163.1	df6a388b1481926a3306d799d96d2bf5	1260	FunFam	G3DSA:3.40.50.300:FF:001885	DNA mismatch repair protein	956	1230	1.5E-142	T	12-08-2023	-	-
XP_039046163.1	df6a388b1481926a3306d799d96d2bf5	1260	MobiDBLite	mobidb-lite	consensus disorder prediction	85	99	-	T	12-08-2023	-	-
XP_039046163.1	df6a388b1481926a3306d799d96d2bf5	1260	SUPERFAMILY	SSF48334	DNA repair protein MutS, domain III	627	950	1.44E-63	T	12-08-2023	IPR036187	DNA mismatch repair protein MutS, core domain superfamily	-
XP_039046163.1	df6a388b1481926a3306d799d96d2bf5	1260	MobiDBLite	mobidb-lite	consensus disorder prediction	188	203	-	T	12-08-2023	-	-
XP_039046163.1	df6a388b1481926a3306d799d96d2bf5	1260	SMART	SM00533	DNAend	644	985	1.9E-69	T	12-08-2023	IPR007696	DNA mismatch repair protein MutS, core	GO:0005524|GO:0006298|GO:0030983
XP_039046163.1	df6a388b1481926a3306d799d96d2bf5	1260	Gene3D	G3DSA:2.30.30.140	-	103	153	3.1E-8	T	12-08-2023	-	-
KAK0917749.1	20b5c6df0b1e6ce8a2a4b6b35de7109f	1235	Gene3D	G3DSA:3.40.50.300	-	944	1198	5.6E-93	T	12-08-2023	IPR027417	P-loop containing nucleoside triphosphate hydrolase	-
KAK0917749.1	20b5c6df0b1e6ce8a2a4b6b35de7109f	1235	FunFam	G3DSA:3.30.420.110:FF:000006	DNA mismatch repair protein	469	639	2.7E-71	T	12-08-2023	-	-
KAK0917749.1	20b5c6df0b1e6ce8a2a4b6b35de7109f	1235	Coils	Coil	Coil	800	827	-	T	12-08-2023	-	-
KAK0917749.1	20b5c6df0b1e6ce8a2a4b6b35de7109f	1235	Gene3D	G3DSA:3.40.1170.10	DNA repair protein MutS, domain I	300	465	6.0E-56	T	12-08-2023	IPR016151	DNA mismatch repair protein MutS, N-terminal	GO:0005524|GO:0006298|GO:0030983
KAK0917749.1	20b5c6df0b1e6ce8a2a4b6b35de7109f	1235	SUPERFAMILY	SSF48334	DNA repair protein MutS, domain III	639	938	3.01E-74	T	12-08-2023	IPR036187	DNA mismatch repair protein MutS, core domain superfamily	-
KAK0917749.1	20b5c6df0b1e6ce8a2a4b6b35de7109f	1235	PANTHER	PTHR11361	DNA MISMATCH REPAIR PROTEIN MUTS FAMILY MEMBER	344	1188	1.3E-169	T	12-08-2023	IPR045076	DNA mismatch repair MutS family	GO:0005524|GO:0006298|GO:0030983|GO:0140664
KAK0917749.1	20b5c6df0b1e6ce8a2a4b6b35de7109f	1235	Pfam	PF05192	MutS domain III	641	933	3.4E-38	T	12-08-2023	IPR007696	DNA mismatch repair protein MutS, core	GO:0005524|GO:0006298|GO:0030983
KAK0917749.1	20b5c6df0b1e6ce8a2a4b6b35de7109f	1235	Pfam	PF00488	MutS domain V	990	1176	5.2E-68	T	12-08-2023	IPR000432	DNA mismatch repair protein MutS, C-terminal	GO:0005524|GO:0006298|GO:0030983
KAK0917749.1	20b5c6df0b1e6ce8a2a4b6b35de7109f	1235	Gene3D	G3DSA:1.10.1420.10	-	779	909	7.8E-83	T	12-08-2023	-	-
KAK0917749.1	20b5c6df0b1e6ce8a2a4b6b35de7109f	1235	SMART	SM00534	mutATP5	986	1175	2.3E-98	T	12-08-2023	IPR000432	DNA mismatch repair protein MutS, C-terminal	GO:0005524|GO:0006298|GO:0030983
KAK0917749.1	20b5c6df0b1e6ce8a2a4b6b35de7109f	1235	MobiDBLite	mobidb-lite	consensus disorder prediction	18	50	-	T	12-08-2023	-	-
KAK0917749.1	20b5c6df0b1e6ce8a2a4b6b35de7109f	1235	MobiDBLite	mobidb-lite	consensus disorder prediction	69	124	-	T	12-08-2023	-	-
KAK0917749.1	20b5c6df0b1e6ce8a2a4b6b35de7109f	1235	ProSitePatterns	PS00486	DNA mismatch repair proteins mutS family signature.	1067	1083	-	T	12-08-2023	IPR000432	DNA mismatch repair protein MutS, C-terminal	GO:0005524|GO:0006298|GO:0030983
KAK0917749.1	20b5c6df0b1e6ce8a2a4b6b35de7109f	1235	SMART	SM00533	DNAend	656	971	5.7E-78	T	12-08-2023	IPR007696	DNA mismatch repair protein MutS, core	GO:0005524|GO:0006298|GO:0030983
KAK0917749.1	20b5c6df0b1e6ce8a2a4b6b35de7109f	1235	MobiDBLite	mobidb-lite	consensus disorder prediction	1	324	-	T	12-08-2023	-	-
KAK0917749.1	20b5c6df0b1e6ce8a2a4b6b35de7109f	1235	Gene3D	G3DSA:3.30.420.110	MutS, connector domain	469	639	5.4E-43	T	12-08-2023	IPR036678	MutS, connector domain superfamily	GO:0005524|GO:0006298|GO:0030983
KAK0917749.1	20b5c6df0b1e6ce8a2a4b6b35de7109f	1235	SUPERFAMILY	SSF53150	DNA repair protein MutS, domain II	456	614	1.57E-12	T	12-08-2023	IPR036678	MutS, connector domain superfamily	GO:0005524|GO:0006298|GO:0030983
KAK0917749.1	20b5c6df0b1e6ce8a2a4b6b35de7109f	1235	SUPERFAMILY	SSF52540	P-loop containing nucleoside triphosphate hydrolases	944	1179	2.78E-50	T	12-08-2023	IPR027417	P-loop containing nucleoside triphosphate hydrolase	-
KAK0917749.1	20b5c6df0b1e6ce8a2a4b6b35de7109f	1235	FunFam	G3DSA:3.40.1170.10:FF:000002	DNA mismatch repair protein	299	466	6.9E-65	T	12-08-2023	-	-
KAK0917749.1	20b5c6df0b1e6ce8a2a4b6b35de7109f	1235	MobiDBLite	mobidb-lite	consensus disorder prediction	255	271	-	T	12-08-2023	-	-
KAK0917749.1	20b5c6df0b1e6ce8a2a4b6b35de7109f	1235	Pfam	PF05188	MutS domain II	471	616	1.2E-11	T	12-08-2023	IPR007860	DNA mismatch repair protein MutS, connector domain	GO:0005524|GO:0006298|GO:0030983
KAK0917749.1	20b5c6df0b1e6ce8a2a4b6b35de7109f	1235	Gene3D	G3DSA:1.10.1420.10	-	640	933	7.8E-83	T	12-08-2023	-	-
KAK0917749.1	20b5c6df0b1e6ce8a2a4b6b35de7109f	1235	MobiDBLite	mobidb-lite	consensus disorder prediction	228	245	-	T	12-08-2023	-	-
KAK0917749.1	20b5c6df0b1e6ce8a2a4b6b35de7109f	1235	Pfam	PF05190	MutS family domain IV	802	892	5.7E-16	T	12-08-2023	IPR007861	DNA mismatch repair protein MutS, clamp	GO:0005524|GO:0006298|GO:0030983
KAK0917749.1	20b5c6df0b1e6ce8a2a4b6b35de7109f	1235	FunFam	G3DSA:1.10.1420.10:FF:000019	DNA mismatch repair protein	787	909	4.7E-45	T	12-08-2023	-	-
KAK0917749.1	20b5c6df0b1e6ce8a2a4b6b35de7109f	1235	FunFam	G3DSA:1.10.1420.10:FF:000014	DNA mismatch repair protein	640	786	5.7E-62	T	12-08-2023	-	-
KAK0917749.1	20b5c6df0b1e6ce8a2a4b6b35de7109f	1235	FunFam	G3DSA:3.40.50.300:FF:000771	DNA mismatch repair protein	944	1195	1.0E-136	T	12-08-2023	-	-
KAK0917749.1	20b5c6df0b1e6ce8a2a4b6b35de7109f	1235	SUPERFAMILY	SSF55271	DNA repair protein MutS, domain I	329	457	1.29E-32	T	12-08-2023	IPR016151	DNA mismatch repair protein MutS, N-terminal	GO:0005524|GO:0006298|GO:0030983
KAK0917749.1	20b5c6df0b1e6ce8a2a4b6b35de7109f	1235	Pfam	PF01624	MutS domain I	343	460	7.1E-32	T	12-08-2023	IPR007695	DNA mismatch repair protein MutS-like, N-terminal	GO:0005524|GO:0006298|GO:0030983
KAK0917749.1	20b5c6df0b1e6ce8a2a4b6b35de7109f	1235	PIRSF	PIRSF037677	Msh6	11	1229	0.0	T	12-08-2023	IPR017261	DNA mismatch repair protein MutS/MSH	GO:0006298|GO:0030983
KAJ2006630.1	28c3bf8eba8c04590a65fe738a5c9b75	960	Gene3D	G3DSA:1.10.1420.10	-	428	559	3.8E-64	T	12-08-2023	-	-
KAJ2006630.1	28c3bf8eba8c04590a65fe738a5c9b75	960	FunFam	G3DSA:1.10.1420.10:FF:000003	DNA mismatch repair protein	302	521	2.6E-63	T	12-08-2023	-	-
KAJ2006630.1	28c3bf8eba8c04590a65fe738a5c9b75	960	Gene3D	G3DSA:1.10.1420.10	-	304	616	3.8E-64	T	12-08-2023	-	-
KAJ2006630.1	28c3bf8eba8c04590a65fe738a5c9b75	960	ProSitePatterns	PS00486	DNA mismatch repair proteins mutS family signature.	747	763	-	T	12-08-2023	IPR000432	DNA mismatch repair protein MutS, C-terminal	GO:0005524|GO:0006298|GO:0030983
KAJ2006630.1	28c3bf8eba8c04590a65fe738a5c9b75	960	PANTHER	PTHR11361	DNA MISMATCH REPAIR PROTEIN MUTS FAMILY MEMBER	63	875	6.8E-154	T	12-08-2023	IPR045076	DNA mismatch repair MutS family	GO:0005524|GO:0006298|GO:0030983|GO:0140664
KAJ2006630.1	28c3bf8eba8c04590a65fe738a5c9b75	960	Pfam	PF05190	MutS family domain IV	478	572	2.4E-13	T	12-08-2023	IPR007861	DNA mismatch repair protein MutS, clamp	GO:0005524|GO:0006298|GO:0030983
KAJ2006630.1	28c3bf8eba8c04590a65fe738a5c9b75	960	Pfam	PF00488	MutS domain V	669	874	3.4E-80	T	12-08-2023	IPR000432	DNA mismatch repair protein MutS, C-terminal	GO:0005524|GO:0006298|GO:0030983
KAJ2006630.1	28c3bf8eba8c04590a65fe738a5c9b75	960	PIRSF	PIRSF005813	MSH2	2	959	0.0	T	12-08-2023	IPR011184	DNA mismatch repair Msh2-type	GO:0005524|GO:0006298|GO:0030983
KAJ2006630.1	28c3bf8eba8c04590a65fe738a5c9b75	960	CDD	cd03285	ABC_MSH2_euk	638	874	1.4702E-137	T	12-08-2023	IPR032642	DNA mismatch repair protein Msh2, ATP-binding cassette domain	GO:0005524
KAJ2006630.1	28c3bf8eba8c04590a65fe738a5c9b75	960	Gene3D	G3DSA:3.40.50.300	-	626	959	2.1E-98	T	12-08-2023	IPR027417	P-loop containing nucleoside triphosphate hydrolase	-
KAJ2006630.1	28c3bf8eba8c04590a65fe738a5c9b75	960	SMART	SM00534	mutATP5	666	871	6.7E-112	T	12-08-2023	IPR000432	DNA mismatch repair protein MutS, C-terminal	GO:0005524|GO:0006298|GO:0030983
KAJ2006630.1	28c3bf8eba8c04590a65fe738a5c9b75	960	Gene3D	G3DSA:3.30.420.110	MutS, connector domain	129	299	5.6E-54	T	12-08-2023	IPR036678	MutS, connector domain superfamily	GO:0005524|GO:0006298|GO:0030983
KAJ2006630.1	28c3bf8eba8c04590a65fe738a5c9b75	960	FunFam	G3DSA:3.40.50.300:FF:000925	DNA mismatch repair protein MSH2	626	953	8.8E-137	T	12-08-2023	-	-
KAJ2006630.1	28c3bf8eba8c04590a65fe738a5c9b75	960	SUPERFAMILY	SSF52540	P-loop containing nucleoside triphosphate hydrolases	625	875	1.74E-54	T	12-08-2023	IPR027417	P-loop containing nucleoside triphosphate hydrolase	-
KAJ2006630.1	28c3bf8eba8c04590a65fe738a5c9b75	960	Gene3D	G3DSA:3.40.1170.10	DNA repair protein MutS, domain I	2	128	2.5E-36	T	12-08-2023	IPR016151	DNA mismatch repair protein MutS, N-terminal	GO:0005524|GO:0006298|GO:0030983
KAJ2006630.1	28c3bf8eba8c04590a65fe738a5c9b75	960	FunFam	G3DSA:3.30.420.110:FF:000002	DNA mismatch repair protein	129	299	6.8E-59	T	12-08-2023	-	-
KAJ2006630.1	28c3bf8eba8c04590a65fe738a5c9b75	960	SUPERFAMILY	SSF48334	DNA repair protein MutS, domain III	305	620	3.27E-63	T	12-08-2023	IPR036187	DNA mismatch repair protein MutS, core domain superfamily	-
KAJ2006630.1	28c3bf8eba8c04590a65fe738a5c9b75	960	Pfam	PF05192	MutS domain III	308	615	8.9E-33	T	12-08-2023	IPR007696	DNA mismatch repair protein MutS, core	GO:0005524|GO:0006298|GO:0030983
KAJ2006630.1	28c3bf8eba8c04590a65fe738a5c9b75	960	SMART	SM00533	DNAend	323	649	3.2E-75	T	12-08-2023	IPR007696	DNA mismatch repair protein MutS, core	GO:0005524|GO:0006298|GO:0030983
KAJ2006630.1	28c3bf8eba8c04590a65fe738a5c9b75	960	Pfam	PF01624	MutS domain I	18	134	1.4E-13	T	12-08-2023	IPR007695	DNA mismatch repair protein MutS-like, N-terminal	GO:0005524|GO:0006298|GO:0030983
KAJ2006630.1	28c3bf8eba8c04590a65fe738a5c9b75	960	Pfam	PF05188	MutS domain II	151	291	3.0E-18	T	12-08-2023	IPR007860	DNA mismatch repair protein MutS, connector domain	GO:0005524|GO:0006298|GO:0030983
KAJ2002276.1	28c3bf8eba8c04590a65fe738a5c9b75	960	Gene3D	G3DSA:1.10.1420.10	-	428	559	3.8E-64	T	12-08-2023	-	-
KAJ2002276.1	28c3bf8eba8c04590a65fe738a5c9b75	960	FunFam	G3DSA:1.10.1420.10:FF:000003	DNA mismatch repair protein	302	521	2.6E-63	T	12-08-2023	-	-
KAJ2002276.1	28c3bf8eba8c04590a65fe738a5c9b75	960	Gene3D	G3DSA:1.10.1420.10	-	304	616	3.8E-64	T	12-08-2023	-	-
KAJ2002276.1	28c3bf8eba8c04590a65fe738a5c9b75	960	ProSitePatterns	PS00486	DNA mismatch repair proteins mutS family signature.	747	763	-	T	12-08-2023	IPR000432	DNA mismatch repair protein MutS, C-terminal	GO:0005524|GO:0006298|GO:0030983
KAJ2002276.1	28c3bf8eba8c04590a65fe738a5c9b75	960	PANTHER	PTHR11361	DNA MISMATCH REPAIR PROTEIN MUTS FAMILY MEMBER	63	875	6.8E-154	T	12-08-2023	IPR045076	DNA mismatch repair MutS family	GO:0005524|GO:0006298|GO:0030983|GO:0140664
KAJ2002276.1	28c3bf8eba8c04590a65fe738a5c9b75	960	Pfam	PF05190	MutS family domain IV	478	572	2.4E-13	T	12-08-2023	IPR007861	DNA mismatch repair protein MutS, clamp	GO:0005524|GO:0006298|GO:0030983
KAJ2002276.1	28c3bf8eba8c04590a65fe738a5c9b75	960	Pfam	PF00488	MutS domain V	669	874	3.4E-80	T	12-08-2023	IPR000432	DNA mismatch repair protein MutS, C-terminal	GO:0005524|GO:0006298|GO:0030983
KAJ2002276.1	28c3bf8eba8c04590a65fe738a5c9b75	960	PIRSF	PIRSF005813	MSH2	2	959	0.0	T	12-08-2023	IPR011184	DNA mismatch repair Msh2-type	GO:0005524|GO:0006298|GO:0030983
KAJ2002276.1	28c3bf8eba8c04590a65fe738a5c9b75	960	CDD	cd03285	ABC_MSH2_euk	638	874	1.4702E-137	T	12-08-2023	IPR032642	DNA mismatch repair protein Msh2, ATP-binding cassette domain	GO:0005524
KAJ2002276.1	28c3bf8eba8c04590a65fe738a5c9b75	960	Gene3D	G3DSA:3.40.50.300	-	626	959	2.1E-98	T	12-08-2023	IPR027417	P-loop containing nucleoside triphosphate hydrolase	-
KAJ2002276.1	28c3bf8eba8c04590a65fe738a5c9b75	960	SMART	SM00534	mutATP5	666	871	6.7E-112	T	12-08-2023	IPR000432	DNA mismatch repair protein MutS, C-terminal	GO:0005524|GO:0006298|GO:0030983
KAJ2002276.1	28c3bf8eba8c04590a65fe738a5c9b75	960	Gene3D	G3DSA:3.30.420.110	MutS, connector domain	129	299	5.6E-54	T	12-08-2023	IPR036678	MutS, connector domain superfamily	GO:0005524|GO:0006298|GO:0030983
KAJ2002276.1	28c3bf8eba8c04590a65fe738a5c9b75	960	FunFam	G3DSA:3.40.50.300:FF:000925	DNA mismatch repair protein MSH2	626	953	8.8E-137	T	12-08-2023	-	-
KAJ2002276.1	28c3bf8eba8c04590a65fe738a5c9b75	960	SUPERFAMILY	SSF52540	P-loop containing nucleoside triphosphate hydrolases	625	875	1.74E-54	T	12-08-2023	IPR027417	P-loop containing nucleoside triphosphate hydrolase	-
KAJ2002276.1	28c3bf8eba8c04590a65fe738a5c9b75	960	Gene3D	G3DSA:3.40.1170.10	DNA repair protein MutS, domain I	2	128	2.5E-36	T	12-08-2023	IPR016151	DNA mismatch repair protein MutS, N-terminal	GO:0005524|GO:0006298|GO:0030983
KAJ2002276.1	28c3bf8eba8c04590a65fe738a5c9b75	960	FunFam	G3DSA:3.30.420.110:FF:000002	DNA mismatch repair protein	129	299	6.8E-59	T	12-08-2023	-	-
KAJ2002276.1	28c3bf8eba8c04590a65fe738a5c9b75	960	SUPERFAMILY	SSF48334	DNA repair protein MutS, domain III	305	620	3.27E-63	T	12-08-2023	IPR036187	DNA mismatch repair protein MutS, core domain superfamily	-
KAJ2002276.1	28c3bf8eba8c04590a65fe738a5c9b75	960	Pfam	PF05192	MutS domain III	308	615	8.9E-33	T	12-08-2023	IPR007696	DNA mismatch repair protein MutS, core	GO:0005524|GO:0006298|GO:0030983
KAJ2002276.1	28c3bf8eba8c04590a65fe738a5c9b75	960	SMART	SM00533	DNAend	323	649	3.2E-75	T	12-08-2023	IPR007696	DNA mismatch repair protein MutS, core	GO:0005524|GO:0006298|GO:0030983
KAJ2002276.1	28c3bf8eba8c04590a65fe738a5c9b75	960	Pfam	PF01624	MutS domain I	18	134	1.4E-13	T	12-08-2023	IPR007695	DNA mismatch repair protein MutS-like, N-terminal	GO:0005524|GO:0006298|GO:0030983
KAJ2002276.1	28c3bf8eba8c04590a65fe738a5c9b75	960	Pfam	PF05188	MutS domain II	151	291	3.0E-18	T	12-08-2023	IPR007860	DNA mismatch repair protein MutS, connector domain	GO:0005524|GO:0006298|GO:0030983
KAJ2469016.1	28c3bf8eba8c04590a65fe738a5c9b75	960	Gene3D	G3DSA:1.10.1420.10	-	428	559	3.8E-64	T	12-08-2023	-	-
KAJ2469016.1	28c3bf8eba8c04590a65fe738a5c9b75	960	FunFam	G3DSA:1.10.1420.10:FF:000003	DNA mismatch repair protein	302	521	2.6E-63	T	12-08-2023	-	-
KAJ2469016.1	28c3bf8eba8c04590a65fe738a5c9b75	960	Gene3D	G3DSA:1.10.1420.10	-	304	616	3.8E-64	T	12-08-2023	-	-
KAJ2469016.1	28c3bf8eba8c04590a65fe738a5c9b75	960	ProSitePatterns	PS00486	DNA mismatch repair proteins mutS family signature.	747	763	-	T	12-08-2023	IPR000432	DNA mismatch repair protein MutS, C-terminal	GO:0005524|GO:0006298|GO:0030983
KAJ2469016.1	28c3bf8eba8c04590a65fe738a5c9b75	960	PANTHER	PTHR11361	DNA MISMATCH REPAIR PROTEIN MUTS FAMILY MEMBER	63	875	6.8E-154	T	12-08-2023	IPR045076	DNA mismatch repair MutS family	GO:0005524|GO:0006298|GO:0030983|GO:0140664
KAJ2469016.1	28c3bf8eba8c04590a65fe738a5c9b75	960	Pfam	PF05190	MutS family domain IV	478	572	2.4E-13	T	12-08-2023	IPR007861	DNA mismatch repair protein MutS, clamp	GO:0005524|GO:0006298|GO:0030983
KAJ2469016.1	28c3bf8eba8c04590a65fe738a5c9b75	960	Pfam	PF00488	MutS domain V	669	874	3.4E-80	T	12-08-2023	IPR000432	DNA mismatch repair protein MutS, C-terminal	GO:0005524|GO:0006298|GO:0030983
KAJ2469016.1	28c3bf8eba8c04590a65fe738a5c9b75	960	PIRSF	PIRSF005813	MSH2	2	959	0.0	T	12-08-2023	IPR011184	DNA mismatch repair Msh2-type	GO:0005524|GO:0006298|GO:0030983
KAJ2469016.1	28c3bf8eba8c04590a65fe738a5c9b75	960	CDD	cd03285	ABC_MSH2_euk	638	874	1.4702E-137	T	12-08-2023	IPR032642	DNA mismatch repair protein Msh2, ATP-binding cassette domain	GO:0005524
KAJ2469016.1	28c3bf8eba8c04590a65fe738a5c9b75	960	Gene3D	G3DSA:3.40.50.300	-	626	959	2.1E-98	T	12-08-2023	IPR027417	P-loop containing nucleoside triphosphate hydrolase	-
KAJ2469016.1	28c3bf8eba8c04590a65fe738a5c9b75	960	SMART	SM00534	mutATP5	666	871	6.7E-112	T	12-08-2023	IPR000432	DNA mismatch repair protein MutS, C-terminal	GO:0005524|GO:0006298|GO:0030983
KAJ2469016.1	28c3bf8eba8c04590a65fe738a5c9b75	960	Gene3D	G3DSA:3.30.420.110	MutS, connector domain	129	299	5.6E-54	T	12-08-2023	IPR036678	MutS, connector domain superfamily	GO:0005524|GO:0006298|GO:0030983
KAJ2469016.1	28c3bf8eba8c04590a65fe738a5c9b75	960	FunFam	G3DSA:3.40.50.300:FF:000925	DNA mismatch repair protein MSH2	626	953	8.8E-137	T	12-08-2023	-	-
KAJ2469016.1	28c3bf8eba8c04590a65fe738a5c9b75	960	SUPERFAMILY	SSF52540	P-loop containing nucleoside triphosphate hydrolases	625	875	1.74E-54	T	12-08-2023	IPR027417	P-loop containing nucleoside triphosphate hydrolase	-
KAJ2469016.1	28c3bf8eba8c04590a65fe738a5c9b75	960	Gene3D	G3DSA:3.40.1170.10	DNA repair protein MutS, domain I	2	128	2.5E-36	T	12-08-2023	IPR016151	DNA mismatch repair protein MutS, N-terminal	GO:0005524|GO:0006298|GO:0030983
KAJ2469016.1	28c3bf8eba8c04590a65fe738a5c9b75	960	FunFam	G3DSA:3.30.420.110:FF:000002	DNA mismatch repair protein	129	299	6.8E-59	T	12-08-2023	-	-
KAJ2469016.1	28c3bf8eba8c04590a65fe738a5c9b75	960	SUPERFAMILY	SSF48334	DNA repair protein MutS, domain III	305	620	3.27E-63	T	12-08-2023	IPR036187	DNA mismatch repair protein MutS, core domain superfamily	-
KAJ2469016.1	28c3bf8eba8c04590a65fe738a5c9b75	960	Pfam	PF05192	MutS domain III	308	615	8.9E-33	T	12-08-2023	IPR007696	DNA mismatch repair protein MutS, core	GO:0005524|GO:0006298|GO:0030983
KAJ2469016.1	28c3bf8eba8c04590a65fe738a5c9b75	960	SMART	SM00533	DNAend	323	649	3.2E-75	T	12-08-2023	IPR007696	DNA mismatch repair protein MutS, core	GO:0005524|GO:0006298|GO:0030983
KAJ2469016.1	28c3bf8eba8c04590a65fe738a5c9b75	960	Pfam	PF01624	MutS domain I	18	134	1.4E-13	T	12-08-2023	IPR007695	DNA mismatch repair protein MutS-like, N-terminal	GO:0005524|GO:0006298|GO:0030983
KAJ2469016.1	28c3bf8eba8c04590a65fe738a5c9b75	960	Pfam	PF05188	MutS domain II	151	291	3.0E-18	T	12-08-2023	IPR007860	DNA mismatch repair protein MutS, connector domain	GO:0005524|GO:0006298|GO:0030983
XP_016249906.1	71f409fab346cd3316008d7e1d5d624c	1202	FunFam	G3DSA:1.10.1420.10:FF:000019	DNA mismatch repair protein	743	863	1.5E-44	T	12-08-2023	-	-
XP_016249906.1	71f409fab346cd3316008d7e1d5d624c	1202	Pfam	PF05192	MutS domain III	593	887	1.2E-40	T	12-08-2023	IPR007696	DNA mismatch repair protein MutS, core	GO:0005524|GO:0006298|GO:0030983
XP_016249906.1	71f409fab346cd3316008d7e1d5d624c	1202	Pfam	PF05190	MutS family domain IV	758	846	3.0E-6	T	12-08-2023	IPR007861	DNA mismatch repair protein MutS, clamp	GO:0005524|GO:0006298|GO:0030983
XP_016249906.1	71f409fab346cd3316008d7e1d5d624c	1202	Gene3D	G3DSA:3.40.50.300	-	899	1190	2.3E-88	T	12-08-2023	IPR027417	P-loop containing nucleoside triphosphate hydrolase	-
XP_016249906.1	71f409fab346cd3316008d7e1d5d624c	1202	Gene3D	G3DSA:3.40.1170.10	DNA repair protein MutS, domain I	253	425	4.9E-59	T	12-08-2023	IPR016151	DNA mismatch repair protein MutS, N-terminal	GO:0005524|GO:0006298|GO:0030983
XP_016249906.1	71f409fab346cd3316008d7e1d5d624c	1202	FunFam	G3DSA:1.10.1420.10:FF:000014	DNA mismatch repair protein	592	742	4.0E-66	T	12-08-2023	-	-
XP_016249906.1	71f409fab346cd3316008d7e1d5d624c	1202	Coils	Coil	Coil	1126	1146	-	T	12-08-2023	-	-
XP_016249906.1	71f409fab346cd3316008d7e1d5d624c	1202	MobiDBLite	mobidb-lite	consensus disorder prediction	149	170	-	T	12-08-2023	-	-
XP_016249906.1	71f409fab346cd3316008d7e1d5d624c	1202	FunFam	G3DSA:3.30.420.110:FF:000006	DNA mismatch repair protein	428	591	2.1E-73	T	12-08-2023	-	-
XP_016249906.1	71f409fab346cd3316008d7e1d5d624c	1202	SMART	SM00533	DNAend	608	929	1.6E-65	T	12-08-2023	IPR007696	DNA mismatch repair protein MutS, core	GO:0005524|GO:0006298|GO:0030983
XP_016249906.1	71f409fab346cd3316008d7e1d5d624c	1202	FunFam	G3DSA:3.40.50.300:FF:000771	DNA mismatch repair protein	898	1153	1.6E-134	T	12-08-2023	-	-
XP_016249906.1	71f409fab346cd3316008d7e1d5d624c	1202	MobiDBLite	mobidb-lite	consensus disorder prediction	214	228	-	T	12-08-2023	-	-
XP_016249906.1	71f409fab346cd3316008d7e1d5d624c	1202	MobiDBLite	mobidb-lite	consensus disorder prediction	1	44	-	T	12-08-2023	-	-
XP_016249906.1	71f409fab346cd3316008d7e1d5d624c	1202	Pfam	PF00488	MutS domain V	949	1135	1.9E-65	T	12-08-2023	IPR000432	DNA mismatch repair protein MutS, C-terminal	GO:0005524|GO:0006298|GO:0030983
XP_016249906.1	71f409fab346cd3316008d7e1d5d624c	1202	Pfam	PF01624	MutS domain I	296	419	4.5E-32	T	12-08-2023	IPR007695	DNA mismatch repair protein MutS-like, N-terminal	GO:0005524|GO:0006298|GO:0030983
XP_016249906.1	71f409fab346cd3316008d7e1d5d624c	1202	SUPERFAMILY	SSF55271	DNA repair protein MutS, domain I	283	416	3.53E-33	T	12-08-2023	IPR016151	DNA mismatch repair protein MutS, N-terminal	GO:0005524|GO:0006298|GO:0030983
XP_016249906.1	71f409fab346cd3316008d7e1d5d624c	1202	MobiDBLite	mobidb-lite	consensus disorder prediction	91	105	-	T	12-08-2023	-	-
XP_016249906.1	71f409fab346cd3316008d7e1d5d624c	1202	SUPERFAMILY	SSF53150	DNA repair protein MutS, domain II	415	580	2.88E-15	T	12-08-2023	IPR036678	MutS, connector domain superfamily	GO:0005524|GO:0006298|GO:0030983
XP_016249906.1	71f409fab346cd3316008d7e1d5d624c	1202	SUPERFAMILY	SSF52540	P-loop containing nucleoside triphosphate hydrolases	911	1137	6.01E-48	T	12-08-2023	IPR027417	P-loop containing nucleoside triphosphate hydrolase	-
XP_016249906.1	71f409fab346cd3316008d7e1d5d624c	1202	MobiDBLite	mobidb-lite	consensus disorder prediction	52	74	-	T	12-08-2023	-	-
XP_016249906.1	71f409fab346cd3316008d7e1d5d624c	1202	MobiDBLite	mobidb-lite	consensus disorder prediction	107	131	-	T	12-08-2023	-	-
XP_016249906.1	71f409fab346cd3316008d7e1d5d624c	1202	Gene3D	G3DSA:1.10.1420.10	-	740	863	4.8E-83	T	12-08-2023	-	-
XP_016249906.1	71f409fab346cd3316008d7e1d5d624c	1202	FunFam	G3DSA:3.40.1170.10:FF:000002	DNA mismatch repair protein	253	425	9.6E-70	T	12-08-2023	-	-
XP_016249906.1	71f409fab346cd3316008d7e1d5d624c	1202	SMART	SM00534	mutATP5	945	1134	1.5E-95	T	12-08-2023	IPR000432	DNA mismatch repair protein MutS, C-terminal	GO:0005524|GO:0006298|GO:0030983
XP_016249906.1	71f409fab346cd3316008d7e1d5d624c	1202	ProSitePatterns	PS00486	DNA mismatch repair proteins mutS family signature.	1026	1042	-	T	12-08-2023	IPR000432	DNA mismatch repair protein MutS, C-terminal	GO:0005524|GO:0006298|GO:0030983
XP_016249906.1	71f409fab346cd3316008d7e1d5d624c	1202	SUPERFAMILY	SSF48334	DNA repair protein MutS, domain III	591	893	3.53E-69	T	12-08-2023	IPR036187	DNA mismatch repair protein MutS, core domain superfamily	-
XP_016249906.1	71f409fab346cd3316008d7e1d5d624c	1202	Pfam	PF05188	MutS domain II	430	570	2.6E-14	T	12-08-2023	IPR007860	DNA mismatch repair protein MutS, connector domain	GO:0005524|GO:0006298|GO:0030983
XP_016249906.1	71f409fab346cd3316008d7e1d5d624c	1202	PANTHER	PTHR11361	DNA MISMATCH REPAIR PROTEIN MUTS FAMILY MEMBER	298	1146	1.0E-173	T	12-08-2023	IPR045076	DNA mismatch repair MutS family	GO:0005524|GO:0006298|GO:0030983|GO:0140664
XP_016249906.1	71f409fab346cd3316008d7e1d5d624c	1202	Gene3D	G3DSA:1.10.1420.10	-	592	888	4.8E-83	T	12-08-2023	-	-
XP_016249906.1	71f409fab346cd3316008d7e1d5d624c	1202	PIRSF	PIRSF037677	Msh6	2	1193	0.0	T	12-08-2023	IPR017261	DNA mismatch repair protein MutS/MSH	GO:0006298|GO:0030983
XP_016249906.1	71f409fab346cd3316008d7e1d5d624c	1202	Gene3D	G3DSA:3.30.420.110	MutS, connector domain	428	591	3.0E-48	T	12-08-2023	IPR036678	MutS, connector domain superfamily	GO:0005524|GO:0006298|GO:0030983
XP_016249906.1	71f409fab346cd3316008d7e1d5d624c	1202	MobiDBLite	mobidb-lite	consensus disorder prediction	1	258	-	T	12-08-2023	-	-
KIW29690.1	71f409fab346cd3316008d7e1d5d624c	1202	FunFam	G3DSA:1.10.1420.10:FF:000019	DNA mismatch repair protein	743	863	1.5E-44	T	12-08-2023	-	-
KIW29690.1	71f409fab346cd3316008d7e1d5d624c	1202	Pfam	PF05192	MutS domain III	593	887	1.2E-40	T	12-08-2023	IPR007696	DNA mismatch repair protein MutS, core	GO:0005524|GO:0006298|GO:0030983
KIW29690.1	71f409fab346cd3316008d7e1d5d624c	1202	Pfam	PF05190	MutS family domain IV	758	846	3.0E-6	T	12-08-2023	IPR007861	DNA mismatch repair protein MutS, clamp	GO:0005524|GO:0006298|GO:0030983
KIW29690.1	71f409fab346cd3316008d7e1d5d624c	1202	Gene3D	G3DSA:3.40.50.300	-	899	1190	2.3E-88	T	12-08-2023	IPR027417	P-loop containing nucleoside triphosphate hydrolase	-
KIW29690.1	71f409fab346cd3316008d7e1d5d624c	1202	Gene3D	G3DSA:3.40.1170.10	DNA repair protein MutS, domain I	253	425	4.9E-59	T	12-08-2023	IPR016151	DNA mismatch repair protein MutS, N-terminal	GO:0005524|GO:0006298|GO:0030983
KIW29690.1	71f409fab346cd3316008d7e1d5d624c	1202	FunFam	G3DSA:1.10.1420.10:FF:000014	DNA mismatch repair protein	592	742	4.0E-66	T	12-08-2023	-	-
KIW29690.1	71f409fab346cd3316008d7e1d5d624c	1202	Coils	Coil	Coil	1126	1146	-	T	12-08-2023	-	-
KIW29690.1	71f409fab346cd3316008d7e1d5d624c	1202	MobiDBLite	mobidb-lite	consensus disorder prediction	149	170	-	T	12-08-2023	-	-
KIW29690.1	71f409fab346cd3316008d7e1d5d624c	1202	FunFam	G3DSA:3.30.420.110:FF:000006	DNA mismatch repair protein	428	591	2.1E-73	T	12-08-2023	-	-
KIW29690.1	71f409fab346cd3316008d7e1d5d624c	1202	SMART	SM00533	DNAend	608	929	1.6E-65	T	12-08-2023	IPR007696	DNA mismatch repair protein MutS, core	GO:0005524|GO:0006298|GO:0030983
KIW29690.1	71f409fab346cd3316008d7e1d5d624c	1202	FunFam	G3DSA:3.40.50.300:FF:000771	DNA mismatch repair protein	898	1153	1.6E-134	T	12-08-2023	-	-
KIW29690.1	71f409fab346cd3316008d7e1d5d624c	1202	MobiDBLite	mobidb-lite	consensus disorder prediction	214	228	-	T	12-08-2023	-	-
KIW29690.1	71f409fab346cd3316008d7e1d5d624c	1202	MobiDBLite	mobidb-lite	consensus disorder prediction	1	44	-	T	12-08-2023	-	-
KIW29690.1	71f409fab346cd3316008d7e1d5d624c	1202	Pfam	PF00488	MutS domain V	949	1135	1.9E-65	T	12-08-2023	IPR000432	DNA mismatch repair protein MutS, C-terminal	GO:0005524|GO:0006298|GO:0030983
KIW29690.1	71f409fab346cd3316008d7e1d5d624c	1202	Pfam	PF01624	MutS domain I	296	419	4.5E-32	T	12-08-2023	IPR007695	DNA mismatch repair protein MutS-like, N-terminal	GO:0005524|GO:0006298|GO:0030983
KIW29690.1	71f409fab346cd3316008d7e1d5d624c	1202	SUPERFAMILY	SSF55271	DNA repair protein MutS, domain I	283	416	3.53E-33	T	12-08-2023	IPR016151	DNA mismatch repair protein MutS, N-terminal	GO:0005524|GO:0006298|GO:0030983
KIW29690.1	71f409fab346cd3316008d7e1d5d624c	1202	MobiDBLite	mobidb-lite	consensus disorder prediction	91	105	-	T	12-08-2023	-	-
KIW29690.1	71f409fab346cd3316008d7e1d5d624c	1202	SUPERFAMILY	SSF53150	DNA repair protein MutS, domain II	415	580	2.88E-15	T	12-08-2023	IPR036678	MutS, connector domain superfamily	GO:0005524|GO:0006298|GO:0030983
KIW29690.1	71f409fab346cd3316008d7e1d5d624c	1202	SUPERFAMILY	SSF52540	P-loop containing nucleoside triphosphate hydrolases	911	1137	6.01E-48	T	12-08-2023	IPR027417	P-loop containing nucleoside triphosphate hydrolase	-
KIW29690.1	71f409fab346cd3316008d7e1d5d624c	1202	MobiDBLite	mobidb-lite	consensus disorder prediction	52	74	-	T	12-08-2023	-	-
KIW29690.1	71f409fab346cd3316008d7e1d5d624c	1202	MobiDBLite	mobidb-lite	consensus disorder prediction	107	131	-	T	12-08-2023	-	-
KIW29690.1	71f409fab346cd3316008d7e1d5d624c	1202	Gene3D	G3DSA:1.10.1420.10	-	740	863	4.8E-83	T	12-08-2023	-	-
KIW29690.1	71f409fab346cd3316008d7e1d5d624c	1202	FunFam	G3DSA:3.40.1170.10:FF:000002	DNA mismatch repair protein	253	425	9.6E-70	T	12-08-2023	-	-
KIW29690.1	71f409fab346cd3316008d7e1d5d624c	1202	SMART	SM00534	mutATP5	945	1134	1.5E-95	T	12-08-2023	IPR000432	DNA mismatch repair protein MutS, C-terminal	GO:0005524|GO:0006298|GO:0030983
KIW29690.1	71f409fab346cd3316008d7e1d5d624c	1202	ProSitePatterns	PS00486	DNA mismatch repair proteins mutS family signature.	1026	1042	-	T	12-08-2023	IPR000432	DNA mismatch repair protein MutS, C-terminal	GO:0005524|GO:0006298|GO:0030983
KIW29690.1	71f409fab346cd3316008d7e1d5d624c	1202	SUPERFAMILY	SSF48334	DNA repair protein MutS, domain III	591	893	3.53E-69	T	12-08-2023	IPR036187	DNA mismatch repair protein MutS, core domain superfamily	-
KIW29690.1	71f409fab346cd3316008d7e1d5d624c	1202	Pfam	PF05188	MutS domain II	430	570	2.6E-14	T	12-08-2023	IPR007860	DNA mismatch repair protein MutS, connector domain	GO:0005524|GO:0006298|GO:0030983
KIW29690.1	71f409fab346cd3316008d7e1d5d624c	1202	PANTHER	PTHR11361	DNA MISMATCH REPAIR PROTEIN MUTS FAMILY MEMBER	298	1146	1.0E-173	T	12-08-2023	IPR045076	DNA mismatch repair MutS family	GO:0005524|GO:0006298|GO:0030983|GO:0140664
KIW29690.1	71f409fab346cd3316008d7e1d5d624c	1202	Gene3D	G3DSA:1.10.1420.10	-	592	888	4.8E-83	T	12-08-2023	-	-
KIW29690.1	71f409fab346cd3316008d7e1d5d624c	1202	PIRSF	PIRSF037677	Msh6	2	1193	0.0	T	12-08-2023	IPR017261	DNA mismatch repair protein MutS/MSH	GO:0006298|GO:0030983
KIW29690.1	71f409fab346cd3316008d7e1d5d624c	1202	Gene3D	G3DSA:3.30.420.110	MutS, connector domain	428	591	3.0E-48	T	12-08-2023	IPR036678	MutS, connector domain superfamily	GO:0005524|GO:0006298|GO:0030983
KIW29690.1	71f409fab346cd3316008d7e1d5d624c	1202	MobiDBLite	mobidb-lite	consensus disorder prediction	1	258	-	T	12-08-2023	-	-
CAA0806439.1	f41c3b6a01cf332a1791e69c54d8a345	726	MobiDBLite	mobidb-lite	consensus disorder prediction	26	42	-	T	12-08-2023	-	-
CAA0806439.1	f41c3b6a01cf332a1791e69c54d8a345	726	SUPERFAMILY	SSF55271	DNA repair protein MutS, domain I	216	337	1.15E-29	T	12-08-2023	IPR016151	DNA mismatch repair protein MutS, N-terminal	GO:0005524|GO:0006298|GO:0030983
CAA0806439.1	f41c3b6a01cf332a1791e69c54d8a345	726	FunFam	G3DSA:3.40.1170.10:FF:000002	DNA mismatch repair protein	184	346	3.4E-59	T	12-08-2023	-	-
CAA0806439.1	f41c3b6a01cf332a1791e69c54d8a345	726	PANTHER	PTHR11361	DNA MISMATCH REPAIR PROTEIN MUTS FAMILY MEMBER	231	399	8.5E-104	T	12-08-2023	IPR045076	DNA mismatch repair MutS family	GO:0005524|GO:0006298|GO:0030983|GO:0140664
CAA0806439.1	f41c3b6a01cf332a1791e69c54d8a345	726	Pfam	PF01624	MutS domain I	230	340	6.1E-30	T	12-08-2023	IPR007695	DNA mismatch repair protein MutS-like, N-terminal	GO:0005524|GO:0006298|GO:0030983
CAA0806439.1	f41c3b6a01cf332a1791e69c54d8a345	726	Pfam	PF00488	MutS domain V	625	725	2.7E-47	T	12-08-2023	IPR000432	DNA mismatch repair protein MutS, C-terminal	GO:0005524|GO:0006298|GO:0030983
CAA0806439.1	f41c3b6a01cf332a1791e69c54d8a345	726	SMART	SM00534	mutATP5	621	726	2.6E-24	T	12-08-2023	IPR000432	DNA mismatch repair protein MutS, C-terminal	GO:0005524|GO:0006298|GO:0030983
CAA0806439.1	f41c3b6a01cf332a1791e69c54d8a345	726	Gene3D	G3DSA:3.40.1170.10	DNA repair protein MutS, domain I	186	346	1.2E-51	T	12-08-2023	IPR016151	DNA mismatch repair protein MutS, N-terminal	GO:0005524|GO:0006298|GO:0030983
CAA0806439.1	f41c3b6a01cf332a1791e69c54d8a345	726	ProSitePatterns	PS00486	DNA mismatch repair proteins mutS family signature.	702	718	-	T	12-08-2023	IPR000432	DNA mismatch repair protein MutS, C-terminal	GO:0005524|GO:0006298|GO:0030983
CAA0806439.1	f41c3b6a01cf332a1791e69c54d8a345	726	Gene3D	G3DSA:3.30.420.110	MutS, connector domain	348	401	5.7E-11	T	12-08-2023	IPR036678	MutS, connector domain superfamily	GO:0005524|GO:0006298|GO:0030983
CAA0806439.1	f41c3b6a01cf332a1791e69c54d8a345	726	MobiDBLite	mobidb-lite	consensus disorder prediction	1	42	-	T	12-08-2023	-	-
CAA0806439.1	f41c3b6a01cf332a1791e69c54d8a345	726	SUPERFAMILY	SSF52540	P-loop containing nucleoside triphosphate hydrolases	585	725	1.45E-28	T	12-08-2023	IPR027417	P-loop containing nucleoside triphosphate hydrolase	-
CAA0806439.1	f41c3b6a01cf332a1791e69c54d8a345	726	Gene3D	G3DSA:3.40.50.300	-	579	726	9.7E-54	T	12-08-2023	IPR027417	P-loop containing nucleoside triphosphate hydrolase	-
OHT00741.1	55705d6ebc149893b50d3566ff6249b3	1052	PIRSF	PIRSF037677	Msh6	6	1048	4.9E-271	T	12-08-2023	IPR017261	DNA mismatch repair protein MutS/MSH	GO:0006298|GO:0030983
OHT00741.1	55705d6ebc149893b50d3566ff6249b3	1052	Coils	Coil	Coil	615	649	-	T	12-08-2023	-	-
OHT00741.1	55705d6ebc149893b50d3566ff6249b3	1052	ProSitePatterns	PS00486	DNA mismatch repair proteins mutS family signature.	882	898	-	T	12-08-2023	IPR000432	DNA mismatch repair protein MutS, C-terminal	GO:0005524|GO:0006298|GO:0030983
OHT00741.1	55705d6ebc149893b50d3566ff6249b3	1052	Pfam	PF00488	MutS domain V	804	989	2.6E-61	T	12-08-2023	IPR000432	DNA mismatch repair protein MutS, C-terminal	GO:0005524|GO:0006298|GO:0030983
OHT00741.1	55705d6ebc149893b50d3566ff6249b3	1052	MobiDBLite	mobidb-lite	consensus disorder prediction	68	82	-	T	12-08-2023	-	-
OHT00741.1	55705d6ebc149893b50d3566ff6249b3	1052	PANTHER	PTHR11361	DNA MISMATCH REPAIR PROTEIN MUTS FAMILY MEMBER	192	994	8.8E-151	T	12-08-2023	IPR045076	DNA mismatch repair MutS family	GO:0005524|GO:0006298|GO:0030983|GO:0140664
OHT00741.1	55705d6ebc149893b50d3566ff6249b3	1052	SUPERFAMILY	SSF55271	DNA repair protein MutS, domain I	177	297	6.8E-28	T	12-08-2023	IPR016151	DNA mismatch repair protein MutS, N-terminal	GO:0005524|GO:0006298|GO:0030983
OHT00741.1	55705d6ebc149893b50d3566ff6249b3	1052	Gene3D	G3DSA:1.10.1420.10	-	599	724	3.5E-71	T	12-08-2023	-	-
OHT00741.1	55705d6ebc149893b50d3566ff6249b3	1052	SMART	SM00534	mutATP5	801	987	6.7E-86	T	12-08-2023	IPR000432	DNA mismatch repair protein MutS, C-terminal	GO:0005524|GO:0006298|GO:0030983
OHT00741.1	55705d6ebc149893b50d3566ff6249b3	1052	Pfam	PF05190	MutS family domain IV	618	707	4.5E-12	T	12-08-2023	IPR007861	DNA mismatch repair protein MutS, clamp	GO:0005524|GO:0006298|GO:0030983
OHT00741.1	55705d6ebc149893b50d3566ff6249b3	1052	MobiDBLite	mobidb-lite	consensus disorder prediction	1	30	-	T	12-08-2023	-	-
OHT00741.1	55705d6ebc149893b50d3566ff6249b3	1052	Gene3D	G3DSA:1.10.1420.10	-	460	748	3.5E-71	T	12-08-2023	-	-
OHT00741.1	55705d6ebc149893b50d3566ff6249b3	1052	SUPERFAMILY	SSF52540	P-loop containing nucleoside triphosphate hydrolases	769	990	3.65E-43	T	12-08-2023	IPR027417	P-loop containing nucleoside triphosphate hydrolase	-
OHT00741.1	55705d6ebc149893b50d3566ff6249b3	1052	SMART	SM00533	DNAend	472	790	9.8E-54	T	12-08-2023	IPR007696	DNA mismatch repair protein MutS, core	GO:0005524|GO:0006298|GO:0030983
OHT00741.1	55705d6ebc149893b50d3566ff6249b3	1052	SUPERFAMILY	SSF53150	DNA repair protein MutS, domain II	296	445	3.66E-17	T	12-08-2023	IPR036678	MutS, connector domain superfamily	GO:0005524|GO:0006298|GO:0030983
OHT00741.1	55705d6ebc149893b50d3566ff6249b3	1052	Pfam	PF05188	MutS domain II	310	440	1.4E-7	T	12-08-2023	IPR007860	DNA mismatch repair protein MutS, connector domain	GO:0005524|GO:0006298|GO:0030983
OHT00741.1	55705d6ebc149893b50d3566ff6249b3	1052	Gene3D	G3DSA:3.30.420.110	MutS, connector domain	309	459	8.3E-19	T	12-08-2023	IPR036678	MutS, connector domain superfamily	GO:0005524|GO:0006298|GO:0030983
OHT00741.1	55705d6ebc149893b50d3566ff6249b3	1052	Gene3D	G3DSA:3.40.1170.10	DNA repair protein MutS, domain I	149	303	5.3E-45	T	12-08-2023	IPR016151	DNA mismatch repair protein MutS, N-terminal	GO:0005524|GO:0006298|GO:0030983
OHT00741.1	55705d6ebc149893b50d3566ff6249b3	1052	Pfam	PF05192	MutS domain III	462	748	1.5E-33	T	12-08-2023	IPR007696	DNA mismatch repair protein MutS, core	GO:0005524|GO:0006298|GO:0030983
OHT00741.1	55705d6ebc149893b50d3566ff6249b3	1052	Gene3D	G3DSA:3.40.50.300	-	760	1050	1.5E-79	T	12-08-2023	IPR027417	P-loop containing nucleoside triphosphate hydrolase	-
OHT00741.1	55705d6ebc149893b50d3566ff6249b3	1052	MobiDBLite	mobidb-lite	consensus disorder prediction	154	168	-	T	12-08-2023	-	-
OHT00741.1	55705d6ebc149893b50d3566ff6249b3	1052	Pfam	PF01624	MutS domain I	189	301	7.0E-28	T	12-08-2023	IPR007695	DNA mismatch repair protein MutS-like, N-terminal	GO:0005524|GO:0006298|GO:0030983
OHT00741.1	55705d6ebc149893b50d3566ff6249b3	1052	SUPERFAMILY	SSF48334	DNA repair protein MutS, domain III	460	753	1.83E-58	T	12-08-2023	IPR036187	DNA mismatch repair protein MutS, core domain superfamily	-
OHT00741.1	55705d6ebc149893b50d3566ff6249b3	1052	MobiDBLite	mobidb-lite	consensus disorder prediction	104	147	-	T	12-08-2023	-	-
OHT00741.1	55705d6ebc149893b50d3566ff6249b3	1052	MobiDBLite	mobidb-lite	consensus disorder prediction	43	178	-	T	12-08-2023	-	-
RMY57597.1	18267d49d4d7466d93683102560c38cf	957	Pfam	PF05192	MutS domain III	343	698	8.7E-38	T	12-08-2023	IPR007696	DNA mismatch repair protein MutS, core	GO:0005524|GO:0006298|GO:0030983
RMY57597.1	18267d49d4d7466d93683102560c38cf	957	PANTHER	PTHR11361	DNA MISMATCH REPAIR PROTEIN MUTS FAMILY MEMBER	94	943	2.6E-128	T	12-08-2023	IPR045076	DNA mismatch repair MutS family	GO:0005524|GO:0006298|GO:0030983|GO:0140664
RMY57597.1	18267d49d4d7466d93683102560c38cf	957	ProSitePatterns	PS00486	DNA mismatch repair proteins mutS family signature.	830	846	-	T	12-08-2023	IPR000432	DNA mismatch repair protein MutS, C-terminal	GO:0005524|GO:0006298|GO:0030983
RMY57597.1	18267d49d4d7466d93683102560c38cf	957	Pfam	PF00488	MutS domain V	753	939	3.1E-71	T	12-08-2023	IPR000432	DNA mismatch repair protein MutS, C-terminal	GO:0005524|GO:0006298|GO:0030983
RMY57597.1	18267d49d4d7466d93683102560c38cf	957	Gene3D	G3DSA:1.10.1420.10	-	560	642	8.0E-11	T	12-08-2023	-	-
RMY57597.1	18267d49d4d7466d93683102560c38cf	957	SMART	SM00533	DNAend	358	730	5.4E-44	T	12-08-2023	IPR007696	DNA mismatch repair protein MutS, core	GO:0005524|GO:0006298|GO:0030983
RMY57597.1	18267d49d4d7466d93683102560c38cf	957	Pfam	PF01624	MutS domain I	55	168	4.2E-19	T	12-08-2023	IPR007695	DNA mismatch repair protein MutS-like, N-terminal	GO:0005524|GO:0006298|GO:0030983
RMY57597.1	18267d49d4d7466d93683102560c38cf	957	Gene3D	G3DSA:1.10.1420.10	-	337	543	6.6E-28	T	12-08-2023	-	-
RMY57597.1	18267d49d4d7466d93683102560c38cf	957	MobiDBLite	mobidb-lite	consensus disorder prediction	1	45	-	T	12-08-2023	-	-
RMY57597.1	18267d49d4d7466d93683102560c38cf	957	SUPERFAMILY	SSF55271	DNA repair protein MutS, domain I	48	164	5.89E-24	T	12-08-2023	IPR016151	DNA mismatch repair protein MutS, N-terminal	GO:0005524|GO:0006298|GO:0030983
RMY57597.1	18267d49d4d7466d93683102560c38cf	957	SUPERFAMILY	SSF53150	DNA repair protein MutS, domain II	166	354	1.96E-23	T	12-08-2023	IPR036678	MutS, connector domain superfamily	GO:0005524|GO:0006298|GO:0030983
RMY57597.1	18267d49d4d7466d93683102560c38cf	957	Gene3D	G3DSA:1.10.1420.10	-	643	698	8.0E-11	T	12-08-2023	-	-
RMY57597.1	18267d49d4d7466d93683102560c38cf	957	SUPERFAMILY	SSF48334	DNA repair protein MutS, domain III	341	704	5.62E-51	T	12-08-2023	IPR036187	DNA mismatch repair protein MutS, core domain superfamily	-
RMY57597.1	18267d49d4d7466d93683102560c38cf	957	Gene3D	G3DSA:3.40.50.300	-	707	955	2.0E-87	T	12-08-2023	IPR027417	P-loop containing nucleoside triphosphate hydrolase	-
RMY57597.1	18267d49d4d7466d93683102560c38cf	957	Gene3D	G3DSA:3.30.420.110	MutS, connector domain	200	330	3.2E-11	T	12-08-2023	IPR036678	MutS, connector domain superfamily	GO:0005524|GO:0006298|GO:0030983
RMY57597.1	18267d49d4d7466d93683102560c38cf	957	Gene3D	G3DSA:3.40.1170.10	DNA repair protein MutS, domain I	41	178	2.8E-30	T	12-08-2023	IPR016151	DNA mismatch repair protein MutS, N-terminal	GO:0005524|GO:0006298|GO:0030983
RMY57597.1	18267d49d4d7466d93683102560c38cf	957	MobiDBLite	mobidb-lite	consensus disorder prediction	1	27	-	T	12-08-2023	-	-
RMY57597.1	18267d49d4d7466d93683102560c38cf	957	Pfam	PF05188	MutS domain II	208	258	3.3E-7	T	12-08-2023	IPR007860	DNA mismatch repair protein MutS, connector domain	GO:0005524|GO:0006298|GO:0030983
RMY57597.1	18267d49d4d7466d93683102560c38cf	957	FunFam	G3DSA:3.40.50.300:FF:001238	DNA mismatch repair protein	707	942	4.7E-114	T	12-08-2023	-	-
RMY57597.1	18267d49d4d7466d93683102560c38cf	957	SMART	SM00534	mutATP5	749	937	2.7E-93	T	12-08-2023	IPR000432	DNA mismatch repair protein MutS, C-terminal	GO:0005524|GO:0006298|GO:0030983
RMY57597.1	18267d49d4d7466d93683102560c38cf	957	SUPERFAMILY	SSF52540	P-loop containing nucleoside triphosphate hydrolases	707	940	4.16E-49	T	12-08-2023	IPR027417	P-loop containing nucleoside triphosphate hydrolase	-
RMY57597.1	18267d49d4d7466d93683102560c38cf	957	PIRSF	PIRSF037677	Msh6	48	954	7.8E-110	T	12-08-2023	IPR017261	DNA mismatch repair protein MutS/MSH	GO:0006298|GO:0030983
RMY57597.1	18267d49d4d7466d93683102560c38cf	957	MobiDBLite	mobidb-lite	consensus disorder prediction	514	557	-	T	12-08-2023	-	-
CAI6336012.1	95b9e6d0e36e31fe553148374df675c8	1210	Pfam	PF05188	MutS domain II	453	597	5.3E-13	T	12-08-2023	IPR007860	DNA mismatch repair protein MutS, connector domain	GO:0005524|GO:0006298|GO:0030983
CAI6336012.1	95b9e6d0e36e31fe553148374df675c8	1210	SMART	SM00533	DNAend	637	948	4.7E-73	T	12-08-2023	IPR007696	DNA mismatch repair protein MutS, core	GO:0005524|GO:0006298|GO:0030983
CAI6336012.1	95b9e6d0e36e31fe553148374df675c8	1210	Gene3D	G3DSA:3.40.50.300	-	923	1174	2.2E-88	T	12-08-2023	IPR027417	P-loop containing nucleoside triphosphate hydrolase	-
CAI6336012.1	95b9e6d0e36e31fe553148374df675c8	1210	MobiDBLite	mobidb-lite	consensus disorder prediction	236	250	-	T	12-08-2023	-	-
CAI6336012.1	95b9e6d0e36e31fe553148374df675c8	1210	Pfam	PF05190	MutS family domain IV	783	871	3.7E-14	T	12-08-2023	IPR007861	DNA mismatch repair protein MutS, clamp	GO:0005524|GO:0006298|GO:0030983
CAI6336012.1	95b9e6d0e36e31fe553148374df675c8	1210	Coils	Coil	Coil	788	808	-	T	12-08-2023	-	-
CAI6336012.1	95b9e6d0e36e31fe553148374df675c8	1210	FunFam	G3DSA:1.10.1420.10:FF:000014	DNA mismatch repair protein	621	774	2.8E-65	T	12-08-2023	-	-
CAI6336012.1	95b9e6d0e36e31fe553148374df675c8	1210	MobiDBLite	mobidb-lite	consensus disorder prediction	176	191	-	T	12-08-2023	-	-
CAI6336012.1	95b9e6d0e36e31fe553148374df675c8	1210	ProSitePatterns	PS00486	DNA mismatch repair proteins mutS family signature.	1045	1061	-	T	12-08-2023	IPR000432	DNA mismatch repair protein MutS, C-terminal	GO:0005524|GO:0006298|GO:0030983
CAI6336012.1	95b9e6d0e36e31fe553148374df675c8	1210	FunFam	G3DSA:3.40.1170.10:FF:000002	DNA mismatch repair protein	279	448	1.2E-62	T	12-08-2023	-	-
CAI6336012.1	95b9e6d0e36e31fe553148374df675c8	1210	FunFam	G3DSA:3.40.50.300:FF:000771	DNA mismatch repair protein	923	1173	1.5E-146	T	12-08-2023	-	-
CAI6336012.1	95b9e6d0e36e31fe553148374df675c8	1210	SUPERFAMILY	SSF48334	DNA repair protein MutS, domain III	620	918	1.03E-73	T	12-08-2023	IPR036187	DNA mismatch repair protein MutS, core domain superfamily	-
CAI6336012.1	95b9e6d0e36e31fe553148374df675c8	1210	Gene3D	G3DSA:1.10.1420.10	-	759	888	1.8E-86	T	12-08-2023	-	-
CAI6336012.1	95b9e6d0e36e31fe553148374df675c8	1210	Pfam	PF00488	MutS domain V	968	1154	9.6E-66	T	12-08-2023	IPR000432	DNA mismatch repair protein MutS, C-terminal	GO:0005524|GO:0006298|GO:0030983
CAI6336012.1	95b9e6d0e36e31fe553148374df675c8	1210	SUPERFAMILY	SSF55271	DNA repair protein MutS, domain I	314	439	6.8E-33	T	12-08-2023	IPR016151	DNA mismatch repair protein MutS, N-terminal	GO:0005524|GO:0006298|GO:0030983
CAI6336012.1	95b9e6d0e36e31fe553148374df675c8	1210	SMART	SM00534	mutATP5	964	1153	3.6E-93	T	12-08-2023	IPR000432	DNA mismatch repair protein MutS, C-terminal	GO:0005524|GO:0006298|GO:0030983
CAI6336012.1	95b9e6d0e36e31fe553148374df675c8	1210	MobiDBLite	mobidb-lite	consensus disorder prediction	1	250	-	T	12-08-2023	-	-
CAI6336012.1	95b9e6d0e36e31fe553148374df675c8	1210	Gene3D	G3DSA:3.40.1170.10	DNA repair protein MutS, domain I	280	445	1.7E-53	T	12-08-2023	IPR016151	DNA mismatch repair protein MutS, N-terminal	GO:0005524|GO:0006298|GO:0030983
CAI6336012.1	95b9e6d0e36e31fe553148374df675c8	1210	PIRSF	PIRSF037677	Msh6	3	1204	0.0	T	12-08-2023	IPR017261	DNA mismatch repair protein MutS/MSH	GO:0006298|GO:0030983
CAI6336012.1	95b9e6d0e36e31fe553148374df675c8	1210	Gene3D	G3DSA:1.10.1420.10	-	619	912	1.8E-86	T	12-08-2023	-	-
CAI6336012.1	95b9e6d0e36e31fe553148374df675c8	1210	MobiDBLite	mobidb-lite	consensus disorder prediction	268	305	-	T	12-08-2023	-	-
CAI6336012.1	95b9e6d0e36e31fe553148374df675c8	1210	Pfam	PF05192	MutS domain III	622	912	2.0E-41	T	12-08-2023	IPR007696	DNA mismatch repair protein MutS, core	GO:0005524|GO:0006298|GO:0030983
CAI6336012.1	95b9e6d0e36e31fe553148374df675c8	1210	SUPERFAMILY	SSF53150	DNA repair protein MutS, domain II	438	610	1.7E-14	T	12-08-2023	IPR036678	MutS, connector domain superfamily	GO:0005524|GO:0006298|GO:0030983
CAI6336012.1	95b9e6d0e36e31fe553148374df675c8	1210	Pfam	PF01624	MutS domain I	321	442	1.2E-31	T	12-08-2023	IPR007695	DNA mismatch repair protein MutS-like, N-terminal	GO:0005524|GO:0006298|GO:0030983
CAI6336012.1	95b9e6d0e36e31fe553148374df675c8	1210	Gene3D	G3DSA:3.30.420.110	MutS, connector domain	451	618	1.3E-46	T	12-08-2023	IPR036678	MutS, connector domain superfamily	GO:0005524|GO:0006298|GO:0030983
CAI6336012.1	95b9e6d0e36e31fe553148374df675c8	1210	MobiDBLite	mobidb-lite	consensus disorder prediction	9	79	-	T	12-08-2023	-	-
CAI6336012.1	95b9e6d0e36e31fe553148374df675c8	1210	SUPERFAMILY	SSF52540	P-loop containing nucleoside triphosphate hydrolases	923	1157	8.98E-48	T	12-08-2023	IPR027417	P-loop containing nucleoside triphosphate hydrolase	-
CAI6336012.1	95b9e6d0e36e31fe553148374df675c8	1210	PANTHER	PTHR11361	DNA MISMATCH REPAIR PROTEIN MUTS FAMILY MEMBER	322	1166	4.4E-177	T	12-08-2023	IPR045076	DNA mismatch repair MutS family	GO:0005524|GO:0006298|GO:0030983|GO:0140664
CAI6336012.1	95b9e6d0e36e31fe553148374df675c8	1210	FunFam	G3DSA:3.30.420.110:FF:000006	DNA mismatch repair protein	451	620	5.9E-77	T	12-08-2023	-	-
KAJ1876959.1	8b7cb10f5481c41086aec01d9271580e	430	SUPERFAMILY	SSF52540	P-loop containing nucleoside triphosphate hydrolases	77	332	3.01E-46	T	12-08-2023	IPR027417	P-loop containing nucleoside triphosphate hydrolase	-
KAJ1876959.1	8b7cb10f5481c41086aec01d9271580e	430	Gene3D	G3DSA:3.40.50.300	-	63	342	3.4E-88	T	12-08-2023	IPR027417	P-loop containing nucleoside triphosphate hydrolase	-
KAJ1876959.1	8b7cb10f5481c41086aec01d9271580e	430	Gene3D	G3DSA:1.10.1420.10	-	2	30	3.6E-6	T	12-08-2023	-	-
KAJ1876959.1	8b7cb10f5481c41086aec01d9271580e	430	ProSitePatterns	PS00486	DNA mismatch repair proteins mutS family signature.	204	220	-	T	12-08-2023	IPR000432	DNA mismatch repair protein MutS, C-terminal	GO:0005524|GO:0006298|GO:0030983
KAJ1876959.1	8b7cb10f5481c41086aec01d9271580e	430	SMART	SM00534	mutATP5	123	328	5.4E-94	T	12-08-2023	IPR000432	DNA mismatch repair protein MutS, C-terminal	GO:0005524|GO:0006298|GO:0030983
KAJ1876959.1	8b7cb10f5481c41086aec01d9271580e	430	PANTHER	PTHR11361	DNA MISMATCH REPAIR PROTEIN MUTS FAMILY MEMBER	23	346	5.9E-103	T	12-08-2023	IPR045076	DNA mismatch repair MutS family	GO:0005524|GO:0006298|GO:0030983|GO:0140664
KAJ1876959.1	8b7cb10f5481c41086aec01d9271580e	430	Coils	Coil	Coil	320	340	-	T	12-08-2023	-	-
KAJ1876959.1	8b7cb10f5481c41086aec01d9271580e	430	Gene3D	G3DSA:1.10.1420.10	-	33	54	3.6E-6	T	12-08-2023	-	-
KAJ1876959.1	8b7cb10f5481c41086aec01d9271580e	430	MobiDBLite	mobidb-lite	consensus disorder prediction	382	401	-	T	12-08-2023	-	-
KAJ1876959.1	8b7cb10f5481c41086aec01d9271580e	430	Pfam	PF00488	MutS domain V	127	330	4.9E-65	T	12-08-2023	IPR000432	DNA mismatch repair protein MutS, C-terminal	GO:0005524|GO:0006298|GO:0030983
KAJ1876959.1	8b7cb10f5481c41086aec01d9271580e	430	SUPERFAMILY	SSF48334	DNA repair protein MutS, domain III	5	58	1.12E-5	T	12-08-2023	IPR036187	DNA mismatch repair protein MutS, core domain superfamily	-
KFZ68680.1	822f5abc3cada0750c2d1e1d6b0e6664	474	Gene3D	G3DSA:1.10.1420.10	-	9	91	1.6E-33	T	12-08-2023	-	-
KFZ68680.1	822f5abc3cada0750c2d1e1d6b0e6664	474	FunFam	G3DSA:3.40.50.300:FF:000523	DNA mismatch repair protein	158	473	2.2E-183	T	12-08-2023	-	-
KFZ68680.1	822f5abc3cada0750c2d1e1d6b0e6664	474	SUPERFAMILY	SSF48334	DNA repair protein MutS, domain III	2	151	3.27E-30	T	12-08-2023	IPR036187	DNA mismatch repair protein MutS, core domain superfamily	-
KFZ68680.1	822f5abc3cada0750c2d1e1d6b0e6664	474	FunFam	G3DSA:1.10.1420.10:FF:000009	DNA mismatch repair protein	56	157	7.3E-59	T	12-08-2023	-	-
KFZ68680.1	822f5abc3cada0750c2d1e1d6b0e6664	474	Coils	Coil	Coil	16	36	-	T	12-08-2023	-	-
KFZ68680.1	822f5abc3cada0750c2d1e1d6b0e6664	474	Coils	Coil	Coil	91	118	-	T	12-08-2023	-	-
KFZ68680.1	822f5abc3cada0750c2d1e1d6b0e6664	474	Pfam	PF05190	MutS family domain IV	12	106	3.8E-21	T	12-08-2023	IPR007861	DNA mismatch repair protein MutS, clamp	GO:0005524|GO:0006298|GO:0030983
KFZ68680.1	822f5abc3cada0750c2d1e1d6b0e6664	474	Pfam	PF00488	MutS domain V	204	393	1.3E-83	T	12-08-2023	IPR000432	DNA mismatch repair protein MutS, C-terminal	GO:0005524|GO:0006298|GO:0030983
KFZ68680.1	822f5abc3cada0750c2d1e1d6b0e6664	474	SUPERFAMILY	SSF52540	P-loop containing nucleoside triphosphate hydrolases	157	394	3.72E-57	T	12-08-2023	IPR027417	P-loop containing nucleoside triphosphate hydrolase	-
KFZ68680.1	822f5abc3cada0750c2d1e1d6b0e6664	474	SMART	SM00534	mutATP5	200	390	3.4E-119	T	12-08-2023	IPR000432	DNA mismatch repair protein MutS, C-terminal	GO:0005524|GO:0006298|GO:0030983
KFZ68680.1	822f5abc3cada0750c2d1e1d6b0e6664	474	CDD	cd03285	ABC_MSH2_euk	171	393	1.1322E-164	T	12-08-2023	IPR032642	DNA mismatch repair protein Msh2, ATP-binding cassette domain	GO:0005524
KFZ68680.1	822f5abc3cada0750c2d1e1d6b0e6664	474	ProSitePatterns	PS00486	DNA mismatch repair proteins mutS family signature.	284	300	-	T	12-08-2023	IPR000432	DNA mismatch repair protein MutS, C-terminal	GO:0005524|GO:0006298|GO:0030983
KFZ68680.1	822f5abc3cada0750c2d1e1d6b0e6664	474	SMART	SM00533	DNAend	1	183	3.2E-5	T	12-08-2023	IPR007696	DNA mismatch repair protein MutS, core	GO:0005524|GO:0006298|GO:0030983
KFZ68680.1	822f5abc3cada0750c2d1e1d6b0e6664	474	Gene3D	G3DSA:3.40.50.300	-	158	474	1.2E-112	T	12-08-2023	IPR027417	P-loop containing nucleoside triphosphate hydrolase	-
KFZ68680.1	822f5abc3cada0750c2d1e1d6b0e6664	474	PANTHER	PTHR11361	DNA MISMATCH REPAIR PROTEIN MUTS FAMILY MEMBER	8	405	1.1E-122	T	12-08-2023	IPR045076	DNA mismatch repair MutS family	GO:0005524|GO:0006298|GO:0030983|GO:0140664
VDP11054.1	2e4b8b2e31128d73f637ac4b266723aa	959	SUPERFAMILY	SSF55271	DNA repair protein MutS, domain I	56	180	4.05E-33	T	12-08-2023	IPR016151	DNA mismatch repair protein MutS, N-terminal	GO:0005524|GO:0006298|GO:0030983
VDP11054.1	2e4b8b2e31128d73f637ac4b266723aa	959	Gene3D	G3DSA:1.10.1420.10	-	388	692	1.8E-82	T	12-08-2023	-	-
VDP11054.1	2e4b8b2e31128d73f637ac4b266723aa	959	ProSitePatterns	PS00486	DNA mismatch repair proteins mutS family signature.	825	841	-	T	12-08-2023	IPR000432	DNA mismatch repair protein MutS, C-terminal	GO:0005524|GO:0006298|GO:0030983
VDP11054.1	2e4b8b2e31128d73f637ac4b266723aa	959	SMART	SM00533	DNAend	410	724	1.7E-35	T	12-08-2023	IPR007696	DNA mismatch repair protein MutS, core	GO:0005524|GO:0006298|GO:0030983
VDP11054.1	2e4b8b2e31128d73f637ac4b266723aa	959	SUPERFAMILY	SSF48334	DNA repair protein MutS, domain III	391	698	2.35E-43	T	12-08-2023	IPR036187	DNA mismatch repair protein MutS, core domain superfamily	-
VDP11054.1	2e4b8b2e31128d73f637ac4b266723aa	959	Coils	Coil	Coil	640	660	-	T	12-08-2023	-	-
VDP11054.1	2e4b8b2e31128d73f637ac4b266723aa	959	Gene3D	G3DSA:1.10.1420.10	-	555	669	1.8E-82	T	12-08-2023	-	-
VDP11054.1	2e4b8b2e31128d73f637ac4b266723aa	959	FunFam	G3DSA:1.10.1420.10:FF:000005	DNA mismatch repair protein	557	669	4.9E-23	T	12-08-2023	-	-
VDP11054.1	2e4b8b2e31128d73f637ac4b266723aa	959	Pfam	PF01624	MutS domain I	68	183	7.3E-33	T	12-08-2023	IPR007695	DNA mismatch repair protein MutS-like, N-terminal	GO:0005524|GO:0006298|GO:0030983
VDP11054.1	2e4b8b2e31128d73f637ac4b266723aa	959	SUPERFAMILY	SSF53150	DNA repair protein MutS, domain II	199	353	6.54E-8	T	12-08-2023	IPR036678	MutS, connector domain superfamily	GO:0005524|GO:0006298|GO:0030983
VDP11054.1	2e4b8b2e31128d73f637ac4b266723aa	959	SMART	SM00534	mutATP5	744	942	2.6E-99	T	12-08-2023	IPR000432	DNA mismatch repair protein MutS, C-terminal	GO:0005524|GO:0006298|GO:0030983
VDP11054.1	2e4b8b2e31128d73f637ac4b266723aa	959	Pfam	PF05192	MutS domain III	394	692	1.0E-30	T	12-08-2023	IPR007696	DNA mismatch repair protein MutS, core	GO:0005524|GO:0006298|GO:0030983
VDP11054.1	2e4b8b2e31128d73f637ac4b266723aa	959	PIRSF	PIRSF037677	Msh6	30	934	1.7E-290	T	12-08-2023	IPR017261	DNA mismatch repair protein MutS/MSH	GO:0006298|GO:0030983
VDP11054.1	2e4b8b2e31128d73f637ac4b266723aa	959	FunFam	G3DSA:3.40.1170.10:FF:000002	DNA mismatch repair protein	29	189	8.5E-67	T	12-08-2023	-	-
VDP11054.1	2e4b8b2e31128d73f637ac4b266723aa	959	Pfam	PF00488	MutS domain V	748	931	2.4E-65	T	12-08-2023	IPR000432	DNA mismatch repair protein MutS, C-terminal	GO:0005524|GO:0006298|GO:0030983
VDP11054.1	2e4b8b2e31128d73f637ac4b266723aa	959	Gene3D	G3DSA:3.40.50.300	-	702	934	1.7E-82	T	12-08-2023	IPR027417	P-loop containing nucleoside triphosphate hydrolase	-
VDP11054.1	2e4b8b2e31128d73f637ac4b266723aa	959	Gene3D	G3DSA:3.30.420.110	MutS, connector domain	203	386	3.3E-49	T	12-08-2023	IPR036678	MutS, connector domain superfamily	GO:0005524|GO:0006298|GO:0030983
VDP11054.1	2e4b8b2e31128d73f637ac4b266723aa	959	PANTHER	PTHR11361	DNA MISMATCH REPAIR PROTEIN MUTS FAMILY MEMBER	72	931	2.6E-158	T	12-08-2023	IPR045076	DNA mismatch repair MutS family	GO:0005524|GO:0006298|GO:0030983|GO:0140664
VDP11054.1	2e4b8b2e31128d73f637ac4b266723aa	959	SUPERFAMILY	SSF52540	P-loop containing nucleoside triphosphate hydrolases	703	930	7.63E-43	T	12-08-2023	IPR027417	P-loop containing nucleoside triphosphate hydrolase	-
VDP11054.1	2e4b8b2e31128d73f637ac4b266723aa	959	Pfam	PF05188	MutS domain II	205	352	1.3E-8	T	12-08-2023	IPR007860	DNA mismatch repair protein MutS, connector domain	GO:0005524|GO:0006298|GO:0030983
VDP11054.1	2e4b8b2e31128d73f637ac4b266723aa	959	Gene3D	G3DSA:3.40.1170.10	DNA repair protein MutS, domain I	28	189	3.8E-59	T	12-08-2023	IPR016151	DNA mismatch repair protein MutS, N-terminal	GO:0005524|GO:0006298|GO:0030983
EDR26406.1	5f7498749ed27c0237f2cd582ed310d1	630	SMART	SM00533	DNAend	26	343	1.2E-56	T	12-08-2023	IPR007696	DNA mismatch repair protein MutS, core	GO:0005524|GO:0006298|GO:0030983
EDR26406.1	5f7498749ed27c0237f2cd582ed310d1	630	Gene3D	G3DSA:3.40.50.300	-	318	600	7.0E-96	T	12-08-2023	IPR027417	P-loop containing nucleoside triphosphate hydrolase	-
EDR26406.1	5f7498749ed27c0237f2cd582ed310d1	630	SMART	SM00534	mutATP5	360	547	1.2E-103	T	12-08-2023	IPR000432	DNA mismatch repair protein MutS, C-terminal	GO:0005524|GO:0006298|GO:0030983
EDR26406.1	5f7498749ed27c0237f2cd582ed310d1	630	Gene3D	G3DSA:1.10.1420.10	-	25	307	1.3E-42	T	12-08-2023	-	-
EDR26406.1	5f7498749ed27c0237f2cd582ed310d1	630	PANTHER	PTHR11361	DNA MISMATCH REPAIR PROTEIN MUTS FAMILY MEMBER	9	555	2.1E-130	T	12-08-2023	IPR045076	DNA mismatch repair MutS family	GO:0005524|GO:0006298|GO:0030983|GO:0140664
EDR26406.1	5f7498749ed27c0237f2cd582ed310d1	630	Pfam	PF00488	MutS domain V	363	549	1.2E-75	T	12-08-2023	IPR000432	DNA mismatch repair protein MutS, C-terminal	GO:0005524|GO:0006298|GO:0030983
EDR26406.1	5f7498749ed27c0237f2cd582ed310d1	630	SUPERFAMILY	SSF48334	DNA repair protein MutS, domain III	18	314	4.71E-51	T	12-08-2023	IPR036187	DNA mismatch repair protein MutS, core domain superfamily	-
EDR26406.1	5f7498749ed27c0237f2cd582ed310d1	630	Coils	Coil	Coil	254	274	-	T	12-08-2023	-	-
EDR26406.1	5f7498749ed27c0237f2cd582ed310d1	630	PIRSF	PIRSF005813	MSH2	1	626	7.9E-192	T	12-08-2023	IPR011184	DNA mismatch repair Msh2-type	GO:0005524|GO:0006298|GO:0030983
EDR26406.1	5f7498749ed27c0237f2cd582ed310d1	630	Pfam	PF05190	MutS family domain IV	173	260	6.5E-9	T	12-08-2023	IPR007861	DNA mismatch repair protein MutS, clamp	GO:0005524|GO:0006298|GO:0030983
EDR26406.1	5f7498749ed27c0237f2cd582ed310d1	630	Gene3D	G3DSA:1.10.1420.10	-	129	251	1.3E-42	T	12-08-2023	-	-
EDR26406.1	5f7498749ed27c0237f2cd582ed310d1	630	SUPERFAMILY	SSF52540	P-loop containing nucleoside triphosphate hydrolases	319	549	3.87E-52	T	12-08-2023	IPR027417	P-loop containing nucleoside triphosphate hydrolase	-
EDR26406.1	5f7498749ed27c0237f2cd582ed310d1	630	Pfam	PF05192	MutS domain III	17	307	1.5E-24	T	12-08-2023	IPR007696	DNA mismatch repair protein MutS, core	GO:0005524|GO:0006298|GO:0030983
EDR26406.1	5f7498749ed27c0237f2cd582ed310d1	630	Coils	Coil	Coil	178	216	-	T	12-08-2023	-	-
EDR26406.1	5f7498749ed27c0237f2cd582ed310d1	630	Coils	Coil	Coil	276	296	-	T	12-08-2023	-	-
EDR26406.1	5f7498749ed27c0237f2cd582ed310d1	630	ProSitePatterns	PS00486	DNA mismatch repair proteins mutS family signature.	441	457	-	T	12-08-2023	IPR000432	DNA mismatch repair protein MutS, C-terminal	GO:0005524|GO:0006298|GO:0030983
KAB7498881.1	be76d1eb7fe5a0d95a84e3deb3fa4b8a	891	PIRSF	PIRSF005813	MSH2	628	890	4.8E-123	T	12-08-2023	IPR011184	DNA mismatch repair Msh2-type	GO:0005524|GO:0006298|GO:0030983
KAB7498881.1	be76d1eb7fe5a0d95a84e3deb3fa4b8a	891	PIRSF	PIRSF005813	MSH2	2	632	1.7E-193	T	12-08-2023	IPR011184	DNA mismatch repair Msh2-type	GO:0005524|GO:0006298|GO:0030983
KAB7498881.1	be76d1eb7fe5a0d95a84e3deb3fa4b8a	891	Coils	Coil	Coil	862	882	-	T	12-08-2023	-	-
KAB7498881.1	be76d1eb7fe5a0d95a84e3deb3fa4b8a	891	Pfam	PF00488	MutS domain V	636	818	5.1E-78	T	12-08-2023	IPR000432	DNA mismatch repair protein MutS, C-terminal	GO:0005524|GO:0006298|GO:0030983
KAB7498881.1	be76d1eb7fe5a0d95a84e3deb3fa4b8a	891	Pfam	PF05188	MutS domain II	153	287	1.0E-15	T	12-08-2023	IPR007860	DNA mismatch repair protein MutS, connector domain	GO:0005524|GO:0006298|GO:0030983
KAB7498881.1	be76d1eb7fe5a0d95a84e3deb3fa4b8a	891	Coils	Coil	Coil	556	576	-	T	12-08-2023	-	-
KAB7498881.1	be76d1eb7fe5a0d95a84e3deb3fa4b8a	891	Gene3D	G3DSA:1.10.1420.10	-	297	467	9.4E-35	T	12-08-2023	-	-
KAB7498881.1	be76d1eb7fe5a0d95a84e3deb3fa4b8a	891	Pfam	PF01624	MutS domain I	19	127	9.3E-18	T	12-08-2023	IPR007695	DNA mismatch repair protein MutS-like, N-terminal	GO:0005524|GO:0006298|GO:0030983
KAB7498881.1	be76d1eb7fe5a0d95a84e3deb3fa4b8a	891	PANTHER	PTHR11361	DNA MISMATCH REPAIR PROTEIN MUTS FAMILY MEMBER	81	871	1.0E-141	T	12-08-2023	IPR045076	DNA mismatch repair MutS family	GO:0005524|GO:0006298|GO:0030983|GO:0140664
KAB7498881.1	be76d1eb7fe5a0d95a84e3deb3fa4b8a	891	FunFam	G3DSA:3.30.420.110:FF:000002	DNA mismatch repair protein	121	294	2.6E-50	T	12-08-2023	-	-
KAB7498881.1	be76d1eb7fe5a0d95a84e3deb3fa4b8a	891	SMART	SM00534	mutATP5	632	815	4.7E-107	T	12-08-2023	IPR000432	DNA mismatch repair protein MutS, C-terminal	GO:0005524|GO:0006298|GO:0030983
KAB7498881.1	be76d1eb7fe5a0d95a84e3deb3fa4b8a	891	FunFam	G3DSA:1.10.1420.10:FF:000003	DNA mismatch repair protein	298	516	1.7E-75	T	12-08-2023	-	-
KAB7498881.1	be76d1eb7fe5a0d95a84e3deb3fa4b8a	891	SUPERFAMILY	SSF52540	P-loop containing nucleoside triphosphate hydrolases	630	819	4.26E-46	T	12-08-2023	IPR027417	P-loop containing nucleoside triphosphate hydrolase	-
KAB7498881.1	be76d1eb7fe5a0d95a84e3deb3fa4b8a	891	ProSitePatterns	PS00486	DNA mismatch repair proteins mutS family signature.	709	725	-	T	12-08-2023	IPR000432	DNA mismatch repair protein MutS, C-terminal	GO:0005524|GO:0006298|GO:0030983
KAB7498881.1	be76d1eb7fe5a0d95a84e3deb3fa4b8a	891	FunFam	G3DSA:3.40.50.300:FF:005021	Predicted protein	658	788	2.7E-54	T	12-08-2023	-	-
KAB7498881.1	be76d1eb7fe5a0d95a84e3deb3fa4b8a	891	MobiDBLite	mobidb-lite	consensus disorder prediction	818	837	-	T	12-08-2023	-	-
KAB7498881.1	be76d1eb7fe5a0d95a84e3deb3fa4b8a	891	SMART	SM00533	DNAend	321	645	1.2E-81	T	12-08-2023	IPR007696	DNA mismatch repair protein MutS, core	GO:0005524|GO:0006298|GO:0030983
KAB7498881.1	be76d1eb7fe5a0d95a84e3deb3fa4b8a	891	FunFam	G3DSA:3.40.1170.10:FF:000003	DNA mismatch repair protein	3	120	1.6E-44	T	12-08-2023	-	-
KAB7498881.1	be76d1eb7fe5a0d95a84e3deb3fa4b8a	891	Pfam	PF05190	MutS family domain IV	473	568	3.7E-20	T	12-08-2023	IPR007861	DNA mismatch repair protein MutS, clamp	GO:0005524|GO:0006298|GO:0030983
KAB7498881.1	be76d1eb7fe5a0d95a84e3deb3fa4b8a	891	Gene3D	G3DSA:3.40.50.300	-	579	891	6.0E-88	T	12-08-2023	IPR027417	P-loop containing nucleoside triphosphate hydrolase	-
KAB7498881.1	be76d1eb7fe5a0d95a84e3deb3fa4b8a	891	Gene3D	G3DSA:1.10.1420.10	-	471	553	3.7E-33	T	12-08-2023	-	-
KAB7498881.1	be76d1eb7fe5a0d95a84e3deb3fa4b8a	891	SUPERFAMILY	SSF48334	DNA repair protein MutS, domain III	301	614	1.14E-69	T	12-08-2023	IPR036187	DNA mismatch repair protein MutS, core domain superfamily	-
KAB7498881.1	be76d1eb7fe5a0d95a84e3deb3fa4b8a	891	Gene3D	G3DSA:3.30.420.110	MutS, connector domain	121	293	1.5E-48	T	12-08-2023	IPR036678	MutS, connector domain superfamily	GO:0005524|GO:0006298|GO:0030983
KAB7498881.1	be76d1eb7fe5a0d95a84e3deb3fa4b8a	891	Gene3D	G3DSA:3.40.1170.10	DNA repair protein MutS, domain I	2	120	2.0E-41	T	12-08-2023	IPR016151	DNA mismatch repair protein MutS, N-terminal	GO:0005524|GO:0006298|GO:0030983
KAB7498881.1	be76d1eb7fe5a0d95a84e3deb3fa4b8a	891	Pfam	PF05192	MutS domain III	304	609	2.0E-32	T	12-08-2023	IPR007696	DNA mismatch repair protein MutS, core	GO:0005524|GO:0006298|GO:0030983
KAB7498881.1	be76d1eb7fe5a0d95a84e3deb3fa4b8a	891	Coils	Coil	Coil	471	498	-	T	12-08-2023	-	-
KAJ6407103.1	52cb467e68a3f5e2f93ce99b8e4570e6	922	SUPERFAMILY	SSF55271	DNA repair protein MutS, domain I	273	394	2.09E-30	T	12-08-2023	IPR016151	DNA mismatch repair protein MutS, N-terminal	GO:0005524|GO:0006298|GO:0030983
KAJ6407103.1	52cb467e68a3f5e2f93ce99b8e4570e6	922	PANTHER	PTHR11361	DNA MISMATCH REPAIR PROTEIN MUTS FAMILY MEMBER	288	745	1.1E-124	T	12-08-2023	IPR045076	DNA mismatch repair MutS family	GO:0005524|GO:0006298|GO:0030983|GO:0140664
KAJ6407103.1	52cb467e68a3f5e2f93ce99b8e4570e6	922	Pfam	PF01624	MutS domain I	287	398	1.4E-31	T	12-08-2023	IPR007695	DNA mismatch repair protein MutS-like, N-terminal	GO:0005524|GO:0006298|GO:0030983
KAJ6407103.1	52cb467e68a3f5e2f93ce99b8e4570e6	922	SUPERFAMILY	SSF48334	DNA repair protein MutS, domain III	573	797	6.28E-32	T	12-08-2023	IPR036187	DNA mismatch repair protein MutS, core domain superfamily	-
KAJ6407103.1	52cb467e68a3f5e2f93ce99b8e4570e6	922	SUPERFAMILY	SSF52540	P-loop containing nucleoside triphosphate hydrolases	822	920	3.4E-14	T	12-08-2023	IPR027417	P-loop containing nucleoside triphosphate hydrolase	-
KAJ6407103.1	52cb467e68a3f5e2f93ce99b8e4570e6	922	Gene3D	G3DSA:3.30.420.110	MutS, connector domain	405	572	2.0E-31	T	12-08-2023	IPR036678	MutS, connector domain superfamily	GO:0005524|GO:0006298|GO:0030983
KAJ6407103.1	52cb467e68a3f5e2f93ce99b8e4570e6	922	Gene3D	G3DSA:1.10.1420.10	-	573	800	1.4E-39	T	12-08-2023	-	-
KAJ6407103.1	52cb467e68a3f5e2f93ce99b8e4570e6	922	SUPERFAMILY	SSF53150	DNA repair protein MutS, domain II	406	585	9.16E-9	T	12-08-2023	IPR036678	MutS, connector domain superfamily	GO:0005524|GO:0006298|GO:0030983
KAJ6407103.1	52cb467e68a3f5e2f93ce99b8e4570e6	922	Gene3D	G3DSA:3.40.1170.10	DNA repair protein MutS, domain I	242	403	2.0E-53	T	12-08-2023	IPR016151	DNA mismatch repair protein MutS, N-terminal	GO:0005524|GO:0006298|GO:0030983
KAJ6407103.1	52cb467e68a3f5e2f93ce99b8e4570e6	922	Pfam	PF05188	MutS domain II	406	550	6.2E-10	T	12-08-2023	IPR007860	DNA mismatch repair protein MutS, connector domain	GO:0005524|GO:0006298|GO:0030983
KAJ6407103.1	52cb467e68a3f5e2f93ce99b8e4570e6	922	Pfam	PF05192	MutS domain III	575	793	1.8E-32	T	12-08-2023	IPR007696	DNA mismatch repair protein MutS, core	GO:0005524|GO:0006298|GO:0030983
KAJ6407103.1	52cb467e68a3f5e2f93ce99b8e4570e6	922	SMART	SM00533	DNAend	590	839	6.3E-25	T	12-08-2023	IPR007696	DNA mismatch repair protein MutS, core	GO:0005524|GO:0006298|GO:0030983
KAJ6407103.1	52cb467e68a3f5e2f93ce99b8e4570e6	922	FunFam	G3DSA:3.40.1170.10:FF:000002	DNA mismatch repair protein	241	403	4.9E-60	T	12-08-2023	-	-
KAJ6407103.1	52cb467e68a3f5e2f93ce99b8e4570e6	922	SMART	SM00534	mutATP5	859	922	0.0012	T	12-08-2023	IPR000432	DNA mismatch repair protein MutS, C-terminal	GO:0005524|GO:0006298|GO:0030983
KAJ6407103.1	52cb467e68a3f5e2f93ce99b8e4570e6	922	Gene3D	G3DSA:3.40.50.300	-	802	922	2.9E-31	T	12-08-2023	IPR027417	P-loop containing nucleoside triphosphate hydrolase	-
KAJ6407103.1	52cb467e68a3f5e2f93ce99b8e4570e6	922	MobiDBLite	mobidb-lite	consensus disorder prediction	30	54	-	T	12-08-2023	-	-
KAJ6407103.1	52cb467e68a3f5e2f93ce99b8e4570e6	922	Pfam	PF00488	MutS domain V	863	921	1.2E-21	T	12-08-2023	IPR000432	DNA mismatch repair protein MutS, C-terminal	GO:0005524|GO:0006298|GO:0030983
KAJ6407103.1	52cb467e68a3f5e2f93ce99b8e4570e6	922	MobiDBLite	mobidb-lite	consensus disorder prediction	30	44	-	T	12-08-2023	-	-
EAA14192.4	f35b552788a38ab406a5e1ddd989da0f	881	ProSitePatterns	PS00486	DNA mismatch repair proteins mutS family signature.	745	761	-	T	12-08-2023	IPR000432	DNA mismatch repair protein MutS, C-terminal	GO:0005524|GO:0006298|GO:0030983
EAA14192.4	f35b552788a38ab406a5e1ddd989da0f	881	FunFam	G3DSA:1.10.1420.10:FF:000034	DNA mismatch repair protein msh2	300	513	6.3E-98	T	12-08-2023	-	-
EAA14192.4	f35b552788a38ab406a5e1ddd989da0f	881	Pfam	PF01624	MutS domain I	20	129	5.4E-16	T	12-08-2023	IPR007695	DNA mismatch repair protein MutS-like, N-terminal	GO:0005524|GO:0006298|GO:0030983
EAA14192.4	f35b552788a38ab406a5e1ddd989da0f	881	Pfam	PF00488	MutS domain V	668	852	1.4E-79	T	12-08-2023	IPR000432	DNA mismatch repair protein MutS, C-terminal	GO:0005524|GO:0006298|GO:0030983
EAA14192.4	f35b552788a38ab406a5e1ddd989da0f	881	Pfam	PF05188	MutS domain II	147	287	8.2E-14	T	12-08-2023	IPR007860	DNA mismatch repair protein MutS, connector domain	GO:0005524|GO:0006298|GO:0030983
EAA14192.4	f35b552788a38ab406a5e1ddd989da0f	881	SMART	SM00534	mutATP5	664	851	4.9E-104	T	12-08-2023	IPR000432	DNA mismatch repair protein MutS, C-terminal	GO:0005524|GO:0006298|GO:0030983
EAA14192.4	f35b552788a38ab406a5e1ddd989da0f	881	PANTHER	PTHR11361	DNA MISMATCH REPAIR PROTEIN MUTS FAMILY MEMBER	66	856	4.0E-146	T	12-08-2023	IPR045076	DNA mismatch repair MutS family	GO:0005524|GO:0006298|GO:0030983|GO:0140664
EAA14192.4	f35b552788a38ab406a5e1ddd989da0f	881	Gene3D	G3DSA:3.30.420.110	MutS, connector domain	123	295	1.4E-44	T	12-08-2023	IPR036678	MutS, connector domain superfamily	GO:0005524|GO:0006298|GO:0030983
EAA14192.4	f35b552788a38ab406a5e1ddd989da0f	881	PIRSF	PIRSF005813	MSH2	3	875	1.7E-290	T	12-08-2023	IPR011184	DNA mismatch repair Msh2-type	GO:0005524|GO:0006298|GO:0030983
EAA14192.4	f35b552788a38ab406a5e1ddd989da0f	881	Gene3D	G3DSA:1.10.1420.10	-	526	621	2.5E-8	T	12-08-2023	-	-
EAA14192.4	f35b552788a38ab406a5e1ddd989da0f	881	Gene3D	G3DSA:1.10.1420.10	-	300	513	5.0E-50	T	12-08-2023	-	-
EAA14192.4	f35b552788a38ab406a5e1ddd989da0f	881	FunFam	G3DSA:3.30.420.110:FF:000002	DNA mismatch repair protein	123	296	5.6E-41	T	12-08-2023	-	-
EAA14192.4	f35b552788a38ab406a5e1ddd989da0f	881	SUPERFAMILY	SSF52540	P-loop containing nucleoside triphosphate hydrolases	621	855	2.53E-53	T	12-08-2023	IPR027417	P-loop containing nucleoside triphosphate hydrolase	-
EAA14192.4	f35b552788a38ab406a5e1ddd989da0f	881	FunFam	G3DSA:3.40.1170.10:FF:000003	DNA mismatch repair protein	3	122	9.0E-43	T	12-08-2023	-	-
EAA14192.4	f35b552788a38ab406a5e1ddd989da0f	881	SMART	SM00533	DNAend	324	647	1.6E-64	T	12-08-2023	IPR007696	DNA mismatch repair protein MutS, core	GO:0005524|GO:0006298|GO:0030983
EAA14192.4	f35b552788a38ab406a5e1ddd989da0f	881	Gene3D	G3DSA:3.40.50.300	-	622	876	2.3E-97	T	12-08-2023	IPR027417	P-loop containing nucleoside triphosphate hydrolase	-
EAA14192.4	f35b552788a38ab406a5e1ddd989da0f	881	Pfam	PF05192	MutS domain III	305	611	5.2E-30	T	12-08-2023	IPR007696	DNA mismatch repair protein MutS, core	GO:0005524|GO:0006298|GO:0030983
EAA14192.4	f35b552788a38ab406a5e1ddd989da0f	881	Pfam	PF05190	MutS family domain IV	475	568	2.2E-15	T	12-08-2023	IPR007861	DNA mismatch repair protein MutS, clamp	GO:0005524|GO:0006298|GO:0030983
EAA14192.4	f35b552788a38ab406a5e1ddd989da0f	881	Gene3D	G3DSA:3.40.1170.10	DNA repair protein MutS, domain I	3	122	3.1E-41	T	12-08-2023	IPR016151	DNA mismatch repair protein MutS, N-terminal	GO:0005524|GO:0006298|GO:0030983
EAA14192.4	f35b552788a38ab406a5e1ddd989da0f	881	FunFam	G3DSA:3.40.50.300:FF:001115	DNA mismatch repair protein MSH2	622	880	6.4E-119	T	12-08-2023	-	-
EAA14192.4	f35b552788a38ab406a5e1ddd989da0f	881	SUPERFAMILY	SSF48334	DNA repair protein MutS, domain III	302	616	1.96E-64	T	12-08-2023	IPR036187	DNA mismatch repair protein MutS, core domain superfamily	-
XP_033192798.1	9276e81775e908f865d0c6e748717704	921	Pfam	PF05190	MutS family domain IV	470	565	1.1E-19	T	12-08-2023	IPR007861	DNA mismatch repair protein MutS, clamp	GO:0005524|GO:0006298|GO:0030983
XP_033192798.1	9276e81775e908f865d0c6e748717704	921	ProSitePatterns	PS00486	DNA mismatch repair proteins mutS family signature.	740	756	-	T	12-08-2023	IPR000432	DNA mismatch repair protein MutS, C-terminal	GO:0005524|GO:0006298|GO:0030983
XP_033192798.1	9276e81775e908f865d0c6e748717704	921	FunFam	G3DSA:3.30.420.110:FF:000002	DNA mismatch repair protein	121	291	1.5E-53	T	12-08-2023	-	-
XP_033192798.1	9276e81775e908f865d0c6e748717704	921	Coils	Coil	Coil	468	495	-	T	12-08-2023	-	-
XP_033192798.1	9276e81775e908f865d0c6e748717704	921	Gene3D	G3DSA:3.30.420.110	MutS, connector domain	121	291	4.5E-54	T	12-08-2023	IPR036678	MutS, connector domain superfamily	GO:0005524|GO:0006298|GO:0030983
XP_033192798.1	9276e81775e908f865d0c6e748717704	921	PANTHER	PTHR11361	DNA MISMATCH REPAIR PROTEIN MUTS FAMILY MEMBER	61	853	7.2E-162	T	12-08-2023	IPR045076	DNA mismatch repair MutS family	GO:0005524|GO:0006298|GO:0030983|GO:0140664
XP_033192798.1	9276e81775e908f865d0c6e748717704	921	Pfam	PF05188	MutS domain II	152	285	7.5E-19	T	12-08-2023	IPR007860	DNA mismatch repair protein MutS, connector domain	GO:0005524|GO:0006298|GO:0030983
XP_033192798.1	9276e81775e908f865d0c6e748717704	921	SUPERFAMILY	SSF52540	P-loop containing nucleoside triphosphate hydrolases	616	850	1.59E-53	T	12-08-2023	IPR027417	P-loop containing nucleoside triphosphate hydrolase	-
XP_033192798.1	9276e81775e908f865d0c6e748717704	921	Pfam	PF00488	MutS domain V	663	849	4.1E-82	T	12-08-2023	IPR000432	DNA mismatch repair protein MutS, C-terminal	GO:0005524|GO:0006298|GO:0030983
XP_033192798.1	9276e81775e908f865d0c6e748717704	921	Gene3D	G3DSA:3.40.1170.10	DNA repair protein MutS, domain I	1	120	9.1E-42	T	12-08-2023	IPR016151	DNA mismatch repair protein MutS, N-terminal	GO:0005524|GO:0006298|GO:0030983
XP_033192798.1	9276e81775e908f865d0c6e748717704	921	FunFam	G3DSA:3.40.1170.10:FF:000003	DNA mismatch repair protein	2	120	3.2E-42	T	12-08-2023	-	-
XP_033192798.1	9276e81775e908f865d0c6e748717704	921	Pfam	PF05192	MutS domain III	302	606	5.6E-30	T	12-08-2023	IPR007696	DNA mismatch repair protein MutS, core	GO:0005524|GO:0006298|GO:0030983
XP_033192798.1	9276e81775e908f865d0c6e748717704	921	Gene3D	G3DSA:3.40.50.300	-	617	920	2.8E-101	T	12-08-2023	IPR027417	P-loop containing nucleoside triphosphate hydrolase	-
XP_033192798.1	9276e81775e908f865d0c6e748717704	921	SMART	SM00534	mutATP5	659	846	3.2E-111	T	12-08-2023	IPR000432	DNA mismatch repair protein MutS, C-terminal	GO:0005524|GO:0006298|GO:0030983
XP_033192798.1	9276e81775e908f865d0c6e748717704	921	SMART	SM00533	DNAend	321	642	1.3E-74	T	12-08-2023	IPR007696	DNA mismatch repair protein MutS, core	GO:0005524|GO:0006298|GO:0030983
XP_033192798.1	9276e81775e908f865d0c6e748717704	921	Gene3D	G3DSA:1.10.1420.10	-	431	550	1.6E-65	T	12-08-2023	-	-
XP_033192798.1	9276e81775e908f865d0c6e748717704	921	SUPERFAMILY	SSF53150	DNA repair protein MutS, domain II	154	277	2.09E-8	T	12-08-2023	IPR036678	MutS, connector domain superfamily	GO:0005524|GO:0006298|GO:0030983
XP_033192798.1	9276e81775e908f865d0c6e748717704	921	Gene3D	G3DSA:1.10.1420.10	-	298	606	1.6E-65	T	12-08-2023	-	-
XP_033192798.1	9276e81775e908f865d0c6e748717704	921	SUPERFAMILY	SSF48334	DNA repair protein MutS, domain III	299	612	3.01E-64	T	12-08-2023	IPR036187	DNA mismatch repair protein MutS, core domain superfamily	-
XP_033192798.1	9276e81775e908f865d0c6e748717704	921	PIRSF	PIRSF005813	MSH2	1	919	0.0	T	12-08-2023	IPR011184	DNA mismatch repair Msh2-type	GO:0005524|GO:0006298|GO:0030983
XP_033192798.1	9276e81775e908f865d0c6e748717704	921	Pfam	PF01624	MutS domain I	18	127	1.2E-14	T	12-08-2023	IPR007695	DNA mismatch repair protein MutS-like, N-terminal	GO:0005524|GO:0006298|GO:0030983
XP_033192798.1	9276e81775e908f865d0c6e748717704	921	FunFam	G3DSA:3.40.50.300:FF:000523	DNA mismatch repair protein	617	921	4.6E-129	T	12-08-2023	-	-
XP_033192797.1	9276e81775e908f865d0c6e748717704	921	Pfam	PF05190	MutS family domain IV	470	565	1.1E-19	T	12-08-2023	IPR007861	DNA mismatch repair protein MutS, clamp	GO:0005524|GO:0006298|GO:0030983
XP_033192797.1	9276e81775e908f865d0c6e748717704	921	ProSitePatterns	PS00486	DNA mismatch repair proteins mutS family signature.	740	756	-	T	12-08-2023	IPR000432	DNA mismatch repair protein MutS, C-terminal	GO:0005524|GO:0006298|GO:0030983
XP_033192797.1	9276e81775e908f865d0c6e748717704	921	FunFam	G3DSA:3.30.420.110:FF:000002	DNA mismatch repair protein	121	291	1.5E-53	T	12-08-2023	-	-
XP_033192797.1	9276e81775e908f865d0c6e748717704	921	Coils	Coil	Coil	468	495	-	T	12-08-2023	-	-
XP_033192797.1	9276e81775e908f865d0c6e748717704	921	Gene3D	G3DSA:3.30.420.110	MutS, connector domain	121	291	4.5E-54	T	12-08-2023	IPR036678	MutS, connector domain superfamily	GO:0005524|GO:0006298|GO:0030983
XP_033192797.1	9276e81775e908f865d0c6e748717704	921	PANTHER	PTHR11361	DNA MISMATCH REPAIR PROTEIN MUTS FAMILY MEMBER	61	853	7.2E-162	T	12-08-2023	IPR045076	DNA mismatch repair MutS family	GO:0005524|GO:0006298|GO:0030983|GO:0140664
XP_033192797.1	9276e81775e908f865d0c6e748717704	921	Pfam	PF05188	MutS domain II	152	285	7.5E-19	T	12-08-2023	IPR007860	DNA mismatch repair protein MutS, connector domain	GO:0005524|GO:0006298|GO:0030983
XP_033192797.1	9276e81775e908f865d0c6e748717704	921	SUPERFAMILY	SSF52540	P-loop containing nucleoside triphosphate hydrolases	616	850	1.59E-53	T	12-08-2023	IPR027417	P-loop containing nucleoside triphosphate hydrolase	-
XP_033192797.1	9276e81775e908f865d0c6e748717704	921	Pfam	PF00488	MutS domain V	663	849	4.1E-82	T	12-08-2023	IPR000432	DNA mismatch repair protein MutS, C-terminal	GO:0005524|GO:0006298|GO:0030983
XP_033192797.1	9276e81775e908f865d0c6e748717704	921	Gene3D	G3DSA:3.40.1170.10	DNA repair protein MutS, domain I	1	120	9.1E-42	T	12-08-2023	IPR016151	DNA mismatch repair protein MutS, N-terminal	GO:0005524|GO:0006298|GO:0030983
XP_033192797.1	9276e81775e908f865d0c6e748717704	921	FunFam	G3DSA:3.40.1170.10:FF:000003	DNA mismatch repair protein	2	120	3.2E-42	T	12-08-2023	-	-
XP_033192797.1	9276e81775e908f865d0c6e748717704	921	Pfam	PF05192	MutS domain III	302	606	5.6E-30	T	12-08-2023	IPR007696	DNA mismatch repair protein MutS, core	GO:0005524|GO:0006298|GO:0030983
XP_033192797.1	9276e81775e908f865d0c6e748717704	921	Gene3D	G3DSA:3.40.50.300	-	617	920	2.8E-101	T	12-08-2023	IPR027417	P-loop containing nucleoside triphosphate hydrolase	-
XP_033192797.1	9276e81775e908f865d0c6e748717704	921	SMART	SM00534	mutATP5	659	846	3.2E-111	T	12-08-2023	IPR000432	DNA mismatch repair protein MutS, C-terminal	GO:0005524|GO:0006298|GO:0030983
XP_033192797.1	9276e81775e908f865d0c6e748717704	921	SMART	SM00533	DNAend	321	642	1.3E-74	T	12-08-2023	IPR007696	DNA mismatch repair protein MutS, core	GO:0005524|GO:0006298|GO:0030983
XP_033192797.1	9276e81775e908f865d0c6e748717704	921	Gene3D	G3DSA:1.10.1420.10	-	431	550	1.6E-65	T	12-08-2023	-	-
XP_033192797.1	9276e81775e908f865d0c6e748717704	921	SUPERFAMILY	SSF53150	DNA repair protein MutS, domain II	154	277	2.09E-8	T	12-08-2023	IPR036678	MutS, connector domain superfamily	GO:0005524|GO:0006298|GO:0030983
XP_033192797.1	9276e81775e908f865d0c6e748717704	921	Gene3D	G3DSA:1.10.1420.10	-	298	606	1.6E-65	T	12-08-2023	-	-
XP_033192797.1	9276e81775e908f865d0c6e748717704	921	SUPERFAMILY	SSF48334	DNA repair protein MutS, domain III	299	612	3.01E-64	T	12-08-2023	IPR036187	DNA mismatch repair protein MutS, core domain superfamily	-
XP_033192797.1	9276e81775e908f865d0c6e748717704	921	PIRSF	PIRSF005813	MSH2	1	919	0.0	T	12-08-2023	IPR011184	DNA mismatch repair Msh2-type	GO:0005524|GO:0006298|GO:0030983
XP_033192797.1	9276e81775e908f865d0c6e748717704	921	Pfam	PF01624	MutS domain I	18	127	1.2E-14	T	12-08-2023	IPR007695	DNA mismatch repair protein MutS-like, N-terminal	GO:0005524|GO:0006298|GO:0030983
XP_033192797.1	9276e81775e908f865d0c6e748717704	921	FunFam	G3DSA:3.40.50.300:FF:000523	DNA mismatch repair protein	617	921	4.6E-129	T	12-08-2023	-	-
XP_033192799.1	9276e81775e908f865d0c6e748717704	921	Pfam	PF05190	MutS family domain IV	470	565	1.1E-19	T	12-08-2023	IPR007861	DNA mismatch repair protein MutS, clamp	GO:0005524|GO:0006298|GO:0030983
XP_033192799.1	9276e81775e908f865d0c6e748717704	921	ProSitePatterns	PS00486	DNA mismatch repair proteins mutS family signature.	740	756	-	T	12-08-2023	IPR000432	DNA mismatch repair protein MutS, C-terminal	GO:0005524|GO:0006298|GO:0030983
XP_033192799.1	9276e81775e908f865d0c6e748717704	921	FunFam	G3DSA:3.30.420.110:FF:000002	DNA mismatch repair protein	121	291	1.5E-53	T	12-08-2023	-	-
XP_033192799.1	9276e81775e908f865d0c6e748717704	921	Coils	Coil	Coil	468	495	-	T	12-08-2023	-	-
XP_033192799.1	9276e81775e908f865d0c6e748717704	921	Gene3D	G3DSA:3.30.420.110	MutS, connector domain	121	291	4.5E-54	T	12-08-2023	IPR036678	MutS, connector domain superfamily	GO:0005524|GO:0006298|GO:0030983
XP_033192799.1	9276e81775e908f865d0c6e748717704	921	PANTHER	PTHR11361	DNA MISMATCH REPAIR PROTEIN MUTS FAMILY MEMBER	61	853	7.2E-162	T	12-08-2023	IPR045076	DNA mismatch repair MutS family	GO:0005524|GO:0006298|GO:0030983|GO:0140664
XP_033192799.1	9276e81775e908f865d0c6e748717704	921	Pfam	PF05188	MutS domain II	152	285	7.5E-19	T	12-08-2023	IPR007860	DNA mismatch repair protein MutS, connector domain	GO:0005524|GO:0006298|GO:0030983
XP_033192799.1	9276e81775e908f865d0c6e748717704	921	SUPERFAMILY	SSF52540	P-loop containing nucleoside triphosphate hydrolases	616	850	1.59E-53	T	12-08-2023	IPR027417	P-loop containing nucleoside triphosphate hydrolase	-
XP_033192799.1	9276e81775e908f865d0c6e748717704	921	Pfam	PF00488	MutS domain V	663	849	4.1E-82	T	12-08-2023	IPR000432	DNA mismatch repair protein MutS, C-terminal	GO:0005524|GO:0006298|GO:0030983
XP_033192799.1	9276e81775e908f865d0c6e748717704	921	Gene3D	G3DSA:3.40.1170.10	DNA repair protein MutS, domain I	1	120	9.1E-42	T	12-08-2023	IPR016151	DNA mismatch repair protein MutS, N-terminal	GO:0005524|GO:0006298|GO:0030983
XP_033192799.1	9276e81775e908f865d0c6e748717704	921	FunFam	G3DSA:3.40.1170.10:FF:000003	DNA mismatch repair protein	2	120	3.2E-42	T	12-08-2023	-	-
XP_033192799.1	9276e81775e908f865d0c6e748717704	921	Pfam	PF05192	MutS domain III	302	606	5.6E-30	T	12-08-2023	IPR007696	DNA mismatch repair protein MutS, core	GO:0005524|GO:0006298|GO:0030983
XP_033192799.1	9276e81775e908f865d0c6e748717704	921	Gene3D	G3DSA:3.40.50.300	-	617	920	2.8E-101	T	12-08-2023	IPR027417	P-loop containing nucleoside triphosphate hydrolase	-
XP_033192799.1	9276e81775e908f865d0c6e748717704	921	SMART	SM00534	mutATP5	659	846	3.2E-111	T	12-08-2023	IPR000432	DNA mismatch repair protein MutS, C-terminal	GO:0005524|GO:0006298|GO:0030983
XP_033192799.1	9276e81775e908f865d0c6e748717704	921	SMART	SM00533	DNAend	321	642	1.3E-74	T	12-08-2023	IPR007696	DNA mismatch repair protein MutS, core	GO:0005524|GO:0006298|GO:0030983
XP_033192799.1	9276e81775e908f865d0c6e748717704	921	Gene3D	G3DSA:1.10.1420.10	-	431	550	1.6E-65	T	12-08-2023	-	-
XP_033192799.1	9276e81775e908f865d0c6e748717704	921	SUPERFAMILY	SSF53150	DNA repair protein MutS, domain II	154	277	2.09E-8	T	12-08-2023	IPR036678	MutS, connector domain superfamily	GO:0005524|GO:0006298|GO:0030983
XP_033192799.1	9276e81775e908f865d0c6e748717704	921	Gene3D	G3DSA:1.10.1420.10	-	298	606	1.6E-65	T	12-08-2023	-	-
XP_033192799.1	9276e81775e908f865d0c6e748717704	921	SUPERFAMILY	SSF48334	DNA repair protein MutS, domain III	299	612	3.01E-64	T	12-08-2023	IPR036187	DNA mismatch repair protein MutS, core domain superfamily	-
XP_033192799.1	9276e81775e908f865d0c6e748717704	921	PIRSF	PIRSF005813	MSH2	1	919	0.0	T	12-08-2023	IPR011184	DNA mismatch repair Msh2-type	GO:0005524|GO:0006298|GO:0030983
XP_033192799.1	9276e81775e908f865d0c6e748717704	921	Pfam	PF01624	MutS domain I	18	127	1.2E-14	T	12-08-2023	IPR007695	DNA mismatch repair protein MutS-like, N-terminal	GO:0005524|GO:0006298|GO:0030983
XP_033192799.1	9276e81775e908f865d0c6e748717704	921	FunFam	G3DSA:3.40.50.300:FF:000523	DNA mismatch repair protein	617	921	4.6E-129	T	12-08-2023	-	-
XP_008529698.1	b440c73e8fda58a6cb86928340ad50cb	1261	MobiDBLite	mobidb-lite	consensus disorder prediction	221	253	-	T	12-08-2023	-	-
XP_008529698.1	b440c73e8fda58a6cb86928340ad50cb	1261	Pfam	PF01624	MutS domain I	307	424	2.0E-34	T	12-08-2023	IPR007695	DNA mismatch repair protein MutS-like, N-terminal	GO:0005524|GO:0006298|GO:0030983
XP_008529698.1	b440c73e8fda58a6cb86928340ad50cb	1261	Gene3D	G3DSA:3.40.1170.10	DNA repair protein MutS, domain I	262	431	9.3E-61	T	12-08-2023	IPR016151	DNA mismatch repair protein MutS, N-terminal	GO:0005524|GO:0006298|GO:0030983
XP_008529698.1	b440c73e8fda58a6cb86928340ad50cb	1261	CDD	cd05837	PWWP_MSH6	1	94	2.345E-47	T	12-08-2023	-	-
XP_008529698.1	b440c73e8fda58a6cb86928340ad50cb	1261	FunFam	G3DSA:1.10.1420.10:FF:000005	DNA mismatch repair protein	808	940	6.2E-61	T	12-08-2023	-	-
XP_008529698.1	b440c73e8fda58a6cb86928340ad50cb	1261	Pfam	PF00488	MutS domain V	1032	1224	3.1E-71	T	12-08-2023	IPR000432	DNA mismatch repair protein MutS, C-terminal	GO:0005524|GO:0006298|GO:0030983
XP_008529698.1	b440c73e8fda58a6cb86928340ad50cb	1261	SUPERFAMILY	SSF53150	DNA repair protein MutS, domain II	432	503	7.85E-5	T	12-08-2023	IPR036678	MutS, connector domain superfamily	GO:0005524|GO:0006298|GO:0030983
XP_008529698.1	b440c73e8fda58a6cb86928340ad50cb	1261	ProSiteProfiles	PS50812	PWWP domain profile.	1	55	12.081545	T	12-08-2023	IPR000313	PWWP domain	-
XP_008529698.1	b440c73e8fda58a6cb86928340ad50cb	1261	PANTHER	PTHR11361	DNA MISMATCH REPAIR PROTEIN MUTS FAMILY MEMBER	310	1238	1.7E-199	T	12-08-2023	IPR045076	DNA mismatch repair MutS family	GO:0005524|GO:0006298|GO:0030983|GO:0140664
XP_008529698.1	b440c73e8fda58a6cb86928340ad50cb	1261	Pfam	PF05190	MutS family domain IV	832	924	1.9E-19	T	12-08-2023	IPR007861	DNA mismatch repair protein MutS, clamp	GO:0005524|GO:0006298|GO:0030983
XP_008529698.1	b440c73e8fda58a6cb86928340ad50cb	1261	SUPERFAMILY	SSF52540	P-loop containing nucleoside triphosphate hydrolases	981	1226	5.93E-51	T	12-08-2023	IPR027417	P-loop containing nucleoside triphosphate hydrolase	-
XP_008529698.1	b440c73e8fda58a6cb86928340ad50cb	1261	Pfam	PF05192	MutS domain III	639	964	8.6E-40	T	12-08-2023	IPR007696	DNA mismatch repair protein MutS, core	GO:0005524|GO:0006298|GO:0030983
XP_008529698.1	b440c73e8fda58a6cb86928340ad50cb	1261	SUPERFAMILY	SSF55271	DNA repair protein MutS, domain I	295	421	7.46E-34	T	12-08-2023	IPR016151	DNA mismatch repair protein MutS, N-terminal	GO:0005524|GO:0006298|GO:0030983
XP_008529698.1	b440c73e8fda58a6cb86928340ad50cb	1261	ProSitePatterns	PS00486	DNA mismatch repair proteins mutS family signature.	1109	1125	-	T	12-08-2023	IPR000432	DNA mismatch repair protein MutS, C-terminal	GO:0005524|GO:0006298|GO:0030983
XP_008529698.1	b440c73e8fda58a6cb86928340ad50cb	1261	Gene3D	G3DSA:1.10.1420.10	-	808	940	5.8E-131	T	12-08-2023	-	-
XP_008529698.1	b440c73e8fda58a6cb86928340ad50cb	1261	MobiDBLite	mobidb-lite	consensus disorder prediction	97	254	-	T	12-08-2023	-	-
XP_008529698.1	b440c73e8fda58a6cb86928340ad50cb	1261	Gene3D	G3DSA:3.30.420.110	MutS, connector domain	436	632	2.7E-70	T	12-08-2023	IPR036678	MutS, connector domain superfamily	GO:0005524|GO:0006298|GO:0030983
XP_008529698.1	b440c73e8fda58a6cb86928340ad50cb	1261	PIRSF	PIRSF037677	Msh6	12	1261	0.0	T	12-08-2023	IPR017261	DNA mismatch repair protein MutS/MSH	GO:0006298|GO:0030983
XP_008529698.1	b440c73e8fda58a6cb86928340ad50cb	1261	MobiDBLite	mobidb-lite	consensus disorder prediction	147	177	-	T	12-08-2023	-	-
XP_008529698.1	b440c73e8fda58a6cb86928340ad50cb	1261	FunFam	G3DSA:1.10.1420.10:FF:000006	DNA mismatch repair protein	633	797	7.2E-87	T	12-08-2023	-	-
XP_008529698.1	b440c73e8fda58a6cb86928340ad50cb	1261	Pfam	PF05188	MutS domain II	438	599	5.6E-10	T	12-08-2023	IPR007860	DNA mismatch repair protein MutS, connector domain	GO:0005524|GO:0006298|GO:0030983
XP_008529698.1	b440c73e8fda58a6cb86928340ad50cb	1261	SUPERFAMILY	SSF63748	Tudor/PWWP/MBT	1	109	1.02E-18	T	12-08-2023	-	-
XP_008529698.1	b440c73e8fda58a6cb86928340ad50cb	1261	Gene3D	G3DSA:2.30.30.140	-	1	102	6.8E-44	T	12-08-2023	-	-
XP_008529698.1	b440c73e8fda58a6cb86928340ad50cb	1261	FunFam	G3DSA:3.30.420.110:FF:000004	DNA mismatch repair protein	436	632	4.7E-111	T	12-08-2023	-	-
XP_008529698.1	b440c73e8fda58a6cb86928340ad50cb	1261	Gene3D	G3DSA:3.40.50.300	-	973	1236	1.2E-99	T	12-08-2023	IPR027417	P-loop containing nucleoside triphosphate hydrolase	-
XP_008529698.1	b440c73e8fda58a6cb86928340ad50cb	1261	FunFam	G3DSA:3.40.1170.10:FF:000002	DNA mismatch repair protein	263	430	3.6E-78	T	12-08-2023	-	-
XP_008529698.1	b440c73e8fda58a6cb86928340ad50cb	1261	SMART	SM00293	PWWP_4	1	53	6.7E-15	T	12-08-2023	IPR000313	PWWP domain	-
XP_008529698.1	b440c73e8fda58a6cb86928340ad50cb	1261	SUPERFAMILY	SSF48334	DNA repair protein MutS, domain III	636	968	2.09E-62	T	12-08-2023	IPR036187	DNA mismatch repair protein MutS, core domain superfamily	-
XP_008529698.1	b440c73e8fda58a6cb86928340ad50cb	1261	Pfam	PF00855	PWWP domain	1	84	5.3E-14	T	12-08-2023	IPR000313	PWWP domain	-
XP_008529698.1	b440c73e8fda58a6cb86928340ad50cb	1261	FunFam	G3DSA:3.40.50.300:FF:000645	DNA mismatch repair protein	973	1236	1.9E-167	T	12-08-2023	-	-
XP_008529698.1	b440c73e8fda58a6cb86928340ad50cb	1261	Gene3D	G3DSA:1.10.1420.10	-	633	964	5.8E-131	T	12-08-2023	-	-
XP_008529698.1	b440c73e8fda58a6cb86928340ad50cb	1261	SMART	SM00533	DNAend	653	1003	4.7E-90	T	12-08-2023	IPR007696	DNA mismatch repair protein MutS, core	GO:0005524|GO:0006298|GO:0030983
XP_008529698.1	b440c73e8fda58a6cb86928340ad50cb	1261	SMART	SM00534	mutATP5	1028	1222	3.2E-118	T	12-08-2023	IPR000432	DNA mismatch repair protein MutS, C-terminal	GO:0005524|GO:0006298|GO:0030983
KAG0330295.1	61fb35cc7944b6e765162f86405973b6	969	Coils	Coil	Coil	480	500	-	T	12-08-2023	-	-
KAG0330295.1	61fb35cc7944b6e765162f86405973b6	969	ProSitePatterns	PS00486	DNA mismatch repair proteins mutS family signature.	745	761	-	T	12-08-2023	IPR000432	DNA mismatch repair protein MutS, C-terminal	GO:0005524|GO:0006298|GO:0030983
KAG0330295.1	61fb35cc7944b6e765162f86405973b6	969	SMART	SM00534	mutATP5	664	872	3.7E-113	T	12-08-2023	IPR000432	DNA mismatch repair protein MutS, C-terminal	GO:0005524|GO:0006298|GO:0030983
KAG0330295.1	61fb35cc7944b6e765162f86405973b6	969	Pfam	PF05188	MutS domain II	148	288	1.1E-18	T	12-08-2023	IPR007860	DNA mismatch repair protein MutS, connector domain	GO:0005524|GO:0006298|GO:0030983
KAG0330295.1	61fb35cc7944b6e765162f86405973b6	969	Gene3D	G3DSA:1.10.1420.10	-	299	519	3.5E-53	T	12-08-2023	-	-
KAG0330295.1	61fb35cc7944b6e765162f86405973b6	969	Gene3D	G3DSA:1.10.1420.10	-	526	621	4.6E-12	T	12-08-2023	-	-
KAG0330295.1	61fb35cc7944b6e765162f86405973b6	969	SUPERFAMILY	SSF52540	P-loop containing nucleoside triphosphate hydrolases	630	876	1.46E-51	T	12-08-2023	IPR027417	P-loop containing nucleoside triphosphate hydrolase	-
KAG0330295.1	61fb35cc7944b6e765162f86405973b6	969	PIRSF	PIRSF005813	MSH2	5	965	0.0	T	12-08-2023	IPR011184	DNA mismatch repair Msh2-type	GO:0005524|GO:0006298|GO:0030983
KAG0330295.1	61fb35cc7944b6e765162f86405973b6	969	SMART	SM00533	DNAend	320	647	4.1E-87	T	12-08-2023	IPR007696	DNA mismatch repair protein MutS, core	GO:0005524|GO:0006298|GO:0030983
KAG0330295.1	61fb35cc7944b6e765162f86405973b6	969	Gene3D	G3DSA:3.30.420.110	MutS, connector domain	126	296	7.6E-62	T	12-08-2023	IPR036678	MutS, connector domain superfamily	GO:0005524|GO:0006298|GO:0030983
KAG0330295.1	61fb35cc7944b6e765162f86405973b6	969	Gene3D	G3DSA:3.40.50.300	-	622	957	1.7E-100	T	12-08-2023	IPR027417	P-loop containing nucleoside triphosphate hydrolase	-
KAG0330295.1	61fb35cc7944b6e765162f86405973b6	969	FunFam	G3DSA:3.30.420.110:FF:000002	DNA mismatch repair protein	126	296	6.1E-69	T	12-08-2023	-	-
KAG0330295.1	61fb35cc7944b6e765162f86405973b6	969	Pfam	PF01624	MutS domain I	28	131	5.2E-13	T	12-08-2023	IPR007695	DNA mismatch repair protein MutS-like, N-terminal	GO:0005524|GO:0006298|GO:0030983
KAG0330295.1	61fb35cc7944b6e765162f86405973b6	969	FunFam	G3DSA:1.10.1420.10:FF:000017	DNA mismatch repair protein Msh2	298	470	6.9E-69	T	12-08-2023	-	-
KAG0330295.1	61fb35cc7944b6e765162f86405973b6	969	FunFam	G3DSA:3.40.1170.10:FF:000003	DNA mismatch repair protein	5	125	3.1E-36	T	12-08-2023	-	-
KAG0330295.1	61fb35cc7944b6e765162f86405973b6	969	Pfam	PF05192	MutS domain III	304	611	1.3E-34	T	12-08-2023	IPR007696	DNA mismatch repair protein MutS, core	GO:0005524|GO:0006298|GO:0030983
KAG0330295.1	61fb35cc7944b6e765162f86405973b6	969	Coils	Coil	Coil	442	462	-	T	12-08-2023	-	-
KAG0330295.1	61fb35cc7944b6e765162f86405973b6	969	FunFam	G3DSA:3.40.50.300:FF:000523	DNA mismatch repair protein	622	961	2.2E-139	T	12-08-2023	-	-
KAG0330295.1	61fb35cc7944b6e765162f86405973b6	969	Pfam	PF05190	MutS family domain IV	475	569	3.3E-15	T	12-08-2023	IPR007861	DNA mismatch repair protein MutS, clamp	GO:0005524|GO:0006298|GO:0030983
KAG0330295.1	61fb35cc7944b6e765162f86405973b6	969	Gene3D	G3DSA:3.40.1170.10	DNA repair protein MutS, domain I	4	125	1.6E-39	T	12-08-2023	IPR016151	DNA mismatch repair protein MutS, N-terminal	GO:0005524|GO:0006298|GO:0030983
KAG0330295.1	61fb35cc7944b6e765162f86405973b6	969	SUPERFAMILY	SSF48334	DNA repair protein MutS, domain III	302	616	1.28E-64	T	12-08-2023	IPR036187	DNA mismatch repair protein MutS, core domain superfamily	-
KAG0330295.1	61fb35cc7944b6e765162f86405973b6	969	CDD	cd03285	ABC_MSH2_euk	635	875	1.58203E-144	T	12-08-2023	IPR032642	DNA mismatch repair protein Msh2, ATP-binding cassette domain	GO:0005524
KAG0330295.1	61fb35cc7944b6e765162f86405973b6	969	PANTHER	PTHR11361	DNA MISMATCH REPAIR PROTEIN MUTS FAMILY MEMBER	57	888	9.2E-153	T	12-08-2023	IPR045076	DNA mismatch repair MutS family	GO:0005524|GO:0006298|GO:0030983|GO:0140664
KAG0330295.1	61fb35cc7944b6e765162f86405973b6	969	Pfam	PF00488	MutS domain V	667	875	2.3E-78	T	12-08-2023	IPR000432	DNA mismatch repair protein MutS, C-terminal	GO:0005524|GO:0006298|GO:0030983
KAG0330295.1	61fb35cc7944b6e765162f86405973b6	969	FunFam	G3DSA:1.10.1420.10:FF:000015	DNA mismatch repair protein Msh2	473	555	8.3E-29	T	12-08-2023	-	-
KFH15301.1	4490d755d85e0c76491b8e9129bf618f	640	SMART	SM00533	DNAend	159	513	7.1E-41	T	12-08-2023	IPR007696	DNA mismatch repair protein MutS, core	GO:0005524|GO:0006298|GO:0030983
KFH15301.1	4490d755d85e0c76491b8e9129bf618f	640	Pfam	PF05190	MutS family domain IV	337	436	6.9E-9	T	12-08-2023	IPR007861	DNA mismatch repair protein MutS, clamp	GO:0005524|GO:0006298|GO:0030983
KFH15301.1	4490d755d85e0c76491b8e9129bf618f	640	Pfam	PF05192	MutS domain III	163	477	1.7E-17	T	12-08-2023	IPR007696	DNA mismatch repair protein MutS, core	GO:0005524|GO:0006298|GO:0030983
KFH15301.1	4490d755d85e0c76491b8e9129bf618f	640	SUPERFAMILY	SSF48334	DNA repair protein MutS, domain III	163	481	2.62E-42	T	12-08-2023	IPR036187	DNA mismatch repair protein MutS, core domain superfamily	-
KFH15301.1	4490d755d85e0c76491b8e9129bf618f	640	PIRSF	PIRSF005813	MSH2	4	627	7.2E-172	T	12-08-2023	IPR011184	DNA mismatch repair Msh2-type	GO:0005524|GO:0006298|GO:0030983
KFH15301.1	4490d755d85e0c76491b8e9129bf618f	640	PANTHER	PTHR11361	DNA MISMATCH REPAIR PROTEIN MUTS FAMILY MEMBER	44	626	1.0E-92	T	12-08-2023	IPR045076	DNA mismatch repair MutS family	GO:0005524|GO:0006298|GO:0030983|GO:0140664
KFH15301.1	4490d755d85e0c76491b8e9129bf618f	640	Pfam	PF00488	MutS domain V	534	626	2.7E-43	T	12-08-2023	IPR000432	DNA mismatch repair protein MutS, C-terminal	GO:0005524|GO:0006298|GO:0030983
KFH15301.1	4490d755d85e0c76491b8e9129bf618f	640	Gene3D	G3DSA:3.40.50.300	-	488	630	2.1E-56	T	12-08-2023	IPR027417	P-loop containing nucleoside triphosphate hydrolase	-
KFH15301.1	4490d755d85e0c76491b8e9129bf618f	640	SUPERFAMILY	SSF52540	P-loop containing nucleoside triphosphate hydrolases	487	628	8.13E-33	T	12-08-2023	IPR027417	P-loop containing nucleoside triphosphate hydrolase	-
KFH15301.1	4490d755d85e0c76491b8e9129bf618f	640	Coils	Coil	Coil	334	365	-	T	12-08-2023	-	-
KFH15301.1	4490d755d85e0c76491b8e9129bf618f	640	Gene3D	G3DSA:3.30.420.110	MutS, connector domain	2	107	2.6E-11	T	12-08-2023	IPR036678	MutS, connector domain superfamily	GO:0005524|GO:0006298|GO:0030983
KFH15301.1	4490d755d85e0c76491b8e9129bf618f	640	Gene3D	G3DSA:1.10.1420.10	-	393	487	2.0E-7	T	12-08-2023	-	-
KFH15301.1	4490d755d85e0c76491b8e9129bf618f	640	Gene3D	G3DSA:1.10.1420.10	-	110	381	2.8E-38	T	12-08-2023	-	-
KFH15301.1	4490d755d85e0c76491b8e9129bf618f	640	SMART	SM00534	mutATP5	530	639	5.6E-23	T	12-08-2023	IPR000432	DNA mismatch repair protein MutS, C-terminal	GO:0005524|GO:0006298|GO:0030983
TEA27976.1	fac9db7ea38d03d4bec5f18fc9bc6efa	934	Pfam	PF05190	MutS family domain IV	474	568	1.5E-20	T	12-08-2023	IPR007861	DNA mismatch repair protein MutS, clamp	GO:0005524|GO:0006298|GO:0030983
TEA27976.1	fac9db7ea38d03d4bec5f18fc9bc6efa	934	Pfam	PF00488	MutS domain V	666	852	3.9E-86	T	12-08-2023	IPR000432	DNA mismatch repair protein MutS, C-terminal	GO:0005524|GO:0006298|GO:0030983
TEA27976.1	fac9db7ea38d03d4bec5f18fc9bc6efa	934	Pfam	PF01624	MutS domain I	18	131	1.1E-20	T	12-08-2023	IPR007695	DNA mismatch repair protein MutS-like, N-terminal	GO:0005524|GO:0006298|GO:0030983
TEA27976.1	fac9db7ea38d03d4bec5f18fc9bc6efa	934	PIRSF	PIRSF005813	MSH2	1	929	0.0	T	12-08-2023	IPR011184	DNA mismatch repair Msh2-type	GO:0005524|GO:0006298|GO:0030983
TEA27976.1	fac9db7ea38d03d4bec5f18fc9bc6efa	934	Gene3D	G3DSA:1.10.1420.10	-	521	619	9.6E-13	T	12-08-2023	-	-
TEA27976.1	fac9db7ea38d03d4bec5f18fc9bc6efa	934	Gene3D	G3DSA:1.10.1420.10	-	300	511	5.2E-63	T	12-08-2023	-	-
TEA27976.1	fac9db7ea38d03d4bec5f18fc9bc6efa	934	SMART	SM00534	mutATP5	662	849	6.4E-124	T	12-08-2023	IPR000432	DNA mismatch repair protein MutS, C-terminal	GO:0005524|GO:0006298|GO:0030983
TEA27976.1	fac9db7ea38d03d4bec5f18fc9bc6efa	934	Pfam	PF05188	MutS domain II	153	289	2.4E-20	T	12-08-2023	IPR007860	DNA mismatch repair protein MutS, connector domain	GO:0005524|GO:0006298|GO:0030983
TEA27976.1	fac9db7ea38d03d4bec5f18fc9bc6efa	934	Coils	Coil	Coil	353	373	-	T	12-08-2023	-	-
TEA27976.1	fac9db7ea38d03d4bec5f18fc9bc6efa	934	FunFam	G3DSA:1.10.1420.10:FF:000003	DNA mismatch repair protein	300	516	1.2E-106	T	12-08-2023	-	-
TEA27976.1	fac9db7ea38d03d4bec5f18fc9bc6efa	934	CDD	cd03285	ABC_MSH2_euk	633	852	1.55098E-149	T	12-08-2023	IPR032642	DNA mismatch repair protein Msh2, ATP-binding cassette domain	GO:0005524
TEA27976.1	fac9db7ea38d03d4bec5f18fc9bc6efa	934	Gene3D	G3DSA:3.30.420.110	MutS, connector domain	125	297	3.0E-64	T	12-08-2023	IPR036678	MutS, connector domain superfamily	GO:0005524|GO:0006298|GO:0030983
TEA27976.1	fac9db7ea38d03d4bec5f18fc9bc6efa	934	FunFam	G3DSA:3.40.1170.10:FF:000003	DNA mismatch repair protein	2	124	4.5E-51	T	12-08-2023	-	-
TEA27976.1	fac9db7ea38d03d4bec5f18fc9bc6efa	934	FunFam	G3DSA:3.30.420.110:FF:000002	DNA mismatch repair protein	125	297	6.5E-80	T	12-08-2023	-	-
TEA27976.1	fac9db7ea38d03d4bec5f18fc9bc6efa	934	Coils	Coil	Coil	553	576	-	T	12-08-2023	-	-
TEA27976.1	fac9db7ea38d03d4bec5f18fc9bc6efa	934	Gene3D	G3DSA:3.40.50.300	-	620	934	2.5E-114	T	12-08-2023	IPR027417	P-loop containing nucleoside triphosphate hydrolase	-
TEA27976.1	fac9db7ea38d03d4bec5f18fc9bc6efa	934	SUPERFAMILY	SSF48334	DNA repair protein MutS, domain III	303	613	1.23E-73	T	12-08-2023	IPR036187	DNA mismatch repair protein MutS, core domain superfamily	-
TEA27976.1	fac9db7ea38d03d4bec5f18fc9bc6efa	934	Gene3D	G3DSA:3.40.1170.10	DNA repair protein MutS, domain I	1	124	4.4E-46	T	12-08-2023	IPR016151	DNA mismatch repair protein MutS, N-terminal	GO:0005524|GO:0006298|GO:0030983
TEA27976.1	fac9db7ea38d03d4bec5f18fc9bc6efa	934	FunFam	G3DSA:1.10.1420.10:FF:000009	DNA mismatch repair protein	518	619	7.4E-63	T	12-08-2023	-	-
TEA27976.1	fac9db7ea38d03d4bec5f18fc9bc6efa	934	Coils	Coil	Coil	478	498	-	T	12-08-2023	-	-
TEA27976.1	fac9db7ea38d03d4bec5f18fc9bc6efa	934	Pfam	PF05192	MutS domain III	306	609	1.1E-36	T	12-08-2023	IPR007696	DNA mismatch repair protein MutS, core	GO:0005524|GO:0006298|GO:0030983
TEA27976.1	fac9db7ea38d03d4bec5f18fc9bc6efa	934	SUPERFAMILY	SSF52540	P-loop containing nucleoside triphosphate hydrolases	619	853	2.7E-56	T	12-08-2023	IPR027417	P-loop containing nucleoside triphosphate hydrolase	-
TEA27976.1	fac9db7ea38d03d4bec5f18fc9bc6efa	934	PANTHER	PTHR11361	DNA MISMATCH REPAIR PROTEIN MUTS FAMILY MEMBER	79	860	5.6E-168	T	12-08-2023	IPR045076	DNA mismatch repair MutS family	GO:0005524|GO:0006298|GO:0030983|GO:0140664
TEA27976.1	fac9db7ea38d03d4bec5f18fc9bc6efa	934	SMART	SM00533	DNAend	321	645	5.0E-106	T	12-08-2023	IPR007696	DNA mismatch repair protein MutS, core	GO:0005524|GO:0006298|GO:0030983
TEA27976.1	fac9db7ea38d03d4bec5f18fc9bc6efa	934	ProSitePatterns	PS00486	DNA mismatch repair proteins mutS family signature.	743	759	-	T	12-08-2023	IPR000432	DNA mismatch repair protein MutS, C-terminal	GO:0005524|GO:0006298|GO:0030983
TEA27976.1	fac9db7ea38d03d4bec5f18fc9bc6efa	934	FunFam	G3DSA:3.40.50.300:FF:000523	DNA mismatch repair protein	620	933	2.5E-187	T	12-08-2023	-	-
KAK0721525.1	4584b2bb19da4fd199d3da3a5a1c5938	922	FunFam	G3DSA:1.10.1420.10:FF:000015	DNA mismatch repair protein Msh2	461	543	7.2E-47	T	12-08-2023	-	-
KAK0721525.1	4584b2bb19da4fd199d3da3a5a1c5938	922	SUPERFAMILY	SSF52540	P-loop containing nucleoside triphosphate hydrolases	609	851	4.97E-57	T	12-08-2023	IPR027417	P-loop containing nucleoside triphosphate hydrolase	-
KAK0721525.1	4584b2bb19da4fd199d3da3a5a1c5938	922	SMART	SM00534	mutATP5	652	847	2.0E-124	T	12-08-2023	IPR000432	DNA mismatch repair protein MutS, C-terminal	GO:0005524|GO:0006298|GO:0030983
KAK0721525.1	4584b2bb19da4fd199d3da3a5a1c5938	922	FunFam	G3DSA:3.40.50.300:FF:000523	DNA mismatch repair protein	610	922	2.2E-151	T	12-08-2023	-	-
KAK0721525.1	4584b2bb19da4fd199d3da3a5a1c5938	922	Pfam	PF00488	MutS domain V	655	850	2.0E-83	T	12-08-2023	IPR000432	DNA mismatch repair protein MutS, C-terminal	GO:0005524|GO:0006298|GO:0030983
KAK0721525.1	4584b2bb19da4fd199d3da3a5a1c5938	922	Coils	Coil	Coil	423	443	-	T	12-08-2023	-	-
KAK0721525.1	4584b2bb19da4fd199d3da3a5a1c5938	922	Gene3D	G3DSA:3.40.50.300	-	610	921	1.3E-106	T	12-08-2023	IPR027417	P-loop containing nucleoside triphosphate hydrolase	-
KAK0721525.1	4584b2bb19da4fd199d3da3a5a1c5938	922	PIRSF	PIRSF005813	MSH2	1	921	0.0	T	12-08-2023	IPR011184	DNA mismatch repair Msh2-type	GO:0005524|GO:0006298|GO:0030983
KAK0721525.1	4584b2bb19da4fd199d3da3a5a1c5938	922	SMART	SM00533	DNAend	310	635	1.4E-97	T	12-08-2023	IPR007696	DNA mismatch repair protein MutS, core	GO:0005524|GO:0006298|GO:0030983
KAK0721525.1	4584b2bb19da4fd199d3da3a5a1c5938	922	Pfam	PF05192	MutS domain III	296	599	1.3E-34	T	12-08-2023	IPR007696	DNA mismatch repair protein MutS, core	GO:0005524|GO:0006298|GO:0030983
KAK0721525.1	4584b2bb19da4fd199d3da3a5a1c5938	922	CDD	cd03285	ABC_MSH2_euk	623	850	1.27803E-150	T	12-08-2023	IPR032642	DNA mismatch repair protein Msh2, ATP-binding cassette domain	GO:0005524
KAK0721525.1	4584b2bb19da4fd199d3da3a5a1c5938	922	Pfam	PF05190	MutS family domain IV	463	557	5.0E-18	T	12-08-2023	IPR007861	DNA mismatch repair protein MutS, clamp	GO:0005524|GO:0006298|GO:0030983
KAK0721525.1	4584b2bb19da4fd199d3da3a5a1c5938	922	Gene3D	G3DSA:1.10.1420.10	-	289	461	5.7E-40	T	12-08-2023	-	-
KAK0721525.1	4584b2bb19da4fd199d3da3a5a1c5938	922	Gene3D	G3DSA:3.40.1170.10	DNA repair protein MutS, domain I	1	115	7.7E-41	T	12-08-2023	IPR016151	DNA mismatch repair protein MutS, N-terminal	GO:0005524|GO:0006298|GO:0030983
KAK0721525.1	4584b2bb19da4fd199d3da3a5a1c5938	922	FunFam	G3DSA:3.30.420.110:FF:000002	DNA mismatch repair protein	116	287	5.5E-62	T	12-08-2023	-	-
KAK0721525.1	4584b2bb19da4fd199d3da3a5a1c5938	922	Gene3D	G3DSA:1.10.1420.10	-	462	543	9.5E-30	T	12-08-2023	-	-
KAK0721525.1	4584b2bb19da4fd199d3da3a5a1c5938	922	Pfam	PF01624	MutS domain I	14	122	1.7E-19	T	12-08-2023	IPR007695	DNA mismatch repair protein MutS-like, N-terminal	GO:0005524|GO:0006298|GO:0030983
KAK0721525.1	4584b2bb19da4fd199d3da3a5a1c5938	922	FunFam	G3DSA:1.10.1420.10:FF:000017	DNA mismatch repair protein Msh2	289	458	3.8E-94	T	12-08-2023	-	-
KAK0721525.1	4584b2bb19da4fd199d3da3a5a1c5938	922	FunFam	G3DSA:3.40.1170.10:FF:000003	DNA mismatch repair protein	1	115	6.5E-39	T	12-08-2023	-	-
KAK0721525.1	4584b2bb19da4fd199d3da3a5a1c5938	922	Gene3D	G3DSA:3.30.420.110	MutS, connector domain	116	287	6.8E-54	T	12-08-2023	IPR036678	MutS, connector domain superfamily	GO:0005524|GO:0006298|GO:0030983
KAK0721525.1	4584b2bb19da4fd199d3da3a5a1c5938	922	Pfam	PF05188	MutS domain II	135	278	1.3E-19	T	12-08-2023	IPR007860	DNA mismatch repair protein MutS, connector domain	GO:0005524|GO:0006298|GO:0030983
KAK0721525.1	4584b2bb19da4fd199d3da3a5a1c5938	922	SUPERFAMILY	SSF48334	DNA repair protein MutS, domain III	293	604	1.09E-66	T	12-08-2023	IPR036187	DNA mismatch repair protein MutS, core domain superfamily	-
KAK0721525.1	4584b2bb19da4fd199d3da3a5a1c5938	922	PANTHER	PTHR11361	DNA MISMATCH REPAIR PROTEIN MUTS FAMILY MEMBER	57	903	4.8E-168	T	12-08-2023	IPR045076	DNA mismatch repair MutS family	GO:0005524|GO:0006298|GO:0030983|GO:0140664
KAK0721525.1	4584b2bb19da4fd199d3da3a5a1c5938	922	ProSitePatterns	PS00486	DNA mismatch repair proteins mutS family signature.	733	749	-	T	12-08-2023	IPR000432	DNA mismatch repair protein MutS, C-terminal	GO:0005524|GO:0006298|GO:0030983
TFY82733.1	4d1121ba335339467c99a7950c8bdc03	1242	Gene3D	G3DSA:1.10.1420.10	-	656	951	4.1E-68	T	12-08-2023	-	-
TFY82733.1	4d1121ba335339467c99a7950c8bdc03	1242	Pfam	PF01624	MutS domain I	357	469	4.6E-25	T	12-08-2023	IPR007695	DNA mismatch repair protein MutS-like, N-terminal	GO:0005524|GO:0006298|GO:0030983
TFY82733.1	4d1121ba335339467c99a7950c8bdc03	1242	SUPERFAMILY	SSF48334	DNA repair protein MutS, domain III	656	955	3.27E-53	T	12-08-2023	IPR036187	DNA mismatch repair protein MutS, core domain superfamily	-
TFY82733.1	4d1121ba335339467c99a7950c8bdc03	1242	Gene3D	G3DSA:3.40.1170.10	DNA repair protein MutS, domain I	312	473	1.4E-44	T	12-08-2023	IPR016151	DNA mismatch repair protein MutS, N-terminal	GO:0005524|GO:0006298|GO:0030983
TFY82733.1	4d1121ba335339467c99a7950c8bdc03	1242	SMART	SM00533	DNAend	672	986	4.7E-60	T	12-08-2023	IPR007696	DNA mismatch repair protein MutS, core	GO:0005524|GO:0006298|GO:0030983
TFY82733.1	4d1121ba335339467c99a7950c8bdc03	1242	MobiDBLite	mobidb-lite	consensus disorder prediction	118	139	-	T	12-08-2023	-	-
TFY82733.1	4d1121ba335339467c99a7950c8bdc03	1242	SMART	SM00534	mutATP5	1003	1192	4.0E-90	T	12-08-2023	IPR000432	DNA mismatch repair protein MutS, C-terminal	GO:0005524|GO:0006298|GO:0030983
TFY82733.1	4d1121ba335339467c99a7950c8bdc03	1242	MobiDBLite	mobidb-lite	consensus disorder prediction	1	326	-	T	12-08-2023	-	-
TFY82733.1	4d1121ba335339467c99a7950c8bdc03	1242	MobiDBLite	mobidb-lite	consensus disorder prediction	200	220	-	T	12-08-2023	-	-
TFY82733.1	4d1121ba335339467c99a7950c8bdc03	1242	MobiDBLite	mobidb-lite	consensus disorder prediction	288	305	-	T	12-08-2023	-	-
TFY82733.1	4d1121ba335339467c99a7950c8bdc03	1242	Gene3D	G3DSA:3.30.420.110	MutS, connector domain	477	655	1.8E-40	T	12-08-2023	IPR036678	MutS, connector domain superfamily	GO:0005524|GO:0006298|GO:0030983
TFY82733.1	4d1121ba335339467c99a7950c8bdc03	1242	Pfam	PF05192	MutS domain III	658	950	9.6E-38	T	12-08-2023	IPR007696	DNA mismatch repair protein MutS, core	GO:0005524|GO:0006298|GO:0030983
TFY82733.1	4d1121ba335339467c99a7950c8bdc03	1242	MobiDBLite	mobidb-lite	consensus disorder prediction	53	103	-	T	12-08-2023	-	-
TFY82733.1	4d1121ba335339467c99a7950c8bdc03	1242	SUPERFAMILY	SSF53150	DNA repair protein MutS, domain II	463	631	2.22E-9	T	12-08-2023	IPR036678	MutS, connector domain superfamily	GO:0005524|GO:0006298|GO:0030983
TFY82733.1	4d1121ba335339467c99a7950c8bdc03	1242	PANTHER	PTHR11361	DNA MISMATCH REPAIR PROTEIN MUTS FAMILY MEMBER	367	1208	3.1E-155	T	12-08-2023	IPR045076	DNA mismatch repair MutS family	GO:0005524|GO:0006298|GO:0030983|GO:0140664
TFY82733.1	4d1121ba335339467c99a7950c8bdc03	1242	Pfam	PF00488	MutS domain V	1007	1192	8.3E-65	T	12-08-2023	IPR000432	DNA mismatch repair protein MutS, C-terminal	GO:0005524|GO:0006298|GO:0030983
TFY82733.1	4d1121ba335339467c99a7950c8bdc03	1242	ProSitePatterns	PS00486	DNA mismatch repair proteins mutS family signature.	1084	1100	-	T	12-08-2023	IPR000432	DNA mismatch repair protein MutS, C-terminal	GO:0005524|GO:0006298|GO:0030983
TFY82733.1	4d1121ba335339467c99a7950c8bdc03	1242	Pfam	PF05188	MutS domain II	480	633	6.0E-8	T	12-08-2023	IPR007860	DNA mismatch repair protein MutS, connector domain	GO:0005524|GO:0006298|GO:0030983
TFY82733.1	4d1121ba335339467c99a7950c8bdc03	1242	SUPERFAMILY	SSF52540	P-loop containing nucleoside triphosphate hydrolases	961	1195	4.92E-49	T	12-08-2023	IPR027417	P-loop containing nucleoside triphosphate hydrolase	-
TFY82733.1	4d1121ba335339467c99a7950c8bdc03	1242	MobiDBLite	mobidb-lite	consensus disorder prediction	250	271	-	T	12-08-2023	-	-
TFY82733.1	4d1121ba335339467c99a7950c8bdc03	1242	Coils	Coil	Coil	828	848	-	T	12-08-2023	-	-
TFY82733.1	4d1121ba335339467c99a7950c8bdc03	1242	SUPERFAMILY	SSF55271	DNA repair protein MutS, domain I	342	464	1.44E-24	T	12-08-2023	IPR016151	DNA mismatch repair protein MutS, N-terminal	GO:0005524|GO:0006298|GO:0030983
TFY82733.1	4d1121ba335339467c99a7950c8bdc03	1242	PIRSF	PIRSF037677	Msh6	4	1232	0.0	T	12-08-2023	IPR017261	DNA mismatch repair protein MutS/MSH	GO:0006298|GO:0030983
TFY82733.1	4d1121ba335339467c99a7950c8bdc03	1242	Coils	Coil	Coil	582	602	-	T	12-08-2023	-	-
TFY82733.1	4d1121ba335339467c99a7950c8bdc03	1242	Gene3D	G3DSA:3.40.50.300	-	961	1232	2.8E-88	T	12-08-2023	IPR027417	P-loop containing nucleoside triphosphate hydrolase	-
TFY82733.1	4d1121ba335339467c99a7950c8bdc03	1242	MobiDBLite	mobidb-lite	consensus disorder prediction	164	180	-	T	12-08-2023	-	-
TFY82733.1	4d1121ba335339467c99a7950c8bdc03	1242	Gene3D	G3DSA:1.10.1420.10	-	802	926	4.1E-68	T	12-08-2023	-	-
GFR01629.1	e7f1ea386d66369730a714f6a51243d2	828	SUPERFAMILY	SSF55271	DNA repair protein MutS, domain I	1	110	3.4E-38	T	12-08-2023	IPR016151	DNA mismatch repair protein MutS, N-terminal	GO:0005524|GO:0006298|GO:0030983
GFR01629.1	e7f1ea386d66369730a714f6a51243d2	828	Coils	Coil	Coil	527	561	-	T	12-08-2023	-	-
GFR01629.1	e7f1ea386d66369730a714f6a51243d2	828	Pfam	PF05192	MutS domain III	267	594	6.8E-33	T	12-08-2023	IPR007696	DNA mismatch repair protein MutS, core	GO:0005524|GO:0006298|GO:0030983
GFR01629.1	e7f1ea386d66369730a714f6a51243d2	828	SUPERFAMILY	SSF52540	P-loop containing nucleoside triphosphate hydrolases	602	827	2.32E-55	T	12-08-2023	IPR027417	P-loop containing nucleoside triphosphate hydrolase	-
GFR01629.1	e7f1ea386d66369730a714f6a51243d2	828	Gene3D	G3DSA:3.40.1170.10	DNA repair protein MutS, domain I	1	124	2.5E-43	T	12-08-2023	IPR016151	DNA mismatch repair protein MutS, N-terminal	GO:0005524|GO:0006298|GO:0030983
GFR01629.1	e7f1ea386d66369730a714f6a51243d2	828	ProSitePatterns	PS00486	DNA mismatch repair proteins mutS family signature.	718	734	-	T	12-08-2023	IPR000432	DNA mismatch repair protein MutS, C-terminal	GO:0005524|GO:0006298|GO:0030983
GFR01629.1	e7f1ea386d66369730a714f6a51243d2	828	SMART	SM00533	DNAend	281	626	3.4E-68	T	12-08-2023	IPR007696	DNA mismatch repair protein MutS, core	GO:0005524|GO:0006298|GO:0030983
GFR01629.1	e7f1ea386d66369730a714f6a51243d2	828	PIRSF	PIRSF037677	Msh6	1	828	7.3E-168	T	12-08-2023	IPR017261	DNA mismatch repair protein MutS/MSH	GO:0006298|GO:0030983
GFR01629.1	e7f1ea386d66369730a714f6a51243d2	828	Gene3D	G3DSA:1.10.1420.10	-	423	538	9.1E-73	T	12-08-2023	-	-
GFR01629.1	e7f1ea386d66369730a714f6a51243d2	828	Gene3D	G3DSA:3.30.420.110	MutS, connector domain	125	260	3.4E-29	T	12-08-2023	IPR036678	MutS, connector domain superfamily	GO:0005524|GO:0006298|GO:0030983
GFR01629.1	e7f1ea386d66369730a714f6a51243d2	828	SMART	SM00534	mutATP5	637	824	2.5E-108	T	12-08-2023	IPR000432	DNA mismatch repair protein MutS, C-terminal	GO:0005524|GO:0006298|GO:0030983
GFR01629.1	e7f1ea386d66369730a714f6a51243d2	828	Pfam	PF05190	MutS family domain IV	465	553	3.9E-17	T	12-08-2023	IPR007861	DNA mismatch repair protein MutS, clamp	GO:0005524|GO:0006298|GO:0030983
GFR01629.1	e7f1ea386d66369730a714f6a51243d2	828	SUPERFAMILY	SSF48334	DNA repair protein MutS, domain III	265	601	2.49E-70	T	12-08-2023	IPR036187	DNA mismatch repair protein MutS, core domain superfamily	-
GFR01629.1	e7f1ea386d66369730a714f6a51243d2	828	SUPERFAMILY	SSF53150	DNA repair protein MutS, domain II	109	264	6.93E-37	T	12-08-2023	IPR036678	MutS, connector domain superfamily	GO:0005524|GO:0006298|GO:0030983
GFR01629.1	e7f1ea386d66369730a714f6a51243d2	828	PANTHER	PTHR11361	DNA MISMATCH REPAIR PROTEIN MUTS FAMILY MEMBER	1	827	2.8E-151	T	12-08-2023	IPR045076	DNA mismatch repair MutS family	GO:0005524|GO:0006298|GO:0030983|GO:0140664
GFR01629.1	e7f1ea386d66369730a714f6a51243d2	828	Gene3D	G3DSA:3.40.50.300	-	603	828	4.3E-90	T	12-08-2023	IPR027417	P-loop containing nucleoside triphosphate hydrolase	-
GFR01629.1	e7f1ea386d66369730a714f6a51243d2	828	Pfam	PF01624	MutS domain I	1	114	1.5E-39	T	12-08-2023	IPR007695	DNA mismatch repair protein MutS-like, N-terminal	GO:0005524|GO:0006298|GO:0030983
GFR01629.1	e7f1ea386d66369730a714f6a51243d2	828	FunFam	G3DSA:3.40.1170.10:FF:000001	DNA mismatch repair protein MutS	1	116	2.4E-47	T	12-08-2023	-	-
GFR01629.1	e7f1ea386d66369730a714f6a51243d2	828	Gene3D	G3DSA:1.10.1420.10	-	264	595	9.1E-73	T	12-08-2023	-	-
GFR01629.1	e7f1ea386d66369730a714f6a51243d2	828	Pfam	PF05188	MutS domain II	123	249	3.5E-21	T	12-08-2023	IPR007860	DNA mismatch repair protein MutS, connector domain	GO:0005524|GO:0006298|GO:0030983
GFR01629.1	e7f1ea386d66369730a714f6a51243d2	828	Hamap	MF_00096	DNA mismatch repair protein MutS [mutS].	1	828	21.487083	T	12-08-2023	IPR005748	DNA mismatch repair protein MutS	GO:0005524|GO:0006298|GO:0030983
GFR01629.1	e7f1ea386d66369730a714f6a51243d2	828	Pfam	PF00488	MutS domain V	641	827	4.8E-83	T	12-08-2023	IPR000432	DNA mismatch repair protein MutS, C-terminal	GO:0005524|GO:0006298|GO:0030983
CAI8005587.1	f8e903891a97b8c21c85b3de26069219	749	Gene3D	G3DSA:3.30.420.110	MutS, connector domain	1	123	1.4E-26	T	12-08-2023	IPR036678	MutS, connector domain superfamily	GO:0005524|GO:0006298|GO:0030983
CAI8005587.1	f8e903891a97b8c21c85b3de26069219	749	PANTHER	PTHR11361	DNA MISMATCH REPAIR PROTEIN MUTS FAMILY MEMBER	12	725	1.6E-162	T	12-08-2023	IPR045076	DNA mismatch repair MutS family	GO:0005524|GO:0006298|GO:0030983|GO:0140664
CAI8005587.1	f8e903891a97b8c21c85b3de26069219	749	Gene3D	G3DSA:1.10.1420.10	-	124	450	1.3E-105	T	12-08-2023	-	-
CAI8005587.1	f8e903891a97b8c21c85b3de26069219	749	SMART	SM00534	mutATP5	509	710	4.9E-105	T	12-08-2023	IPR000432	DNA mismatch repair protein MutS, C-terminal	GO:0005524|GO:0006298|GO:0030983
CAI8005587.1	f8e903891a97b8c21c85b3de26069219	749	Pfam	PF05190	MutS family domain IV	319	410	1.3E-11	T	12-08-2023	IPR007861	DNA mismatch repair protein MutS, clamp	GO:0005524|GO:0006298|GO:0030983
CAI8005587.1	f8e903891a97b8c21c85b3de26069219	749	Pfam	PF00488	MutS domain V	512	713	9.6E-70	T	12-08-2023	IPR000432	DNA mismatch repair protein MutS, C-terminal	GO:0005524|GO:0006298|GO:0030983
CAI8005587.1	f8e903891a97b8c21c85b3de26069219	749	Pfam	PF05192	MutS domain III	130	450	8.7E-33	T	12-08-2023	IPR007696	DNA mismatch repair protein MutS, core	GO:0005524|GO:0006298|GO:0030983
CAI8005587.1	f8e903891a97b8c21c85b3de26069219	749	SUPERFAMILY	SSF48334	DNA repair protein MutS, domain III	144	455	1.18E-54	T	12-08-2023	IPR036187	DNA mismatch repair protein MutS, core domain superfamily	-
CAI8005587.1	f8e903891a97b8c21c85b3de26069219	749	Gene3D	G3DSA:1.10.1420.10	-	295	427	1.3E-105	T	12-08-2023	-	-
CAI8005587.1	f8e903891a97b8c21c85b3de26069219	749	ProSitePatterns	PS00486	DNA mismatch repair proteins mutS family signature.	590	606	-	T	12-08-2023	IPR000432	DNA mismatch repair protein MutS, C-terminal	GO:0005524|GO:0006298|GO:0030983
CAI8005587.1	f8e903891a97b8c21c85b3de26069219	749	PIRSF	PIRSF037677	Msh6	1	730	1.2E-228	T	12-08-2023	IPR017261	DNA mismatch repair protein MutS/MSH	GO:0006298|GO:0030983
CAI8005587.1	f8e903891a97b8c21c85b3de26069219	749	SMART	SM00533	DNAend	142	487	8.2E-54	T	12-08-2023	IPR007696	DNA mismatch repair protein MutS, core	GO:0005524|GO:0006298|GO:0030983
CAI8005587.1	f8e903891a97b8c21c85b3de26069219	749	SUPERFAMILY	SSF52540	P-loop containing nucleoside triphosphate hydrolases	461	714	8.86E-49	T	12-08-2023	IPR027417	P-loop containing nucleoside triphosphate hydrolase	-
CAI8005587.1	f8e903891a97b8c21c85b3de26069219	749	Gene3D	G3DSA:3.40.50.300	-	460	724	3.6E-95	T	12-08-2023	IPR027417	P-loop containing nucleoside triphosphate hydrolase	-
CAI8005587.1	f8e903891a97b8c21c85b3de26069219	749	FunFam	G3DSA:1.10.1420.10:FF:000005	DNA mismatch repair protein	295	427	2.0E-48	T	12-08-2023	-	-
CAI8005587.1	f8e903891a97b8c21c85b3de26069219	749	FunFam	G3DSA:3.40.50.300:FF:000645	DNA mismatch repair protein	460	724	8.3E-124	T	12-08-2023	-	-
KAJ5473471.1	1dc3806445b42bc2c7d5a3779019a6f6	1233	Pfam	PF05192	MutS domain III	637	930	5.8E-40	T	12-08-2023	IPR007696	DNA mismatch repair protein MutS, core	GO:0005524|GO:0006298|GO:0030983
KAJ5473471.1	1dc3806445b42bc2c7d5a3779019a6f6	1233	Pfam	PF05188	MutS domain II	467	612	8.2E-14	T	12-08-2023	IPR007860	DNA mismatch repair protein MutS, connector domain	GO:0005524|GO:0006298|GO:0030983
KAJ5473471.1	1dc3806445b42bc2c7d5a3779019a6f6	1233	Pfam	PF00488	MutS domain V	986	1172	1.2E-67	T	12-08-2023	IPR000432	DNA mismatch repair protein MutS, C-terminal	GO:0005524|GO:0006298|GO:0030983
KAJ5473471.1	1dc3806445b42bc2c7d5a3779019a6f6	1233	Gene3D	G3DSA:3.40.50.300	-	941	1189	1.1E-89	T	12-08-2023	IPR027417	P-loop containing nucleoside triphosphate hydrolase	-
KAJ5473471.1	1dc3806445b42bc2c7d5a3779019a6f6	1233	Gene3D	G3DSA:3.40.1170.10	DNA repair protein MutS, domain I	296	462	3.4E-59	T	12-08-2023	IPR016151	DNA mismatch repair protein MutS, N-terminal	GO:0005524|GO:0006298|GO:0030983
KAJ5473471.1	1dc3806445b42bc2c7d5a3779019a6f6	1233	FunFam	G3DSA:1.10.1420.10:FF:000019	DNA mismatch repair protein	784	906	1.8E-49	T	12-08-2023	-	-
KAJ5473471.1	1dc3806445b42bc2c7d5a3779019a6f6	1233	Pfam	PF01624	MutS domain I	339	456	1.9E-33	T	12-08-2023	IPR007695	DNA mismatch repair protein MutS-like, N-terminal	GO:0005524|GO:0006298|GO:0030983
KAJ5473471.1	1dc3806445b42bc2c7d5a3779019a6f6	1233	SUPERFAMILY	SSF53150	DNA repair protein MutS, domain II	452	624	2.09E-16	T	12-08-2023	IPR036678	MutS, connector domain superfamily	GO:0005524|GO:0006298|GO:0030983
KAJ5473471.1	1dc3806445b42bc2c7d5a3779019a6f6	1233	SUPERFAMILY	SSF48334	DNA repair protein MutS, domain III	635	934	1.7E-72	T	12-08-2023	IPR036187	DNA mismatch repair protein MutS, core domain superfamily	-
KAJ5473471.1	1dc3806445b42bc2c7d5a3779019a6f6	1233	MobiDBLite	mobidb-lite	consensus disorder prediction	1	104	-	T	12-08-2023	-	-
KAJ5473471.1	1dc3806445b42bc2c7d5a3779019a6f6	1233	ProSitePatterns	PS00486	DNA mismatch repair proteins mutS family signature.	1063	1079	-	T	12-08-2023	IPR000432	DNA mismatch repair protein MutS, C-terminal	GO:0005524|GO:0006298|GO:0030983
KAJ5473471.1	1dc3806445b42bc2c7d5a3779019a6f6	1233	FunFam	G3DSA:3.30.420.110:FF:000006	DNA mismatch repair protein	465	635	2.9E-85	T	12-08-2023	-	-
KAJ5473471.1	1dc3806445b42bc2c7d5a3779019a6f6	1233	Gene3D	G3DSA:1.10.1420.10	-	637	931	7.8E-88	T	12-08-2023	-	-
KAJ5473471.1	1dc3806445b42bc2c7d5a3779019a6f6	1233	MobiDBLite	mobidb-lite	consensus disorder prediction	185	208	-	T	12-08-2023	-	-
KAJ5473471.1	1dc3806445b42bc2c7d5a3779019a6f6	1233	FunFam	G3DSA:3.40.50.300:FF:000771	DNA mismatch repair protein	941	1191	1.5E-150	T	12-08-2023	-	-
KAJ5473471.1	1dc3806445b42bc2c7d5a3779019a6f6	1233	MobiDBLite	mobidb-lite	consensus disorder prediction	72	87	-	T	12-08-2023	-	-
KAJ5473471.1	1dc3806445b42bc2c7d5a3779019a6f6	1233	Coils	Coil	Coil	877	897	-	T	12-08-2023	-	-
KAJ5473471.1	1dc3806445b42bc2c7d5a3779019a6f6	1233	SUPERFAMILY	SSF55271	DNA repair protein MutS, domain I	326	453	1.11E-33	T	12-08-2023	IPR016151	DNA mismatch repair protein MutS, N-terminal	GO:0005524|GO:0006298|GO:0030983
KAJ5473471.1	1dc3806445b42bc2c7d5a3779019a6f6	1233	Gene3D	G3DSA:3.30.420.110	MutS, connector domain	465	636	2.1E-46	T	12-08-2023	IPR036678	MutS, connector domain superfamily	GO:0005524|GO:0006298|GO:0030983
KAJ5473471.1	1dc3806445b42bc2c7d5a3779019a6f6	1233	PANTHER	PTHR11361	DNA MISMATCH REPAIR PROTEIN MUTS FAMILY MEMBER	341	1184	9.7E-175	T	12-08-2023	IPR045076	DNA mismatch repair MutS family	GO:0005524|GO:0006298|GO:0030983|GO:0140664
KAJ5473471.1	1dc3806445b42bc2c7d5a3779019a6f6	1233	SUPERFAMILY	SSF52540	P-loop containing nucleoside triphosphate hydrolases	941	1175	5.2E-49	T	12-08-2023	IPR027417	P-loop containing nucleoside triphosphate hydrolase	-
KAJ5473471.1	1dc3806445b42bc2c7d5a3779019a6f6	1233	Coils	Coil	Coil	805	825	-	T	12-08-2023	-	-
KAJ5473471.1	1dc3806445b42bc2c7d5a3779019a6f6	1233	Pfam	PF05190	MutS family domain IV	801	889	5.2E-13	T	12-08-2023	IPR007861	DNA mismatch repair protein MutS, clamp	GO:0005524|GO:0006298|GO:0030983
KAJ5473471.1	1dc3806445b42bc2c7d5a3779019a6f6	1233	Gene3D	G3DSA:1.10.1420.10	-	782	906	7.8E-88	T	12-08-2023	-	-
KAJ5473471.1	1dc3806445b42bc2c7d5a3779019a6f6	1233	SMART	SM00534	mutATP5	982	1171	7.0E-98	T	12-08-2023	IPR000432	DNA mismatch repair protein MutS, C-terminal	GO:0005524|GO:0006298|GO:0030983
KAJ5473471.1	1dc3806445b42bc2c7d5a3779019a6f6	1233	MobiDBLite	mobidb-lite	consensus disorder prediction	121	291	-	T	12-08-2023	-	-
KAJ5473471.1	1dc3806445b42bc2c7d5a3779019a6f6	1233	SMART	SM00533	DNAend	652	966	2.4E-74	T	12-08-2023	IPR007696	DNA mismatch repair protein MutS, core	GO:0005524|GO:0006298|GO:0030983
KAJ5473471.1	1dc3806445b42bc2c7d5a3779019a6f6	1233	PIRSF	PIRSF037677	Msh6	3	1219	0.0	T	12-08-2023	IPR017261	DNA mismatch repair protein MutS/MSH	GO:0006298|GO:0030983
KAJ5473471.1	1dc3806445b42bc2c7d5a3779019a6f6	1233	FunFam	G3DSA:3.40.1170.10:FF:000002	DNA mismatch repair protein	296	462	3.5E-72	T	12-08-2023	-	-
KAJ5473471.1	1dc3806445b42bc2c7d5a3779019a6f6	1233	FunFam	G3DSA:1.10.1420.10:FF:000014	DNA mismatch repair protein	636	783	9.3E-68	T	12-08-2023	-	-
KAJ5473471.1	1dc3806445b42bc2c7d5a3779019a6f6	1233	MobiDBLite	mobidb-lite	consensus disorder prediction	220	235	-	T	12-08-2023	-	-
KAJ5473471.1	1dc3806445b42bc2c7d5a3779019a6f6	1233	MobiDBLite	mobidb-lite	consensus disorder prediction	123	140	-	T	12-08-2023	-	-
KAJ5473471.1	1dc3806445b42bc2c7d5a3779019a6f6	1233	MobiDBLite	mobidb-lite	consensus disorder prediction	158	184	-	T	12-08-2023	-	-
KAJ5473471.1	1dc3806445b42bc2c7d5a3779019a6f6	1233	MobiDBLite	mobidb-lite	consensus disorder prediction	265	291	-	T	12-08-2023	-	-
KAJ5473471.1	1dc3806445b42bc2c7d5a3779019a6f6	1233	MobiDBLite	mobidb-lite	consensus disorder prediction	1	61	-	T	12-08-2023	-	-
KAJ5579892.1	f7e772283286dcd01c01951090bc4fe5	1216	FunFam	G3DSA:1.10.1420.10:FF:000014	DNA mismatch repair protein	622	768	8.6E-66	T	12-08-2023	-	-
KAJ5579892.1	f7e772283286dcd01c01951090bc4fe5	1216	Pfam	PF05192	MutS domain III	623	914	7.4E-38	T	12-08-2023	IPR007696	DNA mismatch repair protein MutS, core	GO:0005524|GO:0006298|GO:0030983
KAJ5579892.1	f7e772283286dcd01c01951090bc4fe5	1216	SUPERFAMILY	SSF55271	DNA repair protein MutS, domain I	312	439	3.53E-33	T	12-08-2023	IPR016151	DNA mismatch repair protein MutS, N-terminal	GO:0005524|GO:0006298|GO:0030983
KAJ5579892.1	f7e772283286dcd01c01951090bc4fe5	1216	FunFam	G3DSA:1.10.1420.10:FF:000019	DNA mismatch repair protein	769	890	8.5E-51	T	12-08-2023	-	-
KAJ5579892.1	f7e772283286dcd01c01951090bc4fe5	1216	Gene3D	G3DSA:3.30.420.110	MutS, connector domain	451	622	1.3E-46	T	12-08-2023	IPR036678	MutS, connector domain superfamily	GO:0005524|GO:0006298|GO:0030983
KAJ5579892.1	f7e772283286dcd01c01951090bc4fe5	1216	SMART	SM00534	mutATP5	966	1155	1.5E-97	T	12-08-2023	IPR000432	DNA mismatch repair protein MutS, C-terminal	GO:0005524|GO:0006298|GO:0030983
KAJ5579892.1	f7e772283286dcd01c01951090bc4fe5	1216	FunFam	G3DSA:3.30.420.110:FF:000006	DNA mismatch repair protein	451	621	2.1E-86	T	12-08-2023	-	-
KAJ5579892.1	f7e772283286dcd01c01951090bc4fe5	1216	SUPERFAMILY	SSF53150	DNA repair protein MutS, domain II	438	610	1.83E-16	T	12-08-2023	IPR036678	MutS, connector domain superfamily	GO:0005524|GO:0006298|GO:0030983
KAJ5579892.1	f7e772283286dcd01c01951090bc4fe5	1216	Gene3D	G3DSA:1.10.1420.10	-	623	915	1.1E-84	T	12-08-2023	-	-
KAJ5579892.1	f7e772283286dcd01c01951090bc4fe5	1216	PIRSF	PIRSF037677	Msh6	2	1204	0.0	T	12-08-2023	IPR017261	DNA mismatch repair protein MutS/MSH	GO:0006298|GO:0030983
KAJ5579892.1	f7e772283286dcd01c01951090bc4fe5	1216	Gene3D	G3DSA:3.40.1170.10	DNA repair protein MutS, domain I	282	448	3.7E-59	T	12-08-2023	IPR016151	DNA mismatch repair protein MutS, N-terminal	GO:0005524|GO:0006298|GO:0030983
KAJ5579892.1	f7e772283286dcd01c01951090bc4fe5	1216	MobiDBLite	mobidb-lite	consensus disorder prediction	1	89	-	T	12-08-2023	-	-
KAJ5579892.1	f7e772283286dcd01c01951090bc4fe5	1216	Pfam	PF05190	MutS family domain IV	784	873	2.0E-13	T	12-08-2023	IPR007861	DNA mismatch repair protein MutS, clamp	GO:0005524|GO:0006298|GO:0030983
KAJ5579892.1	f7e772283286dcd01c01951090bc4fe5	1216	Pfam	PF05188	MutS domain II	453	598	2.8E-13	T	12-08-2023	IPR007860	DNA mismatch repair protein MutS, connector domain	GO:0005524|GO:0006298|GO:0030983
KAJ5579892.1	f7e772283286dcd01c01951090bc4fe5	1216	Coils	Coil	Coil	861	881	-	T	12-08-2023	-	-
KAJ5579892.1	f7e772283286dcd01c01951090bc4fe5	1216	ProSitePatterns	PS00486	DNA mismatch repair proteins mutS family signature.	1047	1063	-	T	12-08-2023	IPR000432	DNA mismatch repair protein MutS, C-terminal	GO:0005524|GO:0006298|GO:0030983
KAJ5579892.1	f7e772283286dcd01c01951090bc4fe5	1216	Pfam	PF01624	MutS domain I	325	442	5.3E-32	T	12-08-2023	IPR007695	DNA mismatch repair protein MutS-like, N-terminal	GO:0005524|GO:0006298|GO:0030983
KAJ5579892.1	f7e772283286dcd01c01951090bc4fe5	1216	SUPERFAMILY	SSF48334	DNA repair protein MutS, domain III	621	920	6.15E-74	T	12-08-2023	IPR036187	DNA mismatch repair protein MutS, core domain superfamily	-
KAJ5579892.1	f7e772283286dcd01c01951090bc4fe5	1216	Coils	Coil	Coil	789	809	-	T	12-08-2023	-	-
KAJ5579892.1	f7e772283286dcd01c01951090bc4fe5	1216	Gene3D	G3DSA:1.10.1420.10	-	766	890	1.1E-84	T	12-08-2023	-	-
KAJ5579892.1	f7e772283286dcd01c01951090bc4fe5	1216	FunFam	G3DSA:3.40.1170.10:FF:000002	DNA mismatch repair protein	282	448	5.0E-71	T	12-08-2023	-	-
KAJ5579892.1	f7e772283286dcd01c01951090bc4fe5	1216	SMART	SM00533	DNAend	638	950	3.8E-72	T	12-08-2023	IPR007696	DNA mismatch repair protein MutS, core	GO:0005524|GO:0006298|GO:0030983
KAJ5579892.1	f7e772283286dcd01c01951090bc4fe5	1216	PANTHER	PTHR11361	DNA MISMATCH REPAIR PROTEIN MUTS FAMILY MEMBER	327	1168	5.3E-174	T	12-08-2023	IPR045076	DNA mismatch repair MutS family	GO:0005524|GO:0006298|GO:0030983|GO:0140664
KAJ5579892.1	f7e772283286dcd01c01951090bc4fe5	1216	SUPERFAMILY	SSF52540	P-loop containing nucleoside triphosphate hydrolases	925	1159	1.06E-48	T	12-08-2023	IPR027417	P-loop containing nucleoside triphosphate hydrolase	-
KAJ5579892.1	f7e772283286dcd01c01951090bc4fe5	1216	Pfam	PF00488	MutS domain V	970	1156	1.3E-67	T	12-08-2023	IPR000432	DNA mismatch repair protein MutS, C-terminal	GO:0005524|GO:0006298|GO:0030983
KAJ5579892.1	f7e772283286dcd01c01951090bc4fe5	1216	Gene3D	G3DSA:3.40.50.300	-	925	1173	4.2E-90	T	12-08-2023	IPR027417	P-loop containing nucleoside triphosphate hydrolase	-
KAJ5579892.1	f7e772283286dcd01c01951090bc4fe5	1216	FunFam	G3DSA:3.40.50.300:FF:000771	DNA mismatch repair protein	925	1175	5.6E-151	T	12-08-2023	-	-
KAJ5579892.1	f7e772283286dcd01c01951090bc4fe5	1216	MobiDBLite	mobidb-lite	consensus disorder prediction	1	283	-	T	12-08-2023	-	-
KAJ5579892.1	f7e772283286dcd01c01951090bc4fe5	1216	MobiDBLite	mobidb-lite	consensus disorder prediction	173	197	-	T	12-08-2023	-	-
XP_056799396.1	f7e772283286dcd01c01951090bc4fe5	1216	FunFam	G3DSA:1.10.1420.10:FF:000014	DNA mismatch repair protein	622	768	8.6E-66	T	12-08-2023	-	-
XP_056799396.1	f7e772283286dcd01c01951090bc4fe5	1216	Pfam	PF05192	MutS domain III	623	914	7.4E-38	T	12-08-2023	IPR007696	DNA mismatch repair protein MutS, core	GO:0005524|GO:0006298|GO:0030983
XP_056799396.1	f7e772283286dcd01c01951090bc4fe5	1216	SUPERFAMILY	SSF55271	DNA repair protein MutS, domain I	312	439	3.53E-33	T	12-08-2023	IPR016151	DNA mismatch repair protein MutS, N-terminal	GO:0005524|GO:0006298|GO:0030983
XP_056799396.1	f7e772283286dcd01c01951090bc4fe5	1216	FunFam	G3DSA:1.10.1420.10:FF:000019	DNA mismatch repair protein	769	890	8.5E-51	T	12-08-2023	-	-
XP_056799396.1	f7e772283286dcd01c01951090bc4fe5	1216	Gene3D	G3DSA:3.30.420.110	MutS, connector domain	451	622	1.3E-46	T	12-08-2023	IPR036678	MutS, connector domain superfamily	GO:0005524|GO:0006298|GO:0030983
XP_056799396.1	f7e772283286dcd01c01951090bc4fe5	1216	SMART	SM00534	mutATP5	966	1155	1.5E-97	T	12-08-2023	IPR000432	DNA mismatch repair protein MutS, C-terminal	GO:0005524|GO:0006298|GO:0030983
XP_056799396.1	f7e772283286dcd01c01951090bc4fe5	1216	FunFam	G3DSA:3.30.420.110:FF:000006	DNA mismatch repair protein	451	621	2.1E-86	T	12-08-2023	-	-
XP_056799396.1	f7e772283286dcd01c01951090bc4fe5	1216	SUPERFAMILY	SSF53150	DNA repair protein MutS, domain II	438	610	1.83E-16	T	12-08-2023	IPR036678	MutS, connector domain superfamily	GO:0005524|GO:0006298|GO:0030983
XP_056799396.1	f7e772283286dcd01c01951090bc4fe5	1216	Gene3D	G3DSA:1.10.1420.10	-	623	915	1.1E-84	T	12-08-2023	-	-
XP_056799396.1	f7e772283286dcd01c01951090bc4fe5	1216	PIRSF	PIRSF037677	Msh6	2	1204	0.0	T	12-08-2023	IPR017261	DNA mismatch repair protein MutS/MSH	GO:0006298|GO:0030983
XP_056799396.1	f7e772283286dcd01c01951090bc4fe5	1216	Gene3D	G3DSA:3.40.1170.10	DNA repair protein MutS, domain I	282	448	3.7E-59	T	12-08-2023	IPR016151	DNA mismatch repair protein MutS, N-terminal	GO:0005524|GO:0006298|GO:0030983
XP_056799396.1	f7e772283286dcd01c01951090bc4fe5	1216	MobiDBLite	mobidb-lite	consensus disorder prediction	1	89	-	T	12-08-2023	-	-
XP_056799396.1	f7e772283286dcd01c01951090bc4fe5	1216	Pfam	PF05190	MutS family domain IV	784	873	2.0E-13	T	12-08-2023	IPR007861	DNA mismatch repair protein MutS, clamp	GO:0005524|GO:0006298|GO:0030983
XP_056799396.1	f7e772283286dcd01c01951090bc4fe5	1216	Pfam	PF05188	MutS domain II	453	598	2.8E-13	T	12-08-2023	IPR007860	DNA mismatch repair protein MutS, connector domain	GO:0005524|GO:0006298|GO:0030983
XP_056799396.1	f7e772283286dcd01c01951090bc4fe5	1216	Coils	Coil	Coil	861	881	-	T	12-08-2023	-	-
XP_056799396.1	f7e772283286dcd01c01951090bc4fe5	1216	ProSitePatterns	PS00486	DNA mismatch repair proteins mutS family signature.	1047	1063	-	T	12-08-2023	IPR000432	DNA mismatch repair protein MutS, C-terminal	GO:0005524|GO:0006298|GO:0030983
XP_056799396.1	f7e772283286dcd01c01951090bc4fe5	1216	Pfam	PF01624	MutS domain I	325	442	5.3E-32	T	12-08-2023	IPR007695	DNA mismatch repair protein MutS-like, N-terminal	GO:0005524|GO:0006298|GO:0030983
XP_056799396.1	f7e772283286dcd01c01951090bc4fe5	1216	SUPERFAMILY	SSF48334	DNA repair protein MutS, domain III	621	920	6.15E-74	T	12-08-2023	IPR036187	DNA mismatch repair protein MutS, core domain superfamily	-
XP_056799396.1	f7e772283286dcd01c01951090bc4fe5	1216	Coils	Coil	Coil	789	809	-	T	12-08-2023	-	-
XP_056799396.1	f7e772283286dcd01c01951090bc4fe5	1216	Gene3D	G3DSA:1.10.1420.10	-	766	890	1.1E-84	T	12-08-2023	-	-
XP_056799396.1	f7e772283286dcd01c01951090bc4fe5	1216	FunFam	G3DSA:3.40.1170.10:FF:000002	DNA mismatch repair protein	282	448	5.0E-71	T	12-08-2023	-	-
XP_056799396.1	f7e772283286dcd01c01951090bc4fe5	1216	SMART	SM00533	DNAend	638	950	3.8E-72	T	12-08-2023	IPR007696	DNA mismatch repair protein MutS, core	GO:0005524|GO:0006298|GO:0030983
XP_056799396.1	f7e772283286dcd01c01951090bc4fe5	1216	PANTHER	PTHR11361	DNA MISMATCH REPAIR PROTEIN MUTS FAMILY MEMBER	327	1168	5.3E-174	T	12-08-2023	IPR045076	DNA mismatch repair MutS family	GO:0005524|GO:0006298|GO:0030983|GO:0140664
XP_056799396.1	f7e772283286dcd01c01951090bc4fe5	1216	SUPERFAMILY	SSF52540	P-loop containing nucleoside triphosphate hydrolases	925	1159	1.06E-48	T	12-08-2023	IPR027417	P-loop containing nucleoside triphosphate hydrolase	-
XP_056799396.1	f7e772283286dcd01c01951090bc4fe5	1216	Pfam	PF00488	MutS domain V	970	1156	1.3E-67	T	12-08-2023	IPR000432	DNA mismatch repair protein MutS, C-terminal	GO:0005524|GO:0006298|GO:0030983
XP_056799396.1	f7e772283286dcd01c01951090bc4fe5	1216	Gene3D	G3DSA:3.40.50.300	-	925	1173	4.2E-90	T	12-08-2023	IPR027417	P-loop containing nucleoside triphosphate hydrolase	-
XP_056799396.1	f7e772283286dcd01c01951090bc4fe5	1216	FunFam	G3DSA:3.40.50.300:FF:000771	DNA mismatch repair protein	925	1175	5.6E-151	T	12-08-2023	-	-
XP_056799396.1	f7e772283286dcd01c01951090bc4fe5	1216	MobiDBLite	mobidb-lite	consensus disorder prediction	1	283	-	T	12-08-2023	-	-
XP_056799396.1	f7e772283286dcd01c01951090bc4fe5	1216	MobiDBLite	mobidb-lite	consensus disorder prediction	173	197	-	T	12-08-2023	-	-
RYP43174.1	4c5caf6e2603c7fc425e02650194ff4b	1325	SUPERFAMILY	SSF48334	DNA repair protein MutS, domain III	293	604	4.58E-67	T	12-08-2023	IPR036187	DNA mismatch repair protein MutS, core domain superfamily	-
RYP43174.1	4c5caf6e2603c7fc425e02650194ff4b	1325	FunFam	G3DSA:3.30.420.110:FF:000002	DNA mismatch repair protein	116	287	7.7E-63	T	12-08-2023	-	-
RYP43174.1	4c5caf6e2603c7fc425e02650194ff4b	1325	Gene3D	G3DSA:1.10.1420.10	-	461	543	9.0E-30	T	12-08-2023	-	-
RYP43174.1	4c5caf6e2603c7fc425e02650194ff4b	1325	SMART	SM00534	mutATP5	652	856	4.3E-123	T	12-08-2023	IPR000432	DNA mismatch repair protein MutS, C-terminal	GO:0005524|GO:0006298|GO:0030983
RYP43174.1	4c5caf6e2603c7fc425e02650194ff4b	1325	Coils	Coil	Coil	468	499	-	T	12-08-2023	-	-
RYP43174.1	4c5caf6e2603c7fc425e02650194ff4b	1325	Coils	Coil	Coil	546	566	-	T	12-08-2023	-	-
RYP43174.1	4c5caf6e2603c7fc425e02650194ff4b	1325	FunFam	G3DSA:1.10.1420.10:FF:000017	DNA mismatch repair protein Msh2	289	458	1.6E-95	T	12-08-2023	-	-
RYP43174.1	4c5caf6e2603c7fc425e02650194ff4b	1325	PANTHER	PTHR11361	DNA MISMATCH REPAIR PROTEIN MUTS FAMILY MEMBER	71	866	1.3E-166	T	12-08-2023	IPR045076	DNA mismatch repair MutS family	GO:0005524|GO:0006298|GO:0030983|GO:0140664
RYP43174.1	4c5caf6e2603c7fc425e02650194ff4b	1325	Pfam	PF05192	MutS domain III	296	599	3.1E-35	T	12-08-2023	IPR007696	DNA mismatch repair protein MutS, core	GO:0005524|GO:0006298|GO:0030983
RYP43174.1	4c5caf6e2603c7fc425e02650194ff4b	1325	SUPERFAMILY	SSF53150	DNA repair protein MutS, domain II	146	303	8.63E-5	T	12-08-2023	IPR036678	MutS, connector domain superfamily	GO:0005524|GO:0006298|GO:0030983
RYP43174.1	4c5caf6e2603c7fc425e02650194ff4b	1325	ProSitePatterns	PS00486	DNA mismatch repair proteins mutS family signature.	733	749	-	T	12-08-2023	IPR000432	DNA mismatch repair protein MutS, C-terminal	GO:0005524|GO:0006298|GO:0030983
RYP43174.1	4c5caf6e2603c7fc425e02650194ff4b	1325	FunFam	G3DSA:3.40.1170.10:FF:000003	DNA mismatch repair protein	1	115	1.1E-40	T	12-08-2023	-	-
RYP43174.1	4c5caf6e2603c7fc425e02650194ff4b	1325	CDD	cd03285	ABC_MSH2_euk	623	859	7.70767E-148	T	12-08-2023	IPR032642	DNA mismatch repair protein Msh2, ATP-binding cassette domain	GO:0005524
RYP43174.1	4c5caf6e2603c7fc425e02650194ff4b	1325	Gene3D	G3DSA:3.30.420.110	MutS, connector domain	116	287	3.2E-54	T	12-08-2023	IPR036678	MutS, connector domain superfamily	GO:0005524|GO:0006298|GO:0030983
RYP43174.1	4c5caf6e2603c7fc425e02650194ff4b	1325	MobiDBLite	mobidb-lite	consensus disorder prediction	792	814	-	T	12-08-2023	-	-
RYP43174.1	4c5caf6e2603c7fc425e02650194ff4b	1325	FunFam	G3DSA:3.40.50.300:FF:000523	DNA mismatch repair protein	610	938	1.7E-148	T	12-08-2023	-	-
RYP43174.1	4c5caf6e2603c7fc425e02650194ff4b	1325	SUPERFAMILY	SSF52540	P-loop containing nucleoside triphosphate hydrolases	609	860	2.2E-54	T	12-08-2023	IPR027417	P-loop containing nucleoside triphosphate hydrolase	-
RYP43174.1	4c5caf6e2603c7fc425e02650194ff4b	1325	Pfam	PF01624	MutS domain I	14	122	6.4E-18	T	12-08-2023	IPR007695	DNA mismatch repair protein MutS-like, N-terminal	GO:0005524|GO:0006298|GO:0030983
RYP43174.1	4c5caf6e2603c7fc425e02650194ff4b	1325	Gene3D	G3DSA:3.40.1170.10	DNA repair protein MutS, domain I	1	115	4.3E-41	T	12-08-2023	IPR016151	DNA mismatch repair protein MutS, N-terminal	GO:0005524|GO:0006298|GO:0030983
RYP43174.1	4c5caf6e2603c7fc425e02650194ff4b	1325	Gene3D	G3DSA:3.40.50.300	-	610	936	5.9E-104	T	12-08-2023	IPR027417	P-loop containing nucleoside triphosphate hydrolase	-
RYP43174.1	4c5caf6e2603c7fc425e02650194ff4b	1325	SMART	SM00533	DNAend	310	635	1.2E-100	T	12-08-2023	IPR007696	DNA mismatch repair protein MutS, core	GO:0005524|GO:0006298|GO:0030983
RYP43174.1	4c5caf6e2603c7fc425e02650194ff4b	1325	Pfam	PF05190	MutS family domain IV	463	557	7.5E-17	T	12-08-2023	IPR007861	DNA mismatch repair protein MutS, clamp	GO:0005524|GO:0006298|GO:0030983
RYP43174.1	4c5caf6e2603c7fc425e02650194ff4b	1325	Gene3D	G3DSA:1.10.1420.10	-	289	459	2.4E-40	T	12-08-2023	-	-
RYP43174.1	4c5caf6e2603c7fc425e02650194ff4b	1325	FunFam	G3DSA:1.10.1420.10:FF:000015	DNA mismatch repair protein Msh2	461	543	6.2E-45	T	12-08-2023	-	-
RYP43174.1	4c5caf6e2603c7fc425e02650194ff4b	1325	Pfam	PF05188	MutS domain II	136	279	9.3E-23	T	12-08-2023	IPR007860	DNA mismatch repair protein MutS, connector domain	GO:0005524|GO:0006298|GO:0030983
RYP43174.1	4c5caf6e2603c7fc425e02650194ff4b	1325	Pfam	PF00488	MutS domain V	655	859	8.3E-82	T	12-08-2023	IPR000432	DNA mismatch repair protein MutS, C-terminal	GO:0005524|GO:0006298|GO:0030983
CDW86252.1	7d73f58bd3a409a2b12321d3c0d44fc3	1143	Gene3D	G3DSA:1.10.1420.10	-	710	848	7.5E-81	T	12-08-2023	-	-
CDW86252.1	7d73f58bd3a409a2b12321d3c0d44fc3	1143	Gene3D	G3DSA:3.40.50.300	-	884	1143	8.9E-93	T	12-08-2023	IPR027417	P-loop containing nucleoside triphosphate hydrolase	-
CDW86252.1	7d73f58bd3a409a2b12321d3c0d44fc3	1143	Gene3D	G3DSA:3.30.420.110	MutS, connector domain	392	551	4.0E-27	T	12-08-2023	IPR036678	MutS, connector domain superfamily	GO:0005524|GO:0006298|GO:0030983
CDW86252.1	7d73f58bd3a409a2b12321d3c0d44fc3	1143	Gene3D	G3DSA:1.10.1420.10	-	552	871	7.5E-81	T	12-08-2023	-	-
CDW86252.1	7d73f58bd3a409a2b12321d3c0d44fc3	1143	FunFam	G3DSA:1.10.1420.10:FF:000005	DNA mismatch repair protein	714	848	2.9E-22	T	12-08-2023	-	-
CDW86252.1	7d73f58bd3a409a2b12321d3c0d44fc3	1143	Pfam	PF00488	MutS domain V	935	1121	1.0E-73	T	12-08-2023	IPR000432	DNA mismatch repair protein MutS, C-terminal	GO:0005524|GO:0006298|GO:0030983
CDW86252.1	7d73f58bd3a409a2b12321d3c0d44fc3	1143	MobiDBLite	mobidb-lite	consensus disorder prediction	44	87	-	T	12-08-2023	-	-
CDW86252.1	7d73f58bd3a409a2b12321d3c0d44fc3	1143	Gene3D	G3DSA:3.40.1170.10	DNA repair protein MutS, domain I	221	386	3.0E-53	T	12-08-2023	IPR016151	DNA mismatch repair protein MutS, N-terminal	GO:0005524|GO:0006298|GO:0030983
CDW86252.1	7d73f58bd3a409a2b12321d3c0d44fc3	1143	MobiDBLite	mobidb-lite	consensus disorder prediction	97	120	-	T	12-08-2023	-	-
CDW86252.1	7d73f58bd3a409a2b12321d3c0d44fc3	1143	MobiDBLite	mobidb-lite	consensus disorder prediction	162	199	-	T	12-08-2023	-	-
CDW86252.1	7d73f58bd3a409a2b12321d3c0d44fc3	1143	Coils	Coil	Coil	1112	1132	-	T	12-08-2023	-	-
CDW86252.1	7d73f58bd3a409a2b12321d3c0d44fc3	1143	ProSitePatterns	PS00486	DNA mismatch repair proteins mutS family signature.	1012	1028	-	T	12-08-2023	IPR000432	DNA mismatch repair protein MutS, C-terminal	GO:0005524|GO:0006298|GO:0030983
CDW86252.1	7d73f58bd3a409a2b12321d3c0d44fc3	1143	SMART	SM00534	mutATP5	931	1120	9.7E-106	T	12-08-2023	IPR000432	DNA mismatch repair protein MutS, C-terminal	GO:0005524|GO:0006298|GO:0030983
CDW86252.1	7d73f58bd3a409a2b12321d3c0d44fc3	1143	Pfam	PF05188	MutS domain II	393	524	1.5E-5	T	12-08-2023	IPR007860	DNA mismatch repair protein MutS, connector domain	GO:0005524|GO:0006298|GO:0030983
CDW86252.1	7d73f58bd3a409a2b12321d3c0d44fc3	1143	SMART	SM00533	DNAend	568	913	3.3E-62	T	12-08-2023	IPR007696	DNA mismatch repair protein MutS, core	GO:0005524|GO:0006298|GO:0030983
CDW86252.1	7d73f58bd3a409a2b12321d3c0d44fc3	1143	SUPERFAMILY	SSF48334	DNA repair protein MutS, domain III	552	878	3.4E-57	T	12-08-2023	IPR036187	DNA mismatch repair protein MutS, core domain superfamily	-
CDW86252.1	7d73f58bd3a409a2b12321d3c0d44fc3	1143	SUPERFAMILY	SSF53150	DNA repair protein MutS, domain II	379	525	1.7E-5	T	12-08-2023	IPR036678	MutS, connector domain superfamily	GO:0005524|GO:0006298|GO:0030983
CDW86252.1	7d73f58bd3a409a2b12321d3c0d44fc3	1143	PANTHER	PTHR11361	DNA MISMATCH REPAIR PROTEIN MUTS FAMILY MEMBER	268	1128	4.6E-177	T	12-08-2023	IPR045076	DNA mismatch repair MutS family	GO:0005524|GO:0006298|GO:0030983|GO:0140664
CDW86252.1	7d73f58bd3a409a2b12321d3c0d44fc3	1143	PIRSF	PIRSF037677	Msh6	2	1142	0.0	T	12-08-2023	IPR017261	DNA mismatch repair protein MutS/MSH	GO:0006298|GO:0030983
CDW86252.1	7d73f58bd3a409a2b12321d3c0d44fc3	1143	Pfam	PF05190	MutS family domain IV	740	831	2.0E-7	T	12-08-2023	IPR007861	DNA mismatch repair protein MutS, clamp	GO:0005524|GO:0006298|GO:0030983
CDW86252.1	7d73f58bd3a409a2b12321d3c0d44fc3	1143	SUPERFAMILY	SSF52540	P-loop containing nucleoside triphosphate hydrolases	895	1119	4.11E-50	T	12-08-2023	IPR027417	P-loop containing nucleoside triphosphate hydrolase	-
CDW86252.1	7d73f58bd3a409a2b12321d3c0d44fc3	1143	MobiDBLite	mobidb-lite	consensus disorder prediction	1	37	-	T	12-08-2023	-	-
CDW86252.1	7d73f58bd3a409a2b12321d3c0d44fc3	1143	SUPERFAMILY	SSF55271	DNA repair protein MutS, domain I	251	380	5.36E-31	T	12-08-2023	IPR016151	DNA mismatch repair protein MutS, N-terminal	GO:0005524|GO:0006298|GO:0030983
CDW86252.1	7d73f58bd3a409a2b12321d3c0d44fc3	1143	MobiDBLite	mobidb-lite	consensus disorder prediction	1	199	-	T	12-08-2023	-	-
CDW86252.1	7d73f58bd3a409a2b12321d3c0d44fc3	1143	Pfam	PF01624	MutS domain I	263	384	1.5E-30	T	12-08-2023	IPR007695	DNA mismatch repair protein MutS-like, N-terminal	GO:0005524|GO:0006298|GO:0030983
CDW86252.1	7d73f58bd3a409a2b12321d3c0d44fc3	1143	Pfam	PF05192	MutS domain III	554	872	5.5E-37	T	12-08-2023	IPR007696	DNA mismatch repair protein MutS, core	GO:0005524|GO:0006298|GO:0030983
VDN96821.1	8d8c6ac90bcdfea529487e67b9a166e6	1168	SMART	SM00533	DNAend	589	933	8.9E-49	T	12-08-2023	IPR007696	DNA mismatch repair protein MutS, core	GO:0005524|GO:0006298|GO:0030983
VDN96821.1	8d8c6ac90bcdfea529487e67b9a166e6	1168	Gene3D	G3DSA:1.10.1420.10	-	740	870	1.8E-103	T	12-08-2023	-	-
VDN96821.1	8d8c6ac90bcdfea529487e67b9a166e6	1168	Coils	Coil	Coil	627	651	-	T	12-08-2023	-	-
VDN96821.1	8d8c6ac90bcdfea529487e67b9a166e6	1168	SMART	SM00534	mutATP5	964	1155	1.7E-56	T	12-08-2023	IPR000432	DNA mismatch repair protein MutS, C-terminal	GO:0005524|GO:0006298|GO:0030983
VDN96821.1	8d8c6ac90bcdfea529487e67b9a166e6	1168	Coils	Coil	Coil	769	789	-	T	12-08-2023	-	-
VDN96821.1	8d8c6ac90bcdfea529487e67b9a166e6	1168	FunFam	G3DSA:1.10.1420.10:FF:000005	DNA mismatch repair protein	740	870	8.5E-37	T	12-08-2023	-	-
VDN96821.1	8d8c6ac90bcdfea529487e67b9a166e6	1168	Pfam	PF00488	MutS domain V	967	1140	5.2E-53	T	12-08-2023	IPR000432	DNA mismatch repair protein MutS, C-terminal	GO:0005524|GO:0006298|GO:0030983
VDN96821.1	8d8c6ac90bcdfea529487e67b9a166e6	1168	PANTHER	PTHR11361	DNA MISMATCH REPAIR PROTEIN MUTS FAMILY MEMBER	209	1144	3.5E-154	T	12-08-2023	IPR045076	DNA mismatch repair MutS family	GO:0005524|GO:0006298|GO:0030983|GO:0140664
VDN96821.1	8d8c6ac90bcdfea529487e67b9a166e6	1168	Pfam	PF05192	MutS domain III	575	894	4.6E-35	T	12-08-2023	IPR007696	DNA mismatch repair protein MutS, core	GO:0005524|GO:0006298|GO:0030983
VDN96821.1	8d8c6ac90bcdfea529487e67b9a166e6	1168	Gene3D	G3DSA:3.40.1170.10	DNA repair protein MutS, domain I	160	321	2.1E-57	T	12-08-2023	IPR016151	DNA mismatch repair protein MutS, N-terminal	GO:0005524|GO:0006298|GO:0030983
VDN96821.1	8d8c6ac90bcdfea529487e67b9a166e6	1168	SUPERFAMILY	SSF52540	P-loop containing nucleoside triphosphate hydrolases	916	1100	1.06E-34	T	12-08-2023	IPR027417	P-loop containing nucleoside triphosphate hydrolase	-
VDN96821.1	8d8c6ac90bcdfea529487e67b9a166e6	1168	Pfam	PF01624	MutS domain I	206	317	1.6E-32	T	12-08-2023	IPR007695	DNA mismatch repair protein MutS-like, N-terminal	GO:0005524|GO:0006298|GO:0030983
VDN96821.1	8d8c6ac90bcdfea529487e67b9a166e6	1168	FunFam	G3DSA:3.40.1170.10:FF:000002	DNA mismatch repair protein	161	322	9.1E-64	T	12-08-2023	-	-
VDN96821.1	8d8c6ac90bcdfea529487e67b9a166e6	1168	Gene3D	G3DSA:3.30.420.110	MutS, connector domain	357	560	1.9E-49	T	12-08-2023	IPR036678	MutS, connector domain superfamily	GO:0005524|GO:0006298|GO:0030983
VDN96821.1	8d8c6ac90bcdfea529487e67b9a166e6	1168	SUPERFAMILY	SSF53150	DNA repair protein MutS, domain II	357	428	5.62E-5	T	12-08-2023	IPR036678	MutS, connector domain superfamily	GO:0005524|GO:0006298|GO:0030983
VDN96821.1	8d8c6ac90bcdfea529487e67b9a166e6	1168	SUPERFAMILY	SSF55271	DNA repair protein MutS, domain I	193	316	2.09E-33	T	12-08-2023	IPR016151	DNA mismatch repair protein MutS, N-terminal	GO:0005524|GO:0006298|GO:0030983
VDN96821.1	8d8c6ac90bcdfea529487e67b9a166e6	1168	Gene3D	G3DSA:1.10.1420.10	-	569	894	1.8E-103	T	12-08-2023	-	-
VDN96821.1	8d8c6ac90bcdfea529487e67b9a166e6	1168	PIRSF	PIRSF037677	Msh6	4	1145	7.0E-271	T	12-08-2023	IPR017261	DNA mismatch repair protein MutS/MSH	GO:0006298|GO:0030983
VDN96821.1	8d8c6ac90bcdfea529487e67b9a166e6	1168	Pfam	PF05190	MutS family domain IV	764	853	1.4E-8	T	12-08-2023	IPR007861	DNA mismatch repair protein MutS, clamp	GO:0005524|GO:0006298|GO:0030983
VDN96821.1	8d8c6ac90bcdfea529487e67b9a166e6	1168	MobiDBLite	mobidb-lite	consensus disorder prediction	33	56	-	T	12-08-2023	-	-
VDN96821.1	8d8c6ac90bcdfea529487e67b9a166e6	1168	ProSitePatterns	PS00486	DNA mismatch repair proteins mutS family signature.	1045	1061	-	T	12-08-2023	IPR000432	DNA mismatch repair protein MutS, C-terminal	GO:0005524|GO:0006298|GO:0030983
VDN96821.1	8d8c6ac90bcdfea529487e67b9a166e6	1168	SUPERFAMILY	SSF48334	DNA repair protein MutS, domain III	572	898	5.62E-59	T	12-08-2023	IPR036187	DNA mismatch repair protein MutS, core domain superfamily	-
VDN96821.1	8d8c6ac90bcdfea529487e67b9a166e6	1168	Gene3D	G3DSA:3.40.50.300	-	903	1140	4.0E-67	T	12-08-2023	IPR027417	P-loop containing nucleoside triphosphate hydrolase	-
KAJ6175733.1	7dd2a1dbe6a483a6c89d296217e9d443	1224	MobiDBLite	mobidb-lite	consensus disorder prediction	1	287	-	T	12-08-2023	-	-
KAJ6175733.1	7dd2a1dbe6a483a6c89d296217e9d443	1224	PANTHER	PTHR11361	DNA MISMATCH REPAIR PROTEIN MUTS FAMILY MEMBER	331	1173	1.3E-174	T	12-08-2023	IPR045076	DNA mismatch repair MutS family	GO:0005524|GO:0006298|GO:0030983|GO:0140664
KAJ6175733.1	7dd2a1dbe6a483a6c89d296217e9d443	1224	SUPERFAMILY	SSF52540	P-loop containing nucleoside triphosphate hydrolases	932	1166	3.18E-49	T	12-08-2023	IPR027417	P-loop containing nucleoside triphosphate hydrolase	-
KAJ6175733.1	7dd2a1dbe6a483a6c89d296217e9d443	1224	FunFam	G3DSA:1.10.1420.10:FF:000014	DNA mismatch repair protein	626	774	9.5E-68	T	12-08-2023	-	-
KAJ6175733.1	7dd2a1dbe6a483a6c89d296217e9d443	1224	MobiDBLite	mobidb-lite	consensus disorder prediction	175	199	-	T	12-08-2023	-	-
KAJ6175733.1	7dd2a1dbe6a483a6c89d296217e9d443	1224	FunFam	G3DSA:3.30.420.110:FF:000006	DNA mismatch repair protein	455	625	5.7E-84	T	12-08-2023	-	-
KAJ6175733.1	7dd2a1dbe6a483a6c89d296217e9d443	1224	Pfam	PF01624	MutS domain I	329	447	7.5E-33	T	12-08-2023	IPR007695	DNA mismatch repair protein MutS-like, N-terminal	GO:0005524|GO:0006298|GO:0030983
KAJ6175733.1	7dd2a1dbe6a483a6c89d296217e9d443	1224	SUPERFAMILY	SSF55271	DNA repair protein MutS, domain I	316	443	2.49E-33	T	12-08-2023	IPR016151	DNA mismatch repair protein MutS, N-terminal	GO:0005524|GO:0006298|GO:0030983
KAJ6175733.1	7dd2a1dbe6a483a6c89d296217e9d443	1224	Pfam	PF00488	MutS domain V	977	1163	1.7E-67	T	12-08-2023	IPR000432	DNA mismatch repair protein MutS, C-terminal	GO:0005524|GO:0006298|GO:0030983
KAJ6175733.1	7dd2a1dbe6a483a6c89d296217e9d443	1224	Coils	Coil	Coil	796	816	-	T	12-08-2023	-	-
KAJ6175733.1	7dd2a1dbe6a483a6c89d296217e9d443	1224	SMART	SM00533	DNAend	642	957	1.6E-78	T	12-08-2023	IPR007696	DNA mismatch repair protein MutS, core	GO:0005524|GO:0006298|GO:0030983
KAJ6175733.1	7dd2a1dbe6a483a6c89d296217e9d443	1224	PIRSF	PIRSF037677	Msh6	2	1211	0.0	T	12-08-2023	IPR017261	DNA mismatch repair protein MutS/MSH	GO:0006298|GO:0030983
KAJ6175733.1	7dd2a1dbe6a483a6c89d296217e9d443	1224	Pfam	PF05188	MutS domain II	457	602	1.8E-11	T	12-08-2023	IPR007860	DNA mismatch repair protein MutS, connector domain	GO:0005524|GO:0006298|GO:0030983
KAJ6175733.1	7dd2a1dbe6a483a6c89d296217e9d443	1224	MobiDBLite	mobidb-lite	consensus disorder prediction	1	59	-	T	12-08-2023	-	-
KAJ6175733.1	7dd2a1dbe6a483a6c89d296217e9d443	1224	FunFam	G3DSA:3.40.1170.10:FF:000002	DNA mismatch repair protein	286	452	6.9E-72	T	12-08-2023	-	-
KAJ6175733.1	7dd2a1dbe6a483a6c89d296217e9d443	1224	MobiDBLite	mobidb-lite	consensus disorder prediction	255	287	-	T	12-08-2023	-	-
KAJ6175733.1	7dd2a1dbe6a483a6c89d296217e9d443	1224	FunFam	G3DSA:1.10.1420.10:FF:000019	DNA mismatch repair protein	775	897	6.3E-49	T	12-08-2023	-	-
KAJ6175733.1	7dd2a1dbe6a483a6c89d296217e9d443	1224	FunFam	G3DSA:3.40.50.300:FF:000771	DNA mismatch repair protein	932	1182	7.6E-151	T	12-08-2023	-	-
KAJ6175733.1	7dd2a1dbe6a483a6c89d296217e9d443	1224	SUPERFAMILY	SSF53150	DNA repair protein MutS, domain II	442	614	3.79E-15	T	12-08-2023	IPR036678	MutS, connector domain superfamily	GO:0005524|GO:0006298|GO:0030983
KAJ6175733.1	7dd2a1dbe6a483a6c89d296217e9d443	1224	Gene3D	G3DSA:1.10.1420.10	-	627	922	3.0E-87	T	12-08-2023	-	-
KAJ6175733.1	7dd2a1dbe6a483a6c89d296217e9d443	1224	Gene3D	G3DSA:3.40.1170.10	DNA repair protein MutS, domain I	286	452	2.6E-59	T	12-08-2023	IPR016151	DNA mismatch repair protein MutS, N-terminal	GO:0005524|GO:0006298|GO:0030983
KAJ6175733.1	7dd2a1dbe6a483a6c89d296217e9d443	1224	MobiDBLite	mobidb-lite	consensus disorder prediction	77	92	-	T	12-08-2023	-	-
KAJ6175733.1	7dd2a1dbe6a483a6c89d296217e9d443	1224	ProSitePatterns	PS00486	DNA mismatch repair proteins mutS family signature.	1054	1070	-	T	12-08-2023	IPR000432	DNA mismatch repair protein MutS, C-terminal	GO:0005524|GO:0006298|GO:0030983
KAJ6175733.1	7dd2a1dbe6a483a6c89d296217e9d443	1224	SUPERFAMILY	SSF48334	DNA repair protein MutS, domain III	625	927	7.06E-74	T	12-08-2023	IPR036187	DNA mismatch repair protein MutS, core domain superfamily	-
KAJ6175733.1	7dd2a1dbe6a483a6c89d296217e9d443	1224	Gene3D	G3DSA:3.40.50.300	-	932	1180	1.8E-90	T	12-08-2023	IPR027417	P-loop containing nucleoside triphosphate hydrolase	-
KAJ6175733.1	7dd2a1dbe6a483a6c89d296217e9d443	1224	SMART	SM00534	mutATP5	973	1162	5.1E-98	T	12-08-2023	IPR000432	DNA mismatch repair protein MutS, C-terminal	GO:0005524|GO:0006298|GO:0030983
KAJ6175733.1	7dd2a1dbe6a483a6c89d296217e9d443	1224	Pfam	PF05190	MutS family domain IV	792	880	2.4E-13	T	12-08-2023	IPR007861	DNA mismatch repair protein MutS, clamp	GO:0005524|GO:0006298|GO:0030983
KAJ6175733.1	7dd2a1dbe6a483a6c89d296217e9d443	1224	Gene3D	G3DSA:1.10.1420.10	-	773	897	3.0E-87	T	12-08-2023	-	-
KAJ6175733.1	7dd2a1dbe6a483a6c89d296217e9d443	1224	Coils	Coil	Coil	868	888	-	T	12-08-2023	-	-
KAJ6175733.1	7dd2a1dbe6a483a6c89d296217e9d443	1224	MobiDBLite	mobidb-lite	consensus disorder prediction	147	174	-	T	12-08-2023	-	-
KAJ6175733.1	7dd2a1dbe6a483a6c89d296217e9d443	1224	Gene3D	G3DSA:3.30.420.110	MutS, connector domain	455	626	4.1E-46	T	12-08-2023	IPR036678	MutS, connector domain superfamily	GO:0005524|GO:0006298|GO:0030983
KAJ6175733.1	7dd2a1dbe6a483a6c89d296217e9d443	1224	MobiDBLite	mobidb-lite	consensus disorder prediction	124	139	-	T	12-08-2023	-	-
KAJ6175733.1	7dd2a1dbe6a483a6c89d296217e9d443	1224	Pfam	PF05192	MutS domain III	627	921	4.6E-40	T	12-08-2023	IPR007696	DNA mismatch repair protein MutS, core	GO:0005524|GO:0006298|GO:0030983
KAJ6082470.1	7dd2a1dbe6a483a6c89d296217e9d443	1224	MobiDBLite	mobidb-lite	consensus disorder prediction	1	287	-	T	12-08-2023	-	-
KAJ6082470.1	7dd2a1dbe6a483a6c89d296217e9d443	1224	PANTHER	PTHR11361	DNA MISMATCH REPAIR PROTEIN MUTS FAMILY MEMBER	331	1173	1.3E-174	T	12-08-2023	IPR045076	DNA mismatch repair MutS family	GO:0005524|GO:0006298|GO:0030983|GO:0140664
KAJ6082470.1	7dd2a1dbe6a483a6c89d296217e9d443	1224	SUPERFAMILY	SSF52540	P-loop containing nucleoside triphosphate hydrolases	932	1166	3.18E-49	T	12-08-2023	IPR027417	P-loop containing nucleoside triphosphate hydrolase	-
KAJ6082470.1	7dd2a1dbe6a483a6c89d296217e9d443	1224	FunFam	G3DSA:1.10.1420.10:FF:000014	DNA mismatch repair protein	626	774	9.5E-68	T	12-08-2023	-	-
KAJ6082470.1	7dd2a1dbe6a483a6c89d296217e9d443	1224	MobiDBLite	mobidb-lite	consensus disorder prediction	175	199	-	T	12-08-2023	-	-
KAJ6082470.1	7dd2a1dbe6a483a6c89d296217e9d443	1224	FunFam	G3DSA:3.30.420.110:FF:000006	DNA mismatch repair protein	455	625	5.7E-84	T	12-08-2023	-	-
KAJ6082470.1	7dd2a1dbe6a483a6c89d296217e9d443	1224	Pfam	PF01624	MutS domain I	329	447	7.5E-33	T	12-08-2023	IPR007695	DNA mismatch repair protein MutS-like, N-terminal	GO:0005524|GO:0006298|GO:0030983
KAJ6082470.1	7dd2a1dbe6a483a6c89d296217e9d443	1224	SUPERFAMILY	SSF55271	DNA repair protein MutS, domain I	316	443	2.49E-33	T	12-08-2023	IPR016151	DNA mismatch repair protein MutS, N-terminal	GO:0005524|GO:0006298|GO:0030983
KAJ6082470.1	7dd2a1dbe6a483a6c89d296217e9d443	1224	Pfam	PF00488	MutS domain V	977	1163	1.7E-67	T	12-08-2023	IPR000432	DNA mismatch repair protein MutS, C-terminal	GO:0005524|GO:0006298|GO:0030983
KAJ6082470.1	7dd2a1dbe6a483a6c89d296217e9d443	1224	Coils	Coil	Coil	796	816	-	T	12-08-2023	-	-
KAJ6082470.1	7dd2a1dbe6a483a6c89d296217e9d443	1224	SMART	SM00533	DNAend	642	957	1.6E-78	T	12-08-2023	IPR007696	DNA mismatch repair protein MutS, core	GO:0005524|GO:0006298|GO:0030983
KAJ6082470.1	7dd2a1dbe6a483a6c89d296217e9d443	1224	PIRSF	PIRSF037677	Msh6	2	1211	0.0	T	12-08-2023	IPR017261	DNA mismatch repair protein MutS/MSH	GO:0006298|GO:0030983
KAJ6082470.1	7dd2a1dbe6a483a6c89d296217e9d443	1224	Pfam	PF05188	MutS domain II	457	602	1.8E-11	T	12-08-2023	IPR007860	DNA mismatch repair protein MutS, connector domain	GO:0005524|GO:0006298|GO:0030983
KAJ6082470.1	7dd2a1dbe6a483a6c89d296217e9d443	1224	MobiDBLite	mobidb-lite	consensus disorder prediction	1	59	-	T	12-08-2023	-	-
KAJ6082470.1	7dd2a1dbe6a483a6c89d296217e9d443	1224	FunFam	G3DSA:3.40.1170.10:FF:000002	DNA mismatch repair protein	286	452	6.9E-72	T	12-08-2023	-	-
KAJ6082470.1	7dd2a1dbe6a483a6c89d296217e9d443	1224	MobiDBLite	mobidb-lite	consensus disorder prediction	255	287	-	T	12-08-2023	-	-
KAJ6082470.1	7dd2a1dbe6a483a6c89d296217e9d443	1224	FunFam	G3DSA:1.10.1420.10:FF:000019	DNA mismatch repair protein	775	897	6.3E-49	T	12-08-2023	-	-
KAJ6082470.1	7dd2a1dbe6a483a6c89d296217e9d443	1224	FunFam	G3DSA:3.40.50.300:FF:000771	DNA mismatch repair protein	932	1182	7.6E-151	T	12-08-2023	-	-
KAJ6082470.1	7dd2a1dbe6a483a6c89d296217e9d443	1224	SUPERFAMILY	SSF53150	DNA repair protein MutS, domain II	442	614	3.79E-15	T	12-08-2023	IPR036678	MutS, connector domain superfamily	GO:0005524|GO:0006298|GO:0030983
KAJ6082470.1	7dd2a1dbe6a483a6c89d296217e9d443	1224	Gene3D	G3DSA:1.10.1420.10	-	627	922	3.0E-87	T	12-08-2023	-	-
KAJ6082470.1	7dd2a1dbe6a483a6c89d296217e9d443	1224	Gene3D	G3DSA:3.40.1170.10	DNA repair protein MutS, domain I	286	452	2.6E-59	T	12-08-2023	IPR016151	DNA mismatch repair protein MutS, N-terminal	GO:0005524|GO:0006298|GO:0030983
KAJ6082470.1	7dd2a1dbe6a483a6c89d296217e9d443	1224	MobiDBLite	mobidb-lite	consensus disorder prediction	77	92	-	T	12-08-2023	-	-
KAJ6082470.1	7dd2a1dbe6a483a6c89d296217e9d443	1224	ProSitePatterns	PS00486	DNA mismatch repair proteins mutS family signature.	1054	1070	-	T	12-08-2023	IPR000432	DNA mismatch repair protein MutS, C-terminal	GO:0005524|GO:0006298|GO:0030983
KAJ6082470.1	7dd2a1dbe6a483a6c89d296217e9d443	1224	SUPERFAMILY	SSF48334	DNA repair protein MutS, domain III	625	927	7.06E-74	T	12-08-2023	IPR036187	DNA mismatch repair protein MutS, core domain superfamily	-
KAJ6082470.1	7dd2a1dbe6a483a6c89d296217e9d443	1224	Gene3D	G3DSA:3.40.50.300	-	932	1180	1.8E-90	T	12-08-2023	IPR027417	P-loop containing nucleoside triphosphate hydrolase	-
KAJ6082470.1	7dd2a1dbe6a483a6c89d296217e9d443	1224	SMART	SM00534	mutATP5	973	1162	5.1E-98	T	12-08-2023	IPR000432	DNA mismatch repair protein MutS, C-terminal	GO:0005524|GO:0006298|GO:0030983
KAJ6082470.1	7dd2a1dbe6a483a6c89d296217e9d443	1224	Pfam	PF05190	MutS family domain IV	792	880	2.4E-13	T	12-08-2023	IPR007861	DNA mismatch repair protein MutS, clamp	GO:0005524|GO:0006298|GO:0030983
KAJ6082470.1	7dd2a1dbe6a483a6c89d296217e9d443	1224	Gene3D	G3DSA:1.10.1420.10	-	773	897	3.0E-87	T	12-08-2023	-	-
KAJ6082470.1	7dd2a1dbe6a483a6c89d296217e9d443	1224	Coils	Coil	Coil	868	888	-	T	12-08-2023	-	-
KAJ6082470.1	7dd2a1dbe6a483a6c89d296217e9d443	1224	MobiDBLite	mobidb-lite	consensus disorder prediction	147	174	-	T	12-08-2023	-	-
KAJ6082470.1	7dd2a1dbe6a483a6c89d296217e9d443	1224	Gene3D	G3DSA:3.30.420.110	MutS, connector domain	455	626	4.1E-46	T	12-08-2023	IPR036678	MutS, connector domain superfamily	GO:0005524|GO:0006298|GO:0030983
KAJ6082470.1	7dd2a1dbe6a483a6c89d296217e9d443	1224	MobiDBLite	mobidb-lite	consensus disorder prediction	124	139	-	T	12-08-2023	-	-
KAJ6082470.1	7dd2a1dbe6a483a6c89d296217e9d443	1224	Pfam	PF05192	MutS domain III	627	921	4.6E-40	T	12-08-2023	IPR007696	DNA mismatch repair protein MutS, core	GO:0005524|GO:0006298|GO:0030983
KAG2062065.1	af34fc51f249777b8e76d13ce3f64bab	889	Gene3D	G3DSA:3.40.1170.10	DNA repair protein MutS, domain I	2	114	4.6E-30	T	12-08-2023	IPR016151	DNA mismatch repair protein MutS, N-terminal	GO:0005524|GO:0006298|GO:0030983
KAG2062065.1	af34fc51f249777b8e76d13ce3f64bab	889	PIRSF	PIRSF037677	Msh6	12	887	2.6E-121	T	12-08-2023	IPR017261	DNA mismatch repair protein MutS/MSH	GO:0006298|GO:0030983
KAG2062065.1	af34fc51f249777b8e76d13ce3f64bab	889	Coils	Coil	Coil	427	447	-	T	12-08-2023	-	-
KAG2062065.1	af34fc51f249777b8e76d13ce3f64bab	889	SUPERFAMILY	SSF48334	DNA repair protein MutS, domain III	279	622	1.14E-47	T	12-08-2023	IPR036187	DNA mismatch repair protein MutS, core domain superfamily	-
KAG2062065.1	af34fc51f249777b8e76d13ce3f64bab	889	SMART	SM00533	DNAend	296	649	5.5E-39	T	12-08-2023	IPR007696	DNA mismatch repair protein MutS, core	GO:0005524|GO:0006298|GO:0030983
KAG2062065.1	af34fc51f249777b8e76d13ce3f64bab	889	SUPERFAMILY	SSF53150	DNA repair protein MutS, domain II	111	291	1.7E-20	T	12-08-2023	IPR036678	MutS, connector domain superfamily	GO:0005524|GO:0006298|GO:0030983
KAG2062065.1	af34fc51f249777b8e76d13ce3f64bab	889	ProSitePatterns	PS00486	DNA mismatch repair proteins mutS family signature.	749	765	-	T	12-08-2023	IPR000432	DNA mismatch repair protein MutS, C-terminal	GO:0005524|GO:0006298|GO:0030983
KAG2062065.1	af34fc51f249777b8e76d13ce3f64bab	889	Gene3D	G3DSA:1.10.1420.10	-	403	561	3.6E-41	T	12-08-2023	-	-
KAG2062065.1	af34fc51f249777b8e76d13ce3f64bab	889	SUPERFAMILY	SSF55271	DNA repair protein MutS, domain I	6	109	1.7E-26	T	12-08-2023	IPR016151	DNA mismatch repair protein MutS, N-terminal	GO:0005524|GO:0006298|GO:0030983
KAG2062065.1	af34fc51f249777b8e76d13ce3f64bab	889	FunFam	G3DSA:3.40.50.300:FF:001238	DNA mismatch repair protein	626	870	5.9E-107	T	12-08-2023	-	-
KAG2062065.1	af34fc51f249777b8e76d13ce3f64bab	889	Pfam	PF05192	MutS domain III	281	617	3.0E-38	T	12-08-2023	IPR007696	DNA mismatch repair protein MutS, core	GO:0005524|GO:0006298|GO:0030983
KAG2062065.1	af34fc51f249777b8e76d13ce3f64bab	889	Pfam	PF00488	MutS domain V	672	867	3.9E-70	T	12-08-2023	IPR000432	DNA mismatch repair protein MutS, C-terminal	GO:0005524|GO:0006298|GO:0030983
KAG2062065.1	af34fc51f249777b8e76d13ce3f64bab	889	Gene3D	G3DSA:1.10.1420.10	-	278	617	3.6E-41	T	12-08-2023	-	-
KAG2062065.1	af34fc51f249777b8e76d13ce3f64bab	889	SMART	SM00534	mutATP5	668	865	6.5E-91	T	12-08-2023	IPR000432	DNA mismatch repair protein MutS, C-terminal	GO:0005524|GO:0006298|GO:0030983
KAG2062065.1	af34fc51f249777b8e76d13ce3f64bab	889	Gene3D	G3DSA:3.40.50.300	-	625	887	1.7E-85	T	12-08-2023	IPR027417	P-loop containing nucleoside triphosphate hydrolase	-
KAG2062065.1	af34fc51f249777b8e76d13ce3f64bab	889	Coils	Coil	Coil	487	507	-	T	12-08-2023	-	-
KAG2062065.1	af34fc51f249777b8e76d13ce3f64bab	889	Gene3D	G3DSA:3.30.420.110	MutS, connector domain	121	265	3.4E-12	T	12-08-2023	IPR036678	MutS, connector domain superfamily	GO:0005524|GO:0006298|GO:0030983
KAG2062065.1	af34fc51f249777b8e76d13ce3f64bab	889	PANTHER	PTHR11361	DNA MISMATCH REPAIR PROTEIN MUTS FAMILY MEMBER	39	877	3.3E-128	T	12-08-2023	IPR045076	DNA mismatch repair MutS family	GO:0005524|GO:0006298|GO:0030983|GO:0140664
KAG2062065.1	af34fc51f249777b8e76d13ce3f64bab	889	Pfam	PF01624	MutS domain I	12	113	2.6E-22	T	12-08-2023	IPR007695	DNA mismatch repair protein MutS-like, N-terminal	GO:0005524|GO:0006298|GO:0030983
KAG2062065.1	af34fc51f249777b8e76d13ce3f64bab	889	Pfam	PF05188	MutS domain II	122	183	9.8E-11	T	12-08-2023	IPR007860	DNA mismatch repair protein MutS, connector domain	GO:0005524|GO:0006298|GO:0030983
KAG2062065.1	af34fc51f249777b8e76d13ce3f64bab	889	SUPERFAMILY	SSF52540	P-loop containing nucleoside triphosphate hydrolases	625	868	2.38E-48	T	12-08-2023	IPR027417	P-loop containing nucleoside triphosphate hydrolase	-
XP_021073087.1	31d0bc934369ab303b6b34354ef3ddd5	933	Pfam	PF05190	MutS family domain IV	474	566	1.7E-19	T	12-08-2023	IPR007861	DNA mismatch repair protein MutS, clamp	GO:0005524|GO:0006298|GO:0030983
XP_021073087.1	31d0bc934369ab303b6b34354ef3ddd5	933	FunFam	G3DSA:1.10.1420.10:FF:000009	DNA mismatch repair protein	518	619	9.6E-62	T	12-08-2023	-	-
XP_021073087.1	31d0bc934369ab303b6b34354ef3ddd5	933	Coils	Coil	Coil	553	576	-	T	12-08-2023	-	-
XP_021073087.1	31d0bc934369ab303b6b34354ef3ddd5	933	PIRSF	PIRSF005813	MSH2	1	930	0.0	T	12-08-2023	IPR011184	DNA mismatch repair Msh2-type	GO:0005524|GO:0006298|GO:0030983
XP_021073087.1	31d0bc934369ab303b6b34354ef3ddd5	933	Gene3D	G3DSA:3.40.50.300	-	620	933	6.2E-114	T	12-08-2023	IPR027417	P-loop containing nucleoside triphosphate hydrolase	-
XP_021073087.1	31d0bc934369ab303b6b34354ef3ddd5	933	SMART	SM00534	mutATP5	662	849	2.2E-125	T	12-08-2023	IPR000432	DNA mismatch repair protein MutS, C-terminal	GO:0005524|GO:0006298|GO:0030983
XP_021073087.1	31d0bc934369ab303b6b34354ef3ddd5	933	SMART	SM00533	DNAend	321	645	1.7E-105	T	12-08-2023	IPR007696	DNA mismatch repair protein MutS, core	GO:0005524|GO:0006298|GO:0030983
XP_021073087.1	31d0bc934369ab303b6b34354ef3ddd5	933	FunFam	G3DSA:3.40.50.300:FF:000523	DNA mismatch repair protein	620	933	1.0E-183	T	12-08-2023	-	-
XP_021073087.1	31d0bc934369ab303b6b34354ef3ddd5	933	SUPERFAMILY	SSF52540	P-loop containing nucleoside triphosphate hydrolases	619	853	1.32E-57	T	12-08-2023	IPR027417	P-loop containing nucleoside triphosphate hydrolase	-
XP_021073087.1	31d0bc934369ab303b6b34354ef3ddd5	933	Pfam	PF01624	MutS domain I	18	131	8.9E-21	T	12-08-2023	IPR007695	DNA mismatch repair protein MutS-like, N-terminal	GO:0005524|GO:0006298|GO:0030983
XP_021073087.1	31d0bc934369ab303b6b34354ef3ddd5	933	Gene3D	G3DSA:3.40.1170.10	DNA repair protein MutS, domain I	1	124	1.2E-47	T	12-08-2023	IPR016151	DNA mismatch repair protein MutS, N-terminal	GO:0005524|GO:0006298|GO:0030983
XP_021073087.1	31d0bc934369ab303b6b34354ef3ddd5	933	SUPERFAMILY	SSF48334	DNA repair protein MutS, domain III	303	614	1.44E-72	T	12-08-2023	IPR036187	DNA mismatch repair protein MutS, core domain superfamily	-
XP_021073087.1	31d0bc934369ab303b6b34354ef3ddd5	933	FunFam	G3DSA:1.10.1420.10:FF:000003	DNA mismatch repair protein	300	516	2.9E-104	T	12-08-2023	-	-
XP_021073087.1	31d0bc934369ab303b6b34354ef3ddd5	933	Gene3D	G3DSA:3.30.420.110	MutS, connector domain	125	297	3.0E-63	T	12-08-2023	IPR036678	MutS, connector domain superfamily	GO:0005524|GO:0006298|GO:0030983
XP_021073087.1	31d0bc934369ab303b6b34354ef3ddd5	933	CDD	cd03285	ABC_MSH2_euk	633	852	3.70109E-151	T	12-08-2023	IPR032642	DNA mismatch repair protein Msh2, ATP-binding cassette domain	GO:0005524
XP_021073087.1	31d0bc934369ab303b6b34354ef3ddd5	933	PANTHER	PTHR11361	DNA MISMATCH REPAIR PROTEIN MUTS FAMILY MEMBER	78	862	8.7E-168	T	12-08-2023	IPR045076	DNA mismatch repair MutS family	GO:0005524|GO:0006298|GO:0030983|GO:0140664
XP_021073087.1	31d0bc934369ab303b6b34354ef3ddd5	933	FunFam	G3DSA:3.40.1170.10:FF:000003	DNA mismatch repair protein	2	124	2.2E-51	T	12-08-2023	-	-
XP_021073087.1	31d0bc934369ab303b6b34354ef3ddd5	933	Pfam	PF00488	MutS domain V	666	852	5.8E-86	T	12-08-2023	IPR000432	DNA mismatch repair protein MutS, C-terminal	GO:0005524|GO:0006298|GO:0030983
XP_021073087.1	31d0bc934369ab303b6b34354ef3ddd5	933	FunFam	G3DSA:3.30.420.110:FF:000002	DNA mismatch repair protein	125	297	8.6E-79	T	12-08-2023	-	-
XP_021073087.1	31d0bc934369ab303b6b34354ef3ddd5	933	ProSitePatterns	PS00486	DNA mismatch repair proteins mutS family signature.	743	759	-	T	12-08-2023	IPR000432	DNA mismatch repair protein MutS, C-terminal	GO:0005524|GO:0006298|GO:0030983
XP_021073087.1	31d0bc934369ab303b6b34354ef3ddd5	933	Gene3D	G3DSA:1.10.1420.10	-	300	504	3.3E-62	T	12-08-2023	-	-
XP_021073087.1	31d0bc934369ab303b6b34354ef3ddd5	933	Gene3D	G3DSA:1.10.1420.10	-	523	619	1.5E-12	T	12-08-2023	-	-
XP_021073087.1	31d0bc934369ab303b6b34354ef3ddd5	933	Pfam	PF05192	MutS domain III	306	609	5.8E-36	T	12-08-2023	IPR007696	DNA mismatch repair protein MutS, core	GO:0005524|GO:0006298|GO:0030983
XP_021073087.1	31d0bc934369ab303b6b34354ef3ddd5	933	Pfam	PF05188	MutS domain II	152	289	3.0E-20	T	12-08-2023	IPR007860	DNA mismatch repair protein MutS, connector domain	GO:0005524|GO:0006298|GO:0030983
CAG9467565.1	464323f5bf48d356da6e945c297fa223	858	PANTHER	PTHR11361	DNA MISMATCH REPAIR PROTEIN MUTS FAMILY MEMBER	250	741	2.0E-77	T	12-08-2023	IPR045076	DNA mismatch repair MutS family	GO:0005524|GO:0006298|GO:0030983|GO:0140664
CAG9467565.1	464323f5bf48d356da6e945c297fa223	858	Coils	Coil	Coil	270	290	-	T	12-08-2023	-	-
CAG9467565.1	464323f5bf48d356da6e945c297fa223	858	SMART	SM00533	DNAend	118	444	0.0046	T	12-08-2023	IPR007696	DNA mismatch repair protein MutS, core	GO:0005524|GO:0006298|GO:0030983
CAG9467565.1	464323f5bf48d356da6e945c297fa223	858	Coils	Coil	Coil	702	750	-	T	12-08-2023	-	-
CAG9467565.1	464323f5bf48d356da6e945c297fa223	858	Gene3D	G3DSA:3.40.50.300	-	476	780	2.1E-71	T	12-08-2023	IPR027417	P-loop containing nucleoside triphosphate hydrolase	-
CAG9467565.1	464323f5bf48d356da6e945c297fa223	858	Pfam	PF00488	MutS domain V	510	695	4.6E-27	T	12-08-2023	IPR000432	DNA mismatch repair protein MutS, C-terminal	GO:0005524|GO:0006298|GO:0030983
CAG9467565.1	464323f5bf48d356da6e945c297fa223	858	FunFam	G3DSA:3.40.50.300:FF:000830	Endonuclease MutS2	482	780	1.2E-86	T	12-08-2023	-	-
CAG9467565.1	464323f5bf48d356da6e945c297fa223	858	Pfam	PF20297	MutS2 and Smr-associated SH3 domain	815	854	3.3E-8	T	12-08-2023	IPR046893	MutS2 and Smr-associated SH3 domain	-
CAG9467565.1	464323f5bf48d356da6e945c297fa223	858	SUPERFAMILY	SSF52540	P-loop containing nucleoside triphosphate hydrolases	496	696	1.93E-34	T	12-08-2023	IPR027417	P-loop containing nucleoside triphosphate hydrolase	-
CAG9467565.1	464323f5bf48d356da6e945c297fa223	858	PIRSF	PIRSF005814	MutS_YshD	109	858	1.8E-157	T	12-08-2023	IPR005747	Endonuclease MutS2	GO:0004519|GO:0016887|GO:0030983|GO:0045910
CAG9467565.1	464323f5bf48d356da6e945c297fa223	858	SUPERFAMILY	SSF48334	DNA repair protein MutS, domain III	196	399	7.98E-5	T	12-08-2023	IPR036187	DNA mismatch repair protein MutS, core domain superfamily	-
CAG9467565.1	464323f5bf48d356da6e945c297fa223	858	MobiDBLite	mobidb-lite	consensus disorder prediction	444	463	-	T	12-08-2023	-	-
CAG9467565.1	464323f5bf48d356da6e945c297fa223	858	SMART	SM00534	mutATP5	507	696	1.6E-56	T	12-08-2023	IPR000432	DNA mismatch repair protein MutS, C-terminal	GO:0005524|GO:0006298|GO:0030983
EGA84849.1	ca5514bab0b3a600906808d0889267e1	964	Coils	Coil	Coil	489	509	-	T	12-08-2023	-	-
EGA84849.1	ca5514bab0b3a600906808d0889267e1	964	Gene3D	G3DSA:1.10.1420.10	-	293	487	3.5E-32	T	12-08-2023	-	-
EGA84849.1	ca5514bab0b3a600906808d0889267e1	964	Pfam	PF05188	MutS domain II	141	285	1.2E-26	T	12-08-2023	IPR007860	DNA mismatch repair protein MutS, connector domain	GO:0005524|GO:0006298|GO:0030983
EGA84849.1	ca5514bab0b3a600906808d0889267e1	964	SMART	SM00533	DNAend	333	664	1.0E-103	T	12-08-2023	IPR007696	DNA mismatch repair protein MutS, core	GO:0005524|GO:0006298|GO:0030983
EGA84849.1	ca5514bab0b3a600906808d0889267e1	964	SUPERFAMILY	SSF48334	DNA repair protein MutS, domain III	298	632	3.79E-64	T	12-08-2023	IPR036187	DNA mismatch repair protein MutS, core domain superfamily	-
EGA84849.1	ca5514bab0b3a600906808d0889267e1	964	Pfam	PF05192	MutS domain III	301	627	3.2E-34	T	12-08-2023	IPR007696	DNA mismatch repair protein MutS, core	GO:0005524|GO:0006298|GO:0030983
EGA84849.1	ca5514bab0b3a600906808d0889267e1	964	FunFam	G3DSA:1.10.1420.10:FF:000041	Msh2p	293	487	5.8E-126	T	12-08-2023	-	-
EGA84849.1	ca5514bab0b3a600906808d0889267e1	964	CDD	cd03285	ABC_MSH2_euk	652	880	1.04967E-140	T	12-08-2023	IPR032642	DNA mismatch repair protein Msh2, ATP-binding cassette domain	GO:0005524
EGA84849.1	ca5514bab0b3a600906808d0889267e1	964	Pfam	PF01624	MutS domain I	19	118	1.8E-9	T	12-08-2023	IPR007695	DNA mismatch repair protein MutS-like, N-terminal	GO:0005524|GO:0006298|GO:0030983
EGA84849.1	ca5514bab0b3a600906808d0889267e1	964	SUPERFAMILY	SSF52540	P-loop containing nucleoside triphosphate hydrolases	646	880	4.22E-55	T	12-08-2023	IPR027417	P-loop containing nucleoside triphosphate hydrolase	-
EGA84849.1	ca5514bab0b3a600906808d0889267e1	964	Pfam	PF05190	MutS family domain IV	491	586	9.1E-20	T	12-08-2023	IPR007861	DNA mismatch repair protein MutS, clamp	GO:0005524|GO:0006298|GO:0030983
EGA84849.1	ca5514bab0b3a600906808d0889267e1	964	Gene3D	G3DSA:3.40.1170.10	DNA repair protein MutS, domain I	3	120	1.7E-25	T	12-08-2023	IPR016151	DNA mismatch repair protein MutS, N-terminal	GO:0005524|GO:0006298|GO:0030983
EGA84849.1	ca5514bab0b3a600906808d0889267e1	964	ProSitePatterns	PS00486	DNA mismatch repair proteins mutS family signature.	762	778	-	T	12-08-2023	IPR000432	DNA mismatch repair protein MutS, C-terminal	GO:0005524|GO:0006298|GO:0030983
EGA84849.1	ca5514bab0b3a600906808d0889267e1	964	PANTHER	PTHR11361	DNA MISMATCH REPAIR PROTEIN MUTS FAMILY MEMBER	103	900	4.3E-155	T	12-08-2023	IPR045076	DNA mismatch repair MutS family	GO:0005524|GO:0006298|GO:0030983|GO:0140664
EGA84849.1	ca5514bab0b3a600906808d0889267e1	964	FunFam	G3DSA:3.40.1170.10:FF:000009	Mismatch repair ATPase	3	120	3.3E-49	T	12-08-2023	-	-
EGA84849.1	ca5514bab0b3a600906808d0889267e1	964	Gene3D	G3DSA:3.30.420.110	MutS, connector domain	121	292	8.5E-40	T	12-08-2023	IPR036678	MutS, connector domain superfamily	GO:0005524|GO:0006298|GO:0030983
EGA84849.1	ca5514bab0b3a600906808d0889267e1	964	Gene3D	G3DSA:3.40.50.300	-	638	962	1.6E-102	T	12-08-2023	IPR027417	P-loop containing nucleoside triphosphate hydrolase	-
EGA84849.1	ca5514bab0b3a600906808d0889267e1	964	FunFam	G3DSA:1.10.1420.10:FF:000015	DNA mismatch repair protein Msh2	489	571	5.9E-26	T	12-08-2023	-	-
EGA84849.1	ca5514bab0b3a600906808d0889267e1	964	Gene3D	G3DSA:1.10.1420.10	-	489	570	2.4E-25	T	12-08-2023	-	-
EGA84849.1	ca5514bab0b3a600906808d0889267e1	964	FunFam	G3DSA:3.30.420.110:FF:000002	DNA mismatch repair protein	121	292	8.1E-59	T	12-08-2023	-	-
EGA84849.1	ca5514bab0b3a600906808d0889267e1	964	Coils	Coil	Coil	872	899	-	T	12-08-2023	-	-
EGA84849.1	ca5514bab0b3a600906808d0889267e1	964	FunFam	G3DSA:3.40.50.300:FF:000925	DNA mismatch repair protein MSH2	638	956	4.2E-149	T	12-08-2023	-	-
EGA84849.1	ca5514bab0b3a600906808d0889267e1	964	Pfam	PF00488	MutS domain V	684	879	2.6E-85	T	12-08-2023	IPR000432	DNA mismatch repair protein MutS, C-terminal	GO:0005524|GO:0006298|GO:0030983
EGA84849.1	ca5514bab0b3a600906808d0889267e1	964	PIRSF	PIRSF005813	MSH2	2	962	0.0	T	12-08-2023	IPR011184	DNA mismatch repair Msh2-type	GO:0005524|GO:0006298|GO:0030983
EGA84849.1	ca5514bab0b3a600906808d0889267e1	964	SMART	SM00534	mutATP5	681	877	3.3E-125	T	12-08-2023	IPR000432	DNA mismatch repair protein MutS, C-terminal	GO:0005524|GO:0006298|GO:0030983
KAG7351481.1	8d81d17e7438afc9ce07c1e9fba3be6e	1603	Gene3D	G3DSA:1.10.1420.10	-	1127	1267	1.3E-70	T	12-08-2023	-	-
KAG7351481.1	8d81d17e7438afc9ce07c1e9fba3be6e	1603	SUPERFAMILY	SSF55271	DNA repair protein MutS, domain I	492	613	3.01E-30	T	12-08-2023	IPR016151	DNA mismatch repair protein MutS, N-terminal	GO:0005524|GO:0006298|GO:0030983
KAG7351481.1	8d81d17e7438afc9ce07c1e9fba3be6e	1603	Coils	Coil	Coil	1155	1175	-	T	12-08-2023	-	-
KAG7351481.1	8d81d17e7438afc9ce07c1e9fba3be6e	1603	PANTHER	PTHR11361	DNA MISMATCH REPAIR PROTEIN MUTS FAMILY MEMBER	503	1558	7.1E-165	T	12-08-2023	IPR045076	DNA mismatch repair MutS family	GO:0005524|GO:0006298|GO:0030983|GO:0140664
KAG7351481.1	8d81d17e7438afc9ce07c1e9fba3be6e	1603	ProSitePatterns	PS00486	DNA mismatch repair proteins mutS family signature.	1432	1448	-	T	12-08-2023	IPR000432	DNA mismatch repair protein MutS, C-terminal	GO:0005524|GO:0006298|GO:0030983
KAG7351481.1	8d81d17e7438afc9ce07c1e9fba3be6e	1603	MobiDBLite	mobidb-lite	consensus disorder prediction	875	897	-	T	12-08-2023	-	-
KAG7351481.1	8d81d17e7438afc9ce07c1e9fba3be6e	1603	MobiDBLite	mobidb-lite	consensus disorder prediction	305	325	-	T	12-08-2023	-	-
KAG7351481.1	8d81d17e7438afc9ce07c1e9fba3be6e	1603	MobiDBLite	mobidb-lite	consensus disorder prediction	336	353	-	T	12-08-2023	-	-
KAG7351481.1	8d81d17e7438afc9ce07c1e9fba3be6e	1603	MobiDBLite	mobidb-lite	consensus disorder prediction	223	275	-	T	12-08-2023	-	-
KAG7351481.1	8d81d17e7438afc9ce07c1e9fba3be6e	1603	MobiDBLite	mobidb-lite	consensus disorder prediction	13	68	-	T	12-08-2023	-	-
KAG7351481.1	8d81d17e7438afc9ce07c1e9fba3be6e	1603	Pfam	PF05192	MutS domain III	948	1291	3.8E-26	T	12-08-2023	IPR007696	DNA mismatch repair protein MutS, core	GO:0005524|GO:0006298|GO:0030983
KAG7351481.1	8d81d17e7438afc9ce07c1e9fba3be6e	1603	Gene3D	G3DSA:3.40.1170.10	DNA repair protein MutS, domain I	451	622	2.9E-52	T	12-08-2023	IPR016151	DNA mismatch repair protein MutS, N-terminal	GO:0005524|GO:0006298|GO:0030983
KAG7351481.1	8d81d17e7438afc9ce07c1e9fba3be6e	1603	MobiDBLite	mobidb-lite	consensus disorder prediction	1	73	-	T	12-08-2023	-	-
KAG7351481.1	8d81d17e7438afc9ce07c1e9fba3be6e	1603	SUPERFAMILY	SSF52540	P-loop containing nucleoside triphosphate hydrolases	1311	1552	3.7E-48	T	12-08-2023	IPR027417	P-loop containing nucleoside triphosphate hydrolase	-
KAG7351481.1	8d81d17e7438afc9ce07c1e9fba3be6e	1603	Gene3D	G3DSA:1.10.1420.10	-	943	1291	1.3E-70	T	12-08-2023	-	-
KAG7351481.1	8d81d17e7438afc9ce07c1e9fba3be6e	1603	SUPERFAMILY	SSF48334	DNA repair protein MutS, domain III	946	1296	1.83E-42	T	12-08-2023	IPR036187	DNA mismatch repair protein MutS, core domain superfamily	-
KAG7351481.1	8d81d17e7438afc9ce07c1e9fba3be6e	1603	Gene3D	G3DSA:3.40.50.300	-	1298	1560	8.7E-98	T	12-08-2023	IPR027417	P-loop containing nucleoside triphosphate hydrolase	-
KAG7351481.1	8d81d17e7438afc9ce07c1e9fba3be6e	1603	Pfam	PF00488	MutS domain V	1355	1551	1.3E-70	T	12-08-2023	IPR000432	DNA mismatch repair protein MutS, C-terminal	GO:0005524|GO:0006298|GO:0030983
KAG7351481.1	8d81d17e7438afc9ce07c1e9fba3be6e	1603	Gene3D	G3DSA:2.30.30.140	-	107	174	3.6E-6	T	12-08-2023	-	-
KAG7351481.1	8d81d17e7438afc9ce07c1e9fba3be6e	1603	MobiDBLite	mobidb-lite	consensus disorder prediction	383	447	-	T	12-08-2023	-	-
KAG7351481.1	8d81d17e7438afc9ce07c1e9fba3be6e	1603	Pfam	PF01624	MutS domain I	501	615	3.6E-29	T	12-08-2023	IPR007695	DNA mismatch repair protein MutS-like, N-terminal	GO:0005524|GO:0006298|GO:0030983
KAG7351481.1	8d81d17e7438afc9ce07c1e9fba3be6e	1603	MobiDBLite	mobidb-lite	consensus disorder prediction	383	442	-	T	12-08-2023	-	-
KAG7351481.1	8d81d17e7438afc9ce07c1e9fba3be6e	1603	SMART	SM00533	DNAend	963	1328	7.3E-32	T	12-08-2023	IPR007696	DNA mismatch repair protein MutS, core	GO:0005524|GO:0006298|GO:0030983
KAG7351481.1	8d81d17e7438afc9ce07c1e9fba3be6e	1603	MobiDBLite	mobidb-lite	consensus disorder prediction	284	304	-	T	12-08-2023	-	-
KAG7351481.1	8d81d17e7438afc9ce07c1e9fba3be6e	1603	MobiDBLite	mobidb-lite	consensus disorder prediction	875	919	-	T	12-08-2023	-	-
KAG7351481.1	8d81d17e7438afc9ce07c1e9fba3be6e	1603	MobiDBLite	mobidb-lite	consensus disorder prediction	190	354	-	T	12-08-2023	-	-
KAG7351481.1	8d81d17e7438afc9ce07c1e9fba3be6e	1603	Gene3D	G3DSA:3.30.420.110	MutS, connector domain	642	887	1.7E-25	T	12-08-2023	IPR036678	MutS, connector domain superfamily	GO:0005524|GO:0006298|GO:0030983
KAG7351481.1	8d81d17e7438afc9ce07c1e9fba3be6e	1603	SMART	SM00534	mutATP5	1351	1548	3.9E-105	T	12-08-2023	IPR000432	DNA mismatch repair protein MutS, C-terminal	GO:0005524|GO:0006298|GO:0030983
KAG5246947.1	4694e6bc8f72078b5d47569238f7b9ff	1020	Pfam	PF00488	MutS domain V	229	413	1.9E-32	T	12-08-2023	IPR000432	DNA mismatch repair protein MutS, C-terminal	GO:0005524|GO:0006298|GO:0030983
KAG5246947.1	4694e6bc8f72078b5d47569238f7b9ff	1020	FunFam	G3DSA:3.40.50.300:FF:001814	DNA mismatch repair protein MutS type 2	158	501	6.0E-170	T	12-08-2023	-	-
KAG5246947.1	4694e6bc8f72078b5d47569238f7b9ff	1020	SUPERFAMILY	SSF48334	DNA repair protein MutS, domain III	8	160	3.27E-5	T	12-08-2023	IPR036187	DNA mismatch repair protein MutS, core domain superfamily	-
KAG5246947.1	4694e6bc8f72078b5d47569238f7b9ff	1020	ProSiteProfiles	PS50828	Smr domain profile.	637	708	11.88704	T	12-08-2023	IPR002625	Smr domain	-
KAG5246947.1	4694e6bc8f72078b5d47569238f7b9ff	1020	SUPERFAMILY	SSF160443	SMR domain-like	635	707	3.01E-5	T	12-08-2023	IPR036063	Smr domain superfamily	-
KAG5246947.1	4694e6bc8f72078b5d47569238f7b9ff	1020	Coils	Coil	Coil	454	491	-	T	12-08-2023	-	-
KAG5246947.1	4694e6bc8f72078b5d47569238f7b9ff	1020	SUPERFAMILY	SSF52540	P-loop containing nucleoside triphosphate hydrolases	208	412	1.09E-36	T	12-08-2023	IPR027417	P-loop containing nucleoside triphosphate hydrolase	-
KAG5246947.1	4694e6bc8f72078b5d47569238f7b9ff	1020	Coils	Coil	Coil	91	118	-	T	12-08-2023	-	-
KAG5246947.1	4694e6bc8f72078b5d47569238f7b9ff	1020	Coils	Coil	Coil	426	446	-	T	12-08-2023	-	-
KAG5246947.1	4694e6bc8f72078b5d47569238f7b9ff	1020	SMART	SM00463	SMR_2	634	708	3.1E-6	T	12-08-2023	IPR002625	Smr domain	-
KAG5246947.1	4694e6bc8f72078b5d47569238f7b9ff	1020	PANTHER	PTHR11361	DNA MISMATCH REPAIR PROTEIN MUTS FAMILY MEMBER	161	471	3.9E-76	T	12-08-2023	IPR045076	DNA mismatch repair MutS family	GO:0005524|GO:0006298|GO:0030983|GO:0140664
KAG5246947.1	4694e6bc8f72078b5d47569238f7b9ff	1020	Gene3D	G3DSA:3.40.50.300	-	195	500	1.0E-70	T	12-08-2023	IPR027417	P-loop containing nucleoside triphosphate hydrolase	-
KAG5246947.1	4694e6bc8f72078b5d47569238f7b9ff	1020	SMART	SM00534	mutATP5	226	411	4.3E-60	T	12-08-2023	IPR000432	DNA mismatch repair protein MutS, C-terminal	GO:0005524|GO:0006298|GO:0030983
KAG5246947.1	4694e6bc8f72078b5d47569238f7b9ff	1020	Pfam	PF20297	MutS2 and Smr-associated SH3 domain	548	589	3.9E-9	T	12-08-2023	IPR046893	MutS2 and Smr-associated SH3 domain	-
KAG5246947.1	4694e6bc8f72078b5d47569238f7b9ff	1020	Pfam	PF01713	Smr domain	637	705	6.3E-7	T	12-08-2023	IPR002625	Smr domain	-
KAG5246947.1	4694e6bc8f72078b5d47569238f7b9ff	1020	ProSitePatterns	PS00486	DNA mismatch repair proteins mutS family signature.	308	324	-	T	12-08-2023	IPR000432	DNA mismatch repair protein MutS, C-terminal	GO:0005524|GO:0006298|GO:0030983
KAG5246947.1	4694e6bc8f72078b5d47569238f7b9ff	1020	Gene3D	G3DSA:3.30.1370.110	-	627	708	7.8E-10	T	12-08-2023	IPR036063	Smr domain superfamily	-
KFO56687.1	13fd409d506ca21894a04d26b9021c24	867	Pfam	PF00488	MutS domain V	596	786	5.1E-82	T	12-08-2023	IPR000432	DNA mismatch repair protein MutS, C-terminal	GO:0005524|GO:0006298|GO:0030983
KFO56687.1	13fd409d506ca21894a04d26b9021c24	867	Gene3D	G3DSA:3.40.1170.10	DNA repair protein MutS, domain I	1	54	4.3E-15	T	12-08-2023	IPR016151	DNA mismatch repair protein MutS, N-terminal	GO:0005524|GO:0006298|GO:0030983
KFO56687.1	13fd409d506ca21894a04d26b9021c24	867	Pfam	PF05190	MutS family domain IV	404	498	1.1E-20	T	12-08-2023	IPR007861	DNA mismatch repair protein MutS, clamp	GO:0005524|GO:0006298|GO:0030983
KFO56687.1	13fd409d506ca21894a04d26b9021c24	867	SUPERFAMILY	SSF48334	DNA repair protein MutS, domain III	233	543	4.97E-74	T	12-08-2023	IPR036187	DNA mismatch repair protein MutS, core domain superfamily	-
KFO56687.1	13fd409d506ca21894a04d26b9021c24	867	SMART	SM00533	DNAend	251	575	7.1E-110	T	12-08-2023	IPR007696	DNA mismatch repair protein MutS, core	GO:0005524|GO:0006298|GO:0030983
KFO56687.1	13fd409d506ca21894a04d26b9021c24	867	Pfam	PF01624	MutS domain I	4	61	8.8E-5	T	12-08-2023	IPR007695	DNA mismatch repair protein MutS-like, N-terminal	GO:0005524|GO:0006298|GO:0030983
KFO56687.1	13fd409d506ca21894a04d26b9021c24	867	SUPERFAMILY	SSF52540	P-loop containing nucleoside triphosphate hydrolases	549	787	5.69E-56	T	12-08-2023	IPR027417	P-loop containing nucleoside triphosphate hydrolase	-
KFO56687.1	13fd409d506ca21894a04d26b9021c24	867	PIRSF	PIRSF005813	MSH2	1	864	0.0	T	12-08-2023	IPR011184	DNA mismatch repair Msh2-type	GO:0005524|GO:0006298|GO:0030983
KFO56687.1	13fd409d506ca21894a04d26b9021c24	867	Gene3D	G3DSA:1.10.1420.10	-	436	549	1.6E-12	T	12-08-2023	-	-
KFO56687.1	13fd409d506ca21894a04d26b9021c24	867	Gene3D	G3DSA:1.10.1420.10	-	230	435	2.3E-61	T	12-08-2023	-	-
KFO56687.1	13fd409d506ca21894a04d26b9021c24	867	Pfam	PF05188	MutS domain II	85	219	5.7E-22	T	12-08-2023	IPR007860	DNA mismatch repair protein MutS, connector domain	GO:0005524|GO:0006298|GO:0030983
KFO56687.1	13fd409d506ca21894a04d26b9021c24	867	Gene3D	G3DSA:3.30.420.110	MutS, connector domain	55	227	3.6E-66	T	12-08-2023	IPR036678	MutS, connector domain superfamily	GO:0005524|GO:0006298|GO:0030983
KFO56687.1	13fd409d506ca21894a04d26b9021c24	867	FunFam	G3DSA:1.10.1420.10:FF:000009	DNA mismatch repair protein	448	549	5.6E-59	T	12-08-2023	-	-
KFO56687.1	13fd409d506ca21894a04d26b9021c24	867	FunFam	G3DSA:3.40.50.300:FF:000523	DNA mismatch repair protein	550	866	7.2E-181	T	12-08-2023	-	-
KFO56687.1	13fd409d506ca21894a04d26b9021c24	867	PANTHER	PTHR11361	DNA MISMATCH REPAIR PROTEIN MUTS FAMILY MEMBER	12	798	1.1E-170	T	12-08-2023	IPR045076	DNA mismatch repair MutS family	GO:0005524|GO:0006298|GO:0030983|GO:0140664
KFO56687.1	13fd409d506ca21894a04d26b9021c24	867	SMART	SM00534	mutATP5	592	783	1.3E-116	T	12-08-2023	IPR000432	DNA mismatch repair protein MutS, C-terminal	GO:0005524|GO:0006298|GO:0030983
KFO56687.1	13fd409d506ca21894a04d26b9021c24	867	Gene3D	G3DSA:3.40.50.300	-	550	867	3.6E-111	T	12-08-2023	IPR027417	P-loop containing nucleoside triphosphate hydrolase	-
KFO56687.1	13fd409d506ca21894a04d26b9021c24	867	FunFam	G3DSA:1.10.1420.10:FF:000003	DNA mismatch repair protein	230	446	5.5E-100	T	12-08-2023	-	-
KFO56687.1	13fd409d506ca21894a04d26b9021c24	867	Coils	Coil	Coil	408	435	-	T	12-08-2023	-	-
KFO56687.1	13fd409d506ca21894a04d26b9021c24	867	FunFam	G3DSA:3.30.420.110:FF:000002	DNA mismatch repair protein	55	227	1.7E-79	T	12-08-2023	-	-
KFO56687.1	13fd409d506ca21894a04d26b9021c24	867	Coils	Coil	Coil	483	510	-	T	12-08-2023	-	-
KFO56687.1	13fd409d506ca21894a04d26b9021c24	867	Pfam	PF05192	MutS domain III	236	539	7.1E-35	T	12-08-2023	IPR007696	DNA mismatch repair protein MutS, core	GO:0005524|GO:0006298|GO:0030983
KFO56687.1	13fd409d506ca21894a04d26b9021c24	867	ProSitePatterns	PS00486	DNA mismatch repair proteins mutS family signature.	677	693	-	T	12-08-2023	IPR000432	DNA mismatch repair protein MutS, C-terminal	GO:0005524|GO:0006298|GO:0030983
KFO56687.1	13fd409d506ca21894a04d26b9021c24	867	CDD	cd03285	ABC_MSH2_euk	563	786	3.76181E-158	T	12-08-2023	IPR032642	DNA mismatch repair protein Msh2, ATP-binding cassette domain	GO:0005524
CAD8083183.1	9c51d2e0821ccb92e4783328576abfbc	1110	SMART	SM00533	DNAend	543	880	1.7E-33	T	12-08-2023	IPR007696	DNA mismatch repair protein MutS, core	GO:0005524|GO:0006298|GO:0030983
CAD8083183.1	9c51d2e0821ccb92e4783328576abfbc	1110	Gene3D	G3DSA:3.40.1170.10	DNA repair protein MutS, domain I	122	276	1.6E-32	T	12-08-2023	IPR016151	DNA mismatch repair protein MutS, N-terminal	GO:0005524|GO:0006298|GO:0030983
CAD8083183.1	9c51d2e0821ccb92e4783328576abfbc	1110	MobiDBLite	mobidb-lite	consensus disorder prediction	55	84	-	T	12-08-2023	-	-
CAD8083183.1	9c51d2e0821ccb92e4783328576abfbc	1110	MobiDBLite	mobidb-lite	consensus disorder prediction	1	21	-	T	12-08-2023	-	-
CAD8083183.1	9c51d2e0821ccb92e4783328576abfbc	1110	Coils	Coil	Coil	1078	1098	-	T	12-08-2023	-	-
CAD8083183.1	9c51d2e0821ccb92e4783328576abfbc	1110	SUPERFAMILY	SSF53150	DNA repair protein MutS, domain II	267	379	5.62E-6	T	12-08-2023	IPR036678	MutS, connector domain superfamily	GO:0005524|GO:0006298|GO:0030983
CAD8083183.1	9c51d2e0821ccb92e4783328576abfbc	1110	Pfam	PF05190	MutS family domain IV	709	789	6.0E-7	T	12-08-2023	IPR007861	DNA mismatch repair protein MutS, clamp	GO:0005524|GO:0006298|GO:0030983
CAD8083183.1	9c51d2e0821ccb92e4783328576abfbc	1110	MobiDBLite	mobidb-lite	consensus disorder prediction	1	84	-	T	12-08-2023	-	-
CAD8083183.1	9c51d2e0821ccb92e4783328576abfbc	1110	SUPERFAMILY	SSF55271	DNA repair protein MutS, domain I	151	268	2.22E-18	T	12-08-2023	IPR016151	DNA mismatch repair protein MutS, N-terminal	GO:0005524|GO:0006298|GO:0030983
CAD8083183.1	9c51d2e0821ccb92e4783328576abfbc	1110	Pfam	PF00488	MutS domain V	900	1085	4.2E-67	T	12-08-2023	IPR000432	DNA mismatch repair protein MutS, C-terminal	GO:0005524|GO:0006298|GO:0030983
CAD8083183.1	9c51d2e0821ccb92e4783328576abfbc	1110	ProSitePatterns	PS00486	DNA mismatch repair proteins mutS family signature.	977	993	-	T	12-08-2023	IPR000432	DNA mismatch repair protein MutS, C-terminal	GO:0005524|GO:0006298|GO:0030983
CAD8083183.1	9c51d2e0821ccb92e4783328576abfbc	1110	FunFam	G3DSA:3.40.1170.10:FF:000019	DNA mismatch repair protein	119	275	3.8E-84	T	12-08-2023	-	-
CAD8083183.1	9c51d2e0821ccb92e4783328576abfbc	1110	Gene3D	G3DSA:3.40.50.300	-	858	1109	8.6E-84	T	12-08-2023	IPR027417	P-loop containing nucleoside triphosphate hydrolase	-
CAD8083183.1	9c51d2e0821ccb92e4783328576abfbc	1110	SUPERFAMILY	SSF52540	P-loop containing nucleoside triphosphate hydrolases	859	1085	5.97E-46	T	12-08-2023	IPR027417	P-loop containing nucleoside triphosphate hydrolase	-
CAD8083183.1	9c51d2e0821ccb92e4783328576abfbc	1110	Gene3D	G3DSA:3.30.420.110	MutS, connector domain	283	521	4.4E-18	T	12-08-2023	IPR036678	MutS, connector domain superfamily	GO:0005524|GO:0006298|GO:0030983
CAD8083183.1	9c51d2e0821ccb92e4783328576abfbc	1110	Gene3D	G3DSA:1.10.1420.10	-	522	840	7.1E-66	T	12-08-2023	-	-
CAD8083183.1	9c51d2e0821ccb92e4783328576abfbc	1110	Coils	Coil	Coil	717	737	-	T	12-08-2023	-	-
CAD8083183.1	9c51d2e0821ccb92e4783328576abfbc	1110	Gene3D	G3DSA:1.10.1420.10	-	680	816	7.1E-66	T	12-08-2023	-	-
CAD8083183.1	9c51d2e0821ccb92e4783328576abfbc	1110	Pfam	PF01624	MutS domain I	162	271	2.7E-19	T	12-08-2023	IPR007695	DNA mismatch repair protein MutS-like, N-terminal	GO:0005524|GO:0006298|GO:0030983
CAD8083183.1	9c51d2e0821ccb92e4783328576abfbc	1110	SMART	SM00534	mutATP5	896	1083	7.8E-88	T	12-08-2023	IPR000432	DNA mismatch repair protein MutS, C-terminal	GO:0005524|GO:0006298|GO:0030983
CAD8083183.1	9c51d2e0821ccb92e4783328576abfbc	1110	SUPERFAMILY	SSF48334	DNA repair protein MutS, domain III	524	846	3.14E-48	T	12-08-2023	IPR036187	DNA mismatch repair protein MutS, core domain superfamily	-
CAD8083183.1	9c51d2e0821ccb92e4783328576abfbc	1110	PIRSF	PIRSF037677	Msh6	1	1109	5.0E-243	T	12-08-2023	IPR017261	DNA mismatch repair protein MutS/MSH	GO:0006298|GO:0030983
CAD8083183.1	9c51d2e0821ccb92e4783328576abfbc	1110	Pfam	PF05192	MutS domain III	526	840	5.0E-30	T	12-08-2023	IPR007696	DNA mismatch repair protein MutS, core	GO:0005524|GO:0006298|GO:0030983
CAD8083183.1	9c51d2e0821ccb92e4783328576abfbc	1110	FunFam	G3DSA:3.40.50.300:FF:003734	DNA mismatch repair protein	857	1109	1.3E-144	T	12-08-2023	-	-
CAD8083183.1	9c51d2e0821ccb92e4783328576abfbc	1110	Pfam	PF05188	MutS domain II	293	388	1.2E-6	T	12-08-2023	IPR007860	DNA mismatch repair protein MutS, connector domain	GO:0005524|GO:0006298|GO:0030983
CAD8083183.1	9c51d2e0821ccb92e4783328576abfbc	1110	PANTHER	PTHR11361	DNA MISMATCH REPAIR PROTEIN MUTS FAMILY MEMBER	165	1093	9.0E-148	T	12-08-2023	IPR045076	DNA mismatch repair MutS family	GO:0005524|GO:0006298|GO:0030983|GO:0140664
GAY53363.1	047bd60a882382350811976b675d8db3	765	PIRSF	PIRSF005814	MutS_YshD	568	765	9.1E-8	T	12-08-2023	IPR005747	Endonuclease MutS2	GO:0004519|GO:0016887|GO:0030983|GO:0045910
GAY53363.1	047bd60a882382350811976b675d8db3	765	PIRSF	PIRSF005814	MutS_YshD	46	572	2.0E-146	T	12-08-2023	IPR005747	Endonuclease MutS2	GO:0004519|GO:0016887|GO:0030983|GO:0045910
GAY53363.1	047bd60a882382350811976b675d8db3	765	Gene3D	G3DSA:3.40.50.300	-	413	713	2.6E-56	T	12-08-2023	IPR027417	P-loop containing nucleoside triphosphate hydrolase	-
GAY53363.1	047bd60a882382350811976b675d8db3	765	SMART	SM00533	DNAend	57	371	0.0041	T	12-08-2023	IPR007696	DNA mismatch repair protein MutS, core	GO:0005524|GO:0006298|GO:0030983
GAY53363.1	047bd60a882382350811976b675d8db3	765	PANTHER	PTHR11361	DNA MISMATCH REPAIR PROTEIN MUTS FAMILY MEMBER	41	579	2.3E-80	T	12-08-2023	IPR045076	DNA mismatch repair MutS family	GO:0005524|GO:0006298|GO:0030983|GO:0140664
GAY53363.1	047bd60a882382350811976b675d8db3	765	ProSitePatterns	PS00486	DNA mismatch repair proteins mutS family signature.	518	534	-	T	12-08-2023	IPR000432	DNA mismatch repair protein MutS, C-terminal	GO:0005524|GO:0006298|GO:0030983
GAY53363.1	047bd60a882382350811976b675d8db3	765	SUPERFAMILY	SSF48334	DNA repair protein MutS, domain III	139	323	9.55E-5	T	12-08-2023	IPR036187	DNA mismatch repair protein MutS, core domain superfamily	-
GAY53363.1	047bd60a882382350811976b675d8db3	765	Pfam	PF20297	MutS2 and Smr-associated SH3 domain	721	754	5.8E-9	T	12-08-2023	IPR046893	MutS2 and Smr-associated SH3 domain	-
GAY53363.1	047bd60a882382350811976b675d8db3	765	Pfam	PF00488	MutS domain V	439	573	2.9E-28	T	12-08-2023	IPR000432	DNA mismatch repair protein MutS, C-terminal	GO:0005524|GO:0006298|GO:0030983
GAY53363.1	047bd60a882382350811976b675d8db3	765	SMART	SM00534	mutATP5	436	612	5.5E-33	T	12-08-2023	IPR000432	DNA mismatch repair protein MutS, C-terminal	GO:0005524|GO:0006298|GO:0030983
GAY53363.1	047bd60a882382350811976b675d8db3	765	SUPERFAMILY	SSF52540	P-loop containing nucleoside triphosphate hydrolases	424	579	3.82E-27	T	12-08-2023	IPR027417	P-loop containing nucleoside triphosphate hydrolase	-
KAH9730731.1	4554c1928282e1ed43941337a9058035	1238	Gene3D	G3DSA:3.40.50.300	-	916	1198	9.9E-89	T	12-08-2023	IPR027417	P-loop containing nucleoside triphosphate hydrolase	-
KAH9730731.1	4554c1928282e1ed43941337a9058035	1238	SUPERFAMILY	SSF53150	DNA repair protein MutS, domain II	430	564	4.97E-7	T	12-08-2023	IPR036678	MutS, connector domain superfamily	GO:0005524|GO:0006298|GO:0030983
KAH9730731.1	4554c1928282e1ed43941337a9058035	1238	Gene3D	G3DSA:1.10.1420.10	-	745	881	9.3E-67	T	12-08-2023	-	-
KAH9730731.1	4554c1928282e1ed43941337a9058035	1238	Pfam	PF05192	MutS domain III	657	905	3.7E-11	T	12-08-2023	IPR007696	DNA mismatch repair protein MutS, core	GO:0005524|GO:0006298|GO:0030983
KAH9730731.1	4554c1928282e1ed43941337a9058035	1238	Pfam	PF01624	MutS domain I	389	435	1.1E-6	T	12-08-2023	IPR007695	DNA mismatch repair protein MutS-like, N-terminal	GO:0005524|GO:0006298|GO:0030983
KAH9730731.1	4554c1928282e1ed43941337a9058035	1238	SUPERFAMILY	SSF48334	DNA repair protein MutS, domain III	654	910	1.57E-38	T	12-08-2023	IPR036187	DNA mismatch repair protein MutS, core domain superfamily	-
KAH9730731.1	4554c1928282e1ed43941337a9058035	1238	SMART	SM00534	mutATP5	964	1169	9.6E-105	T	12-08-2023	IPR000432	DNA mismatch repair protein MutS, C-terminal	GO:0005524|GO:0006298|GO:0030983
KAH9730731.1	4554c1928282e1ed43941337a9058035	1238	MobiDBLite	mobidb-lite	consensus disorder prediction	56	72	-	T	12-08-2023	-	-
KAH9730731.1	4554c1928282e1ed43941337a9058035	1238	PIRSF	PIRSF037677	Msh6	651	1216	4.6E-195	T	12-08-2023	IPR017261	DNA mismatch repair protein MutS/MSH	GO:0006298|GO:0030983
KAH9730731.1	4554c1928282e1ed43941337a9058035	1238	PIRSF	PIRSF037677	Msh6	5	654	3.8E-76	T	12-08-2023	IPR017261	DNA mismatch repair protein MutS/MSH	GO:0006298|GO:0030983
KAH9730731.1	4554c1928282e1ed43941337a9058035	1238	MobiDBLite	mobidb-lite	consensus disorder prediction	73	87	-	T	12-08-2023	-	-
KAH9730731.1	4554c1928282e1ed43941337a9058035	1238	PANTHER	PTHR11361	DNA MISMATCH REPAIR PROTEIN MUTS FAMILY MEMBER	384	1177	2.2E-158	T	12-08-2023	IPR045076	DNA mismatch repair MutS family	GO:0005524|GO:0006298|GO:0030983|GO:0140664
KAH9730731.1	4554c1928282e1ed43941337a9058035	1238	ProSitePatterns	PS00486	DNA mismatch repair proteins mutS family signature.	1045	1061	-	T	12-08-2023	IPR000432	DNA mismatch repair protein MutS, C-terminal	GO:0005524|GO:0006298|GO:0030983
KAH9730731.1	4554c1928282e1ed43941337a9058035	1238	SMART	SM00533	DNAend	599	944	1.3E-33	T	12-08-2023	IPR007696	DNA mismatch repair protein MutS, core	GO:0005524|GO:0006298|GO:0030983
KAH9730731.1	4554c1928282e1ed43941337a9058035	1238	CDD	cd20404	Tudor_Agenet_AtEML-like	108	156	7.07393E-19	T	12-08-2023	-	-
KAH9730731.1	4554c1928282e1ed43941337a9058035	1238	Pfam	PF00488	MutS domain V	968	1143	1.3E-64	T	12-08-2023	IPR000432	DNA mismatch repair protein MutS, C-terminal	GO:0005524|GO:0006298|GO:0030983
KAH9730731.1	4554c1928282e1ed43941337a9058035	1238	SUPERFAMILY	SSF52540	P-loop containing nucleoside triphosphate hydrolases	926	1144	5.43E-45	T	12-08-2023	IPR027417	P-loop containing nucleoside triphosphate hydrolase	-
KAH9730731.1	4554c1928282e1ed43941337a9058035	1238	MobiDBLite	mobidb-lite	consensus disorder prediction	1	102	-	T	12-08-2023	-	-
KAH9730731.1	4554c1928282e1ed43941337a9058035	1238	Gene3D	G3DSA:3.40.1170.10	DNA repair protein MutS, domain I	390	439	2.4E-11	T	12-08-2023	IPR016151	DNA mismatch repair protein MutS, N-terminal	GO:0005524|GO:0006298|GO:0030983
KAH9730731.1	4554c1928282e1ed43941337a9058035	1238	Gene3D	G3DSA:3.40.1170.10	DNA repair protein MutS, domain I	326	389	4.7E-9	T	12-08-2023	IPR016151	DNA mismatch repair protein MutS, N-terminal	GO:0005524|GO:0006298|GO:0030983
KAH9730731.1	4554c1928282e1ed43941337a9058035	1238	Gene3D	G3DSA:3.30.420.110	MutS, connector domain	444	636	4.5E-47	T	12-08-2023	IPR036678	MutS, connector domain superfamily	GO:0005524|GO:0006298|GO:0030983
KAH9730731.1	4554c1928282e1ed43941337a9058035	1238	Gene3D	G3DSA:1.10.1420.10	-	653	905	9.3E-67	T	12-08-2023	-	-
KAH9730731.1	4554c1928282e1ed43941337a9058035	1238	Pfam	PF05188	MutS domain II	445	527	1.2E-6	T	12-08-2023	IPR007860	DNA mismatch repair protein MutS, connector domain	GO:0005524|GO:0006298|GO:0030983
KAH9730731.1	4554c1928282e1ed43941337a9058035	1238	SUPERFAMILY	SSF55271	DNA repair protein MutS, domain I	363	431	5.1E-13	T	12-08-2023	IPR016151	DNA mismatch repair protein MutS, N-terminal	GO:0005524|GO:0006298|GO:0030983
KAH9730731.1	4554c1928282e1ed43941337a9058035	1238	MobiDBLite	mobidb-lite	consensus disorder prediction	9	55	-	T	12-08-2023	-	-
KAH9730731.1	4554c1928282e1ed43941337a9058035	1238	Coils	Coil	Coil	852	872	-	T	12-08-2023	-	-
KAH9730731.1	4554c1928282e1ed43941337a9058035	1238	Pfam	PF05190	MutS family domain IV	774	865	1.6E-15	T	12-08-2023	IPR007861	DNA mismatch repair protein MutS, clamp	GO:0005524|GO:0006298|GO:0030983
KAH9730731.1	4554c1928282e1ed43941337a9058035	1238	Gene3D	G3DSA:2.30.30.140	-	107	156	2.5E-8	T	12-08-2023	-	-
KAH9730731.1	4554c1928282e1ed43941337a9058035	1238	FunFam	G3DSA:3.40.50.300:FF:001885	DNA mismatch repair protein	916	1203	4.8E-145	T	12-08-2023	-	-
KAH9730731.1	4554c1928282e1ed43941337a9058035	1238	FunFam	G3DSA:1.10.1420.10:FF:000005	DNA mismatch repair protein	750	881	5.6E-48	T	12-08-2023	-	-
KAH9730731.1	4554c1928282e1ed43941337a9058035	1238	MobiDBLite	mobidb-lite	consensus disorder prediction	183	208	-	T	12-08-2023	-	-
XP_057638458.1	c927a65b9778f49efcc5969acd66d48e	933	Gene3D	G3DSA:1.10.1420.10	-	525	619	1.0E-12	T	12-08-2023	-	-
XP_057638458.1	c927a65b9778f49efcc5969acd66d48e	933	Gene3D	G3DSA:1.10.1420.10	-	300	506	2.3E-62	T	12-08-2023	-	-
XP_057638458.1	c927a65b9778f49efcc5969acd66d48e	933	FunFam	G3DSA:1.10.1420.10:FF:000009	DNA mismatch repair protein	518	619	3.9E-61	T	12-08-2023	-	-
XP_057638458.1	c927a65b9778f49efcc5969acd66d48e	933	Pfam	PF05192	MutS domain III	306	609	6.1E-36	T	12-08-2023	IPR007696	DNA mismatch repair protein MutS, core	GO:0005524|GO:0006298|GO:0030983
XP_057638458.1	c927a65b9778f49efcc5969acd66d48e	933	FunFam	G3DSA:3.40.1170.10:FF:000003	DNA mismatch repair protein	2	124	3.1E-51	T	12-08-2023	-	-
XP_057638458.1	c927a65b9778f49efcc5969acd66d48e	933	Pfam	PF00488	MutS domain V	666	852	8.4E-86	T	12-08-2023	IPR000432	DNA mismatch repair protein MutS, C-terminal	GO:0005524|GO:0006298|GO:0030983
XP_057638458.1	c927a65b9778f49efcc5969acd66d48e	933	Coils	Coil	Coil	553	576	-	T	12-08-2023	-	-
XP_057638458.1	c927a65b9778f49efcc5969acd66d48e	933	SMART	SM00534	mutATP5	662	849	8.6E-125	T	12-08-2023	IPR000432	DNA mismatch repair protein MutS, C-terminal	GO:0005524|GO:0006298|GO:0030983
XP_057638458.1	c927a65b9778f49efcc5969acd66d48e	933	FunFam	G3DSA:3.40.50.300:FF:000523	DNA mismatch repair protein	620	933	3.4E-184	T	12-08-2023	-	-
XP_057638458.1	c927a65b9778f49efcc5969acd66d48e	933	FunFam	G3DSA:1.10.1420.10:FF:000003	DNA mismatch repair protein	300	516	2.0E-104	T	12-08-2023	-	-
XP_057638458.1	c927a65b9778f49efcc5969acd66d48e	933	SUPERFAMILY	SSF52540	P-loop containing nucleoside triphosphate hydrolases	619	853	3.04E-57	T	12-08-2023	IPR027417	P-loop containing nucleoside triphosphate hydrolase	-
XP_057638458.1	c927a65b9778f49efcc5969acd66d48e	933	Pfam	PF01624	MutS domain I	18	131	9.3E-21	T	12-08-2023	IPR007695	DNA mismatch repair protein MutS-like, N-terminal	GO:0005524|GO:0006298|GO:0030983
XP_057638458.1	c927a65b9778f49efcc5969acd66d48e	933	Gene3D	G3DSA:3.40.50.300	-	620	933	7.3E-114	T	12-08-2023	IPR027417	P-loop containing nucleoside triphosphate hydrolase	-
XP_057638458.1	c927a65b9778f49efcc5969acd66d48e	933	Pfam	PF05188	MutS domain II	157	289	4.0E-20	T	12-08-2023	IPR007860	DNA mismatch repair protein MutS, connector domain	GO:0005524|GO:0006298|GO:0030983
XP_057638458.1	c927a65b9778f49efcc5969acd66d48e	933	SUPERFAMILY	SSF48334	DNA repair protein MutS, domain III	303	614	3.53E-72	T	12-08-2023	IPR036187	DNA mismatch repair protein MutS, core domain superfamily	-
XP_057638458.1	c927a65b9778f49efcc5969acd66d48e	933	Gene3D	G3DSA:3.40.1170.10	DNA repair protein MutS, domain I	1	124	1.3E-46	T	12-08-2023	IPR016151	DNA mismatch repair protein MutS, N-terminal	GO:0005524|GO:0006298|GO:0030983
XP_057638458.1	c927a65b9778f49efcc5969acd66d48e	933	CDD	cd03285	ABC_MSH2_euk	633	852	3.20648E-157	T	12-08-2023	IPR032642	DNA mismatch repair protein Msh2, ATP-binding cassette domain	GO:0005524
XP_057638458.1	c927a65b9778f49efcc5969acd66d48e	933	Gene3D	G3DSA:3.30.420.110	MutS, connector domain	125	297	3.3E-63	T	12-08-2023	IPR036678	MutS, connector domain superfamily	GO:0005524|GO:0006298|GO:0030983
XP_057638458.1	c927a65b9778f49efcc5969acd66d48e	933	Pfam	PF05190	MutS family domain IV	474	566	1.7E-19	T	12-08-2023	IPR007861	DNA mismatch repair protein MutS, clamp	GO:0005524|GO:0006298|GO:0030983
XP_057638458.1	c927a65b9778f49efcc5969acd66d48e	933	PANTHER	PTHR11361	DNA MISMATCH REPAIR PROTEIN MUTS FAMILY MEMBER	78	861	4.5E-170	T	12-08-2023	IPR045076	DNA mismatch repair MutS family	GO:0005524|GO:0006298|GO:0030983|GO:0140664
XP_057638458.1	c927a65b9778f49efcc5969acd66d48e	933	FunFam	G3DSA:3.30.420.110:FF:000002	DNA mismatch repair protein	125	297	1.7E-78	T	12-08-2023	-	-
XP_057638458.1	c927a65b9778f49efcc5969acd66d48e	933	ProSitePatterns	PS00486	DNA mismatch repair proteins mutS family signature.	743	759	-	T	12-08-2023	IPR000432	DNA mismatch repair protein MutS, C-terminal	GO:0005524|GO:0006298|GO:0030983
XP_057638458.1	c927a65b9778f49efcc5969acd66d48e	933	PIRSF	PIRSF005813	MSH2	1	930	0.0	T	12-08-2023	IPR011184	DNA mismatch repair Msh2-type	GO:0005524|GO:0006298|GO:0030983
XP_057638458.1	c927a65b9778f49efcc5969acd66d48e	933	SMART	SM00533	DNAend	321	645	6.7E-103	T	12-08-2023	IPR007696	DNA mismatch repair protein MutS, core	GO:0005524|GO:0006298|GO:0030983
VAH17246.1	eb8074a393869c607cf46387813d6979	656	ProSitePatterns	PS00486	DNA mismatch repair proteins mutS family signature.	538	554	-	T	12-08-2023	IPR000432	DNA mismatch repair protein MutS, C-terminal	GO:0005524|GO:0006298|GO:0030983
VAH17246.1	eb8074a393869c607cf46387813d6979	656	SUPERFAMILY	SSF52540	P-loop containing nucleoside triphosphate hydrolases	442	642	2.95E-35	T	12-08-2023	IPR027417	P-loop containing nucleoside triphosphate hydrolase	-
VAH17246.1	eb8074a393869c607cf46387813d6979	656	PANTHER	PTHR11361	DNA MISMATCH REPAIR PROTEIN MUTS FAMILY MEMBER	40	647	1.7E-94	T	12-08-2023	IPR045076	DNA mismatch repair MutS family	GO:0005524|GO:0006298|GO:0030983|GO:0140664
VAH17246.1	eb8074a393869c607cf46387813d6979	656	Coils	Coil	Coil	389	409	-	T	12-08-2023	-	-
VAH17246.1	eb8074a393869c607cf46387813d6979	656	Coils	Coil	Coil	423	443	-	T	12-08-2023	-	-
VAH17246.1	eb8074a393869c607cf46387813d6979	656	Gene3D	G3DSA:3.40.50.300	-	423	654	8.2E-73	T	12-08-2023	IPR027417	P-loop containing nucleoside triphosphate hydrolase	-
VAH17246.1	eb8074a393869c607cf46387813d6979	656	SMART	SM00533	DNAend	51	391	0.0086	T	12-08-2023	IPR007696	DNA mismatch repair protein MutS, core	GO:0005524|GO:0006298|GO:0030983
VAH17246.1	eb8074a393869c607cf46387813d6979	656	PIRSF	PIRSF005814	MutS_YshD	41	654	5.6E-208	T	12-08-2023	IPR005747	Endonuclease MutS2	GO:0004519|GO:0016887|GO:0030983|GO:0045910
VAH17246.1	eb8074a393869c607cf46387813d6979	656	SUPERFAMILY	SSF48334	DNA repair protein MutS, domain III	143	338	3.14E-10	T	12-08-2023	IPR036187	DNA mismatch repair protein MutS, core domain superfamily	-
VAH17246.1	eb8074a393869c607cf46387813d6979	656	FunFam	G3DSA:3.40.50.300:FF:000830	Endonuclease MutS2	423	655	3.7E-91	T	12-08-2023	-	-
VAH17246.1	eb8074a393869c607cf46387813d6979	656	SMART	SM00534	mutATP5	456	642	1.4E-66	T	12-08-2023	IPR000432	DNA mismatch repair protein MutS, C-terminal	GO:0005524|GO:0006298|GO:0030983
VAH17246.1	eb8074a393869c607cf46387813d6979	656	Pfam	PF00488	MutS domain V	459	641	3.9E-33	T	12-08-2023	IPR000432	DNA mismatch repair protein MutS, C-terminal	GO:0005524|GO:0006298|GO:0030983
XP_047754362.1	2d764ca41e665b22cc834e1c4a52c9c9	1072	Pfam	PF05188	MutS domain II	281	371	1.1E-9	T	12-08-2023	IPR007860	DNA mismatch repair protein MutS, connector domain	GO:0005524|GO:0006298|GO:0030983
XP_047754362.1	2d764ca41e665b22cc834e1c4a52c9c9	1072	Gene3D	G3DSA:3.30.420.110	MutS, connector domain	280	448	4.7E-14	T	12-08-2023	IPR036678	MutS, connector domain superfamily	GO:0005524|GO:0006298|GO:0030983
XP_047754362.1	2d764ca41e665b22cc834e1c4a52c9c9	1072	ProSitePatterns	PS00486	DNA mismatch repair proteins mutS family signature.	930	946	-	T	12-08-2023	IPR000432	DNA mismatch repair protein MutS, C-terminal	GO:0005524|GO:0006298|GO:0030983
XP_047754362.1	2d764ca41e665b22cc834e1c4a52c9c9	1072	MobiDBLite	mobidb-lite	consensus disorder prediction	34	57	-	T	12-08-2023	-	-
XP_047754362.1	2d764ca41e665b22cc834e1c4a52c9c9	1072	MobiDBLite	mobidb-lite	consensus disorder prediction	392	410	-	T	12-08-2023	-	-
XP_047754362.1	2d764ca41e665b22cc834e1c4a52c9c9	1072	MobiDBLite	mobidb-lite	consensus disorder prediction	96	118	-	T	12-08-2023	-	-
XP_047754362.1	2d764ca41e665b22cc834e1c4a52c9c9	1072	Gene3D	G3DSA:3.40.1170.10	DNA repair protein MutS, domain I	133	274	3.2E-30	T	12-08-2023	IPR016151	DNA mismatch repair protein MutS, N-terminal	GO:0005524|GO:0006298|GO:0030983
XP_047754362.1	2d764ca41e665b22cc834e1c4a52c9c9	1072	Pfam	PF00488	MutS domain V	853	1046	7.7E-69	T	12-08-2023	IPR000432	DNA mismatch repair protein MutS, C-terminal	GO:0005524|GO:0006298|GO:0030983
XP_047754362.1	2d764ca41e665b22cc834e1c4a52c9c9	1072	Gene3D	G3DSA:3.40.50.300	-	806	1069	4.6E-84	T	12-08-2023	IPR027417	P-loop containing nucleoside triphosphate hydrolase	-
XP_047754362.1	2d764ca41e665b22cc834e1c4a52c9c9	1072	Coils	Coil	Coil	668	688	-	T	12-08-2023	-	-
XP_047754362.1	2d764ca41e665b22cc834e1c4a52c9c9	1072	Gene3D	G3DSA:1.10.1420.10	-	458	798	4.8E-42	T	12-08-2023	-	-
XP_047754362.1	2d764ca41e665b22cc834e1c4a52c9c9	1072	SMART	SM00534	mutATP5	849	1046	1.6E-86	T	12-08-2023	IPR000432	DNA mismatch repair protein MutS, C-terminal	GO:0005524|GO:0006298|GO:0030983
XP_047754362.1	2d764ca41e665b22cc834e1c4a52c9c9	1072	SUPERFAMILY	SSF52540	P-loop containing nucleoside triphosphate hydrolases	806	1049	8.38E-47	T	12-08-2023	IPR027417	P-loop containing nucleoside triphosphate hydrolase	-
XP_047754362.1	2d764ca41e665b22cc834e1c4a52c9c9	1072	FunFam	G3DSA:3.40.50.300:FF:001238	DNA mismatch repair protein	807	1051	5.8E-104	T	12-08-2023	-	-
XP_047754362.1	2d764ca41e665b22cc834e1c4a52c9c9	1072	SUPERFAMILY	SSF53150	DNA repair protein MutS, domain II	270	471	3.53E-22	T	12-08-2023	IPR036678	MutS, connector domain superfamily	GO:0005524|GO:0006298|GO:0030983
XP_047754362.1	2d764ca41e665b22cc834e1c4a52c9c9	1072	MobiDBLite	mobidb-lite	consensus disorder prediction	390	411	-	T	12-08-2023	-	-
XP_047754362.1	2d764ca41e665b22cc834e1c4a52c9c9	1072	SMART	SM00533	DNAend	476	830	2.3E-34	T	12-08-2023	IPR007696	DNA mismatch repair protein MutS, core	GO:0005524|GO:0006298|GO:0030983
XP_047754362.1	2d764ca41e665b22cc834e1c4a52c9c9	1072	Pfam	PF01624	MutS domain I	186	272	5.6E-15	T	12-08-2023	IPR007695	DNA mismatch repair protein MutS-like, N-terminal	GO:0005524|GO:0006298|GO:0030983
XP_047754362.1	2d764ca41e665b22cc834e1c4a52c9c9	1072	Gene3D	G3DSA:1.10.1420.10	-	586	742	4.8E-42	T	12-08-2023	-	-
XP_047754362.1	2d764ca41e665b22cc834e1c4a52c9c9	1072	PANTHER	PTHR11361	DNA MISMATCH REPAIR PROTEIN MUTS FAMILY MEMBER	198	1045	7.7E-125	T	12-08-2023	IPR045076	DNA mismatch repair MutS family	GO:0005524|GO:0006298|GO:0030983|GO:0140664
XP_047754362.1	2d764ca41e665b22cc834e1c4a52c9c9	1072	Pfam	PF05192	MutS domain III	461	798	5.3E-38	T	12-08-2023	IPR007696	DNA mismatch repair protein MutS, core	GO:0005524|GO:0006298|GO:0030983
XP_047754362.1	2d764ca41e665b22cc834e1c4a52c9c9	1072	MobiDBLite	mobidb-lite	consensus disorder prediction	34	58	-	T	12-08-2023	-	-
XP_047754362.1	2d764ca41e665b22cc834e1c4a52c9c9	1072	SUPERFAMILY	SSF55271	DNA repair protein MutS, domain I	139	268	3.53E-22	T	12-08-2023	IPR016151	DNA mismatch repair protein MutS, N-terminal	GO:0005524|GO:0006298|GO:0030983
XP_047754362.1	2d764ca41e665b22cc834e1c4a52c9c9	1072	SUPERFAMILY	SSF48334	DNA repair protein MutS, domain III	459	803	1.19E-48	T	12-08-2023	IPR036187	DNA mismatch repair protein MutS, core domain superfamily	-
KAH9486737.1	2d764ca41e665b22cc834e1c4a52c9c9	1072	Pfam	PF05188	MutS domain II	281	371	1.1E-9	T	12-08-2023	IPR007860	DNA mismatch repair protein MutS, connector domain	GO:0005524|GO:0006298|GO:0030983
KAH9486737.1	2d764ca41e665b22cc834e1c4a52c9c9	1072	Gene3D	G3DSA:3.30.420.110	MutS, connector domain	280	448	4.7E-14	T	12-08-2023	IPR036678	MutS, connector domain superfamily	GO:0005524|GO:0006298|GO:0030983
KAH9486737.1	2d764ca41e665b22cc834e1c4a52c9c9	1072	ProSitePatterns	PS00486	DNA mismatch repair proteins mutS family signature.	930	946	-	T	12-08-2023	IPR000432	DNA mismatch repair protein MutS, C-terminal	GO:0005524|GO:0006298|GO:0030983
KAH9486737.1	2d764ca41e665b22cc834e1c4a52c9c9	1072	MobiDBLite	mobidb-lite	consensus disorder prediction	34	57	-	T	12-08-2023	-	-
KAH9486737.1	2d764ca41e665b22cc834e1c4a52c9c9	1072	MobiDBLite	mobidb-lite	consensus disorder prediction	392	410	-	T	12-08-2023	-	-
KAH9486737.1	2d764ca41e665b22cc834e1c4a52c9c9	1072	MobiDBLite	mobidb-lite	consensus disorder prediction	96	118	-	T	12-08-2023	-	-
KAH9486737.1	2d764ca41e665b22cc834e1c4a52c9c9	1072	Gene3D	G3DSA:3.40.1170.10	DNA repair protein MutS, domain I	133	274	3.2E-30	T	12-08-2023	IPR016151	DNA mismatch repair protein MutS, N-terminal	GO:0005524|GO:0006298|GO:0030983
KAH9486737.1	2d764ca41e665b22cc834e1c4a52c9c9	1072	Pfam	PF00488	MutS domain V	853	1046	7.7E-69	T	12-08-2023	IPR000432	DNA mismatch repair protein MutS, C-terminal	GO:0005524|GO:0006298|GO:0030983
KAH9486737.1	2d764ca41e665b22cc834e1c4a52c9c9	1072	Gene3D	G3DSA:3.40.50.300	-	806	1069	4.6E-84	T	12-08-2023	IPR027417	P-loop containing nucleoside triphosphate hydrolase	-
KAH9486737.1	2d764ca41e665b22cc834e1c4a52c9c9	1072	Coils	Coil	Coil	668	688	-	T	12-08-2023	-	-
KAH9486737.1	2d764ca41e665b22cc834e1c4a52c9c9	1072	Gene3D	G3DSA:1.10.1420.10	-	458	798	4.8E-42	T	12-08-2023	-	-
KAH9486737.1	2d764ca41e665b22cc834e1c4a52c9c9	1072	SMART	SM00534	mutATP5	849	1046	1.6E-86	T	12-08-2023	IPR000432	DNA mismatch repair protein MutS, C-terminal	GO:0005524|GO:0006298|GO:0030983
KAH9486737.1	2d764ca41e665b22cc834e1c4a52c9c9	1072	SUPERFAMILY	SSF52540	P-loop containing nucleoside triphosphate hydrolases	806	1049	8.38E-47	T	12-08-2023	IPR027417	P-loop containing nucleoside triphosphate hydrolase	-
KAH9486737.1	2d764ca41e665b22cc834e1c4a52c9c9	1072	FunFam	G3DSA:3.40.50.300:FF:001238	DNA mismatch repair protein	807	1051	5.8E-104	T	12-08-2023	-	-
KAH9486737.1	2d764ca41e665b22cc834e1c4a52c9c9	1072	SUPERFAMILY	SSF53150	DNA repair protein MutS, domain II	270	471	3.53E-22	T	12-08-2023	IPR036678	MutS, connector domain superfamily	GO:0005524|GO:0006298|GO:0030983
KAH9486737.1	2d764ca41e665b22cc834e1c4a52c9c9	1072	MobiDBLite	mobidb-lite	consensus disorder prediction	390	411	-	T	12-08-2023	-	-
KAH9486737.1	2d764ca41e665b22cc834e1c4a52c9c9	1072	SMART	SM00533	DNAend	476	830	2.3E-34	T	12-08-2023	IPR007696	DNA mismatch repair protein MutS, core	GO:0005524|GO:0006298|GO:0030983
KAH9486737.1	2d764ca41e665b22cc834e1c4a52c9c9	1072	Pfam	PF01624	MutS domain I	186	272	5.6E-15	T	12-08-2023	IPR007695	DNA mismatch repair protein MutS-like, N-terminal	GO:0005524|GO:0006298|GO:0030983
KAH9486737.1	2d764ca41e665b22cc834e1c4a52c9c9	1072	Gene3D	G3DSA:1.10.1420.10	-	586	742	4.8E-42	T	12-08-2023	-	-
KAH9486737.1	2d764ca41e665b22cc834e1c4a52c9c9	1072	PANTHER	PTHR11361	DNA MISMATCH REPAIR PROTEIN MUTS FAMILY MEMBER	198	1045	7.7E-125	T	12-08-2023	IPR045076	DNA mismatch repair MutS family	GO:0005524|GO:0006298|GO:0030983|GO:0140664
KAH9486737.1	2d764ca41e665b22cc834e1c4a52c9c9	1072	Pfam	PF05192	MutS domain III	461	798	5.3E-38	T	12-08-2023	IPR007696	DNA mismatch repair protein MutS, core	GO:0005524|GO:0006298|GO:0030983
KAH9486737.1	2d764ca41e665b22cc834e1c4a52c9c9	1072	MobiDBLite	mobidb-lite	consensus disorder prediction	34	58	-	T	12-08-2023	-	-
KAH9486737.1	2d764ca41e665b22cc834e1c4a52c9c9	1072	SUPERFAMILY	SSF55271	DNA repair protein MutS, domain I	139	268	3.53E-22	T	12-08-2023	IPR016151	DNA mismatch repair protein MutS, N-terminal	GO:0005524|GO:0006298|GO:0030983
KAH9486737.1	2d764ca41e665b22cc834e1c4a52c9c9	1072	SUPERFAMILY	SSF48334	DNA repair protein MutS, domain III	459	803	1.19E-48	T	12-08-2023	IPR036187	DNA mismatch repair protein MutS, core domain superfamily	-
KAI0032586.1	1a0b1c65ac81bd0649cf0cdf501be3cd	977	Gene3D	G3DSA:3.40.50.300	-	650	963	2.3E-85	T	12-08-2023	IPR027417	P-loop containing nucleoside triphosphate hydrolase	-
KAI0032586.1	1a0b1c65ac81bd0649cf0cdf501be3cd	977	Pfam	PF00488	MutS domain V	699	890	2.9E-69	T	12-08-2023	IPR000432	DNA mismatch repair protein MutS, C-terminal	GO:0005524|GO:0006298|GO:0030983
KAI0032586.1	1a0b1c65ac81bd0649cf0cdf501be3cd	977	Coils	Coil	Coil	882	902	-	T	12-08-2023	-	-
KAI0032586.1	1a0b1c65ac81bd0649cf0cdf501be3cd	977	Pfam	PF05192	MutS domain III	328	639	3.9E-29	T	12-08-2023	IPR007696	DNA mismatch repair protein MutS, core	GO:0005524|GO:0006298|GO:0030983
KAI0032586.1	1a0b1c65ac81bd0649cf0cdf501be3cd	977	Gene3D	G3DSA:1.10.1420.10	-	323	497	1.5E-31	T	12-08-2023	-	-
KAI0032586.1	1a0b1c65ac81bd0649cf0cdf501be3cd	977	Pfam	PF01624	MutS domain I	21	136	3.5E-7	T	12-08-2023	IPR007695	DNA mismatch repair protein MutS-like, N-terminal	GO:0005524|GO:0006298|GO:0030983
KAI0032586.1	1a0b1c65ac81bd0649cf0cdf501be3cd	977	SMART	SM00533	DNAend	344	675	4.5E-71	T	12-08-2023	IPR007696	DNA mismatch repair protein MutS, core	GO:0005524|GO:0006298|GO:0030983
KAI0032586.1	1a0b1c65ac81bd0649cf0cdf501be3cd	977	PANTHER	PTHR11361	DNA MISMATCH REPAIR PROTEIN MUTS FAMILY MEMBER	98	898	2.7E-134	T	12-08-2023	IPR045076	DNA mismatch repair MutS family	GO:0005524|GO:0006298|GO:0030983|GO:0140664
KAI0032586.1	1a0b1c65ac81bd0649cf0cdf501be3cd	977	FunFam	G3DSA:3.30.420.110:FF:000002	DNA mismatch repair protein	131	320	2.6E-51	T	12-08-2023	-	-
KAI0032586.1	1a0b1c65ac81bd0649cf0cdf501be3cd	977	Pfam	PF05190	MutS family domain IV	503	592	3.2E-16	T	12-08-2023	IPR007861	DNA mismatch repair protein MutS, clamp	GO:0005524|GO:0006298|GO:0030983
KAI0032586.1	1a0b1c65ac81bd0649cf0cdf501be3cd	977	SUPERFAMILY	SSF52540	P-loop containing nucleoside triphosphate hydrolases	649	891	4.43E-41	T	12-08-2023	IPR027417	P-loop containing nucleoside triphosphate hydrolase	-
KAI0032586.1	1a0b1c65ac81bd0649cf0cdf501be3cd	977	SUPERFAMILY	SSF48334	DNA repair protein MutS, domain III	326	644	3.4E-57	T	12-08-2023	IPR036187	DNA mismatch repair protein MutS, core domain superfamily	-
KAI0032586.1	1a0b1c65ac81bd0649cf0cdf501be3cd	977	Pfam	PF05188	MutS domain II	171	308	6.7E-15	T	12-08-2023	IPR007860	DNA mismatch repair protein MutS, connector domain	GO:0005524|GO:0006298|GO:0030983
KAI0032586.1	1a0b1c65ac81bd0649cf0cdf501be3cd	977	Gene3D	G3DSA:3.30.420.110	MutS, connector domain	131	320	2.6E-52	T	12-08-2023	IPR036678	MutS, connector domain superfamily	GO:0005524|GO:0006298|GO:0030983
KAI0032586.1	1a0b1c65ac81bd0649cf0cdf501be3cd	977	Gene3D	G3DSA:1.10.1420.10	-	501	583	2.0E-25	T	12-08-2023	-	-
KAI0032586.1	1a0b1c65ac81bd0649cf0cdf501be3cd	977	FunFam	G3DSA:1.10.1420.10:FF:000003	DNA mismatch repair protein	323	546	9.5E-66	T	12-08-2023	-	-
KAI0032586.1	1a0b1c65ac81bd0649cf0cdf501be3cd	977	PIRSF	PIRSF005813	MSH2	6	975	0.0	T	12-08-2023	IPR011184	DNA mismatch repair Msh2-type	GO:0005524|GO:0006298|GO:0030983
KAI0032586.1	1a0b1c65ac81bd0649cf0cdf501be3cd	977	Gene3D	G3DSA:3.40.1170.10	DNA repair protein MutS, domain I	7	130	2.3E-32	T	12-08-2023	IPR016151	DNA mismatch repair protein MutS, N-terminal	GO:0005524|GO:0006298|GO:0030983
KAI0032586.1	1a0b1c65ac81bd0649cf0cdf501be3cd	977	SMART	SM00534	mutATP5	695	887	1.1E-88	T	12-08-2023	IPR000432	DNA mismatch repair protein MutS, C-terminal	GO:0005524|GO:0006298|GO:0030983
KAF7726935.1	17187b408bf14fd8ce3b4c9996c77f15	965	SMART	SM00534	mutATP5	762	951	1.0E-100	T	12-08-2023	IPR000432	DNA mismatch repair protein MutS, C-terminal	GO:0005524|GO:0006298|GO:0030983
KAF7726935.1	17187b408bf14fd8ce3b4c9996c77f15	965	SUPERFAMILY	SSF55271	DNA repair protein MutS, domain I	104	210	4.58E-24	T	12-08-2023	IPR016151	DNA mismatch repair protein MutS, N-terminal	GO:0005524|GO:0006298|GO:0030983
KAF7726935.1	17187b408bf14fd8ce3b4c9996c77f15	965	Pfam	PF05188	MutS domain II	223	392	5.7E-16	T	12-08-2023	IPR007860	DNA mismatch repair protein MutS, connector domain	GO:0005524|GO:0006298|GO:0030983
KAF7726935.1	17187b408bf14fd8ce3b4c9996c77f15	965	PIRSF	PIRSF037677	Msh6	109	965	4.1E-143	T	12-08-2023	IPR017261	DNA mismatch repair protein MutS/MSH	GO:0006298|GO:0030983
KAF7726935.1	17187b408bf14fd8ce3b4c9996c77f15	965	SUPERFAMILY	SSF53150	DNA repair protein MutS, domain II	212	420	5.23E-21	T	12-08-2023	IPR036678	MutS, connector domain superfamily	GO:0005524|GO:0006298|GO:0030983
KAF7726935.1	17187b408bf14fd8ce3b4c9996c77f15	965	Gene3D	G3DSA:3.40.1170.10	DNA repair protein MutS, domain I	91	215	8.6E-32	T	12-08-2023	IPR016151	DNA mismatch repair protein MutS, N-terminal	GO:0005524|GO:0006298|GO:0030983
KAF7726935.1	17187b408bf14fd8ce3b4c9996c77f15	965	Gene3D	G3DSA:1.10.1420.10	-	406	711	7.2E-58	T	12-08-2023	-	-
KAF7726935.1	17187b408bf14fd8ce3b4c9996c77f15	965	SMART	SM00533	DNAend	424	743	5.5E-52	T	12-08-2023	IPR007696	DNA mismatch repair protein MutS, core	GO:0005524|GO:0006298|GO:0030983
KAF7726935.1	17187b408bf14fd8ce3b4c9996c77f15	965	SUPERFAMILY	SSF52540	P-loop containing nucleoside triphosphate hydrolases	719	954	1.27E-51	T	12-08-2023	IPR027417	P-loop containing nucleoside triphosphate hydrolase	-
KAF7726935.1	17187b408bf14fd8ce3b4c9996c77f15	965	Gene3D	G3DSA:1.10.1420.10	-	534	655	7.2E-58	T	12-08-2023	-	-
KAF7726935.1	17187b408bf14fd8ce3b4c9996c77f15	965	PANTHER	PTHR11361	DNA MISMATCH REPAIR PROTEIN MUTS FAMILY MEMBER	138	957	1.7E-146	T	12-08-2023	IPR045076	DNA mismatch repair MutS family	GO:0005524|GO:0006298|GO:0030983|GO:0140664
KAF7726935.1	17187b408bf14fd8ce3b4c9996c77f15	965	SUPERFAMILY	SSF48334	DNA repair protein MutS, domain III	407	717	7.59E-60	T	12-08-2023	IPR036187	DNA mismatch repair protein MutS, core domain superfamily	-
KAF7726935.1	17187b408bf14fd8ce3b4c9996c77f15	965	ProSitePatterns	PS00486	DNA mismatch repair proteins mutS family signature.	843	859	-	T	12-08-2023	IPR000432	DNA mismatch repair protein MutS, C-terminal	GO:0005524|GO:0006298|GO:0030983
KAF7726935.1	17187b408bf14fd8ce3b4c9996c77f15	965	Pfam	PF01624	MutS domain I	105	214	1.5E-23	T	12-08-2023	IPR007695	DNA mismatch repair protein MutS-like, N-terminal	GO:0005524|GO:0006298|GO:0030983
KAF7726935.1	17187b408bf14fd8ce3b4c9996c77f15	965	Pfam	PF05190	MutS family domain IV	579	669	1.3E-4	T	12-08-2023	IPR007861	DNA mismatch repair protein MutS, clamp	GO:0005524|GO:0006298|GO:0030983
KAF7726935.1	17187b408bf14fd8ce3b4c9996c77f15	965	Pfam	PF05192	MutS domain III	410	711	6.1E-35	T	12-08-2023	IPR007696	DNA mismatch repair protein MutS, core	GO:0005524|GO:0006298|GO:0030983
KAF7726935.1	17187b408bf14fd8ce3b4c9996c77f15	965	Gene3D	G3DSA:3.40.50.300	-	720	965	1.7E-91	T	12-08-2023	IPR027417	P-loop containing nucleoside triphosphate hydrolase	-
KAF7726935.1	17187b408bf14fd8ce3b4c9996c77f15	965	Gene3D	G3DSA:3.30.420.110	MutS, connector domain	222	398	6.1E-21	T	12-08-2023	IPR036678	MutS, connector domain superfamily	GO:0005524|GO:0006298|GO:0030983
KAF7726935.1	17187b408bf14fd8ce3b4c9996c77f15	965	Pfam	PF00488	MutS domain V	765	953	2.0E-76	T	12-08-2023	IPR000432	DNA mismatch repair protein MutS, C-terminal	GO:0005524|GO:0006298|GO:0030983
KAF7726935.1	17187b408bf14fd8ce3b4c9996c77f15	965	FunFam	G3DSA:3.40.50.300:FF:001238	DNA mismatch repair protein	720	956	7.7E-102	T	12-08-2023	-	-
KAH7369838.1	f53662744a857a840929a90a614afdb6	916	Gene3D	G3DSA:3.40.50.300	-	607	909	9.8E-105	T	12-08-2023	IPR027417	P-loop containing nucleoside triphosphate hydrolase	-
KAH7369838.1	f53662744a857a840929a90a614afdb6	916	Pfam	PF05188	MutS domain II	135	273	2.4E-20	T	12-08-2023	IPR007860	DNA mismatch repair protein MutS, connector domain	GO:0005524|GO:0006298|GO:0030983
KAH7369838.1	f53662744a857a840929a90a614afdb6	916	CDD	cd03285	ABC_MSH2_euk	620	844	6.6268E-154	T	12-08-2023	IPR032642	DNA mismatch repair protein Msh2, ATP-binding cassette domain	GO:0005524
KAH7369838.1	f53662744a857a840929a90a614afdb6	916	ProSitePatterns	PS00486	DNA mismatch repair proteins mutS family signature.	730	746	-	T	12-08-2023	IPR000432	DNA mismatch repair protein MutS, C-terminal	GO:0005524|GO:0006298|GO:0030983
KAH7369838.1	f53662744a857a840929a90a614afdb6	916	Gene3D	G3DSA:3.30.420.110	MutS, connector domain	115	284	4.0E-52	T	12-08-2023	IPR036678	MutS, connector domain superfamily	GO:0005524|GO:0006298|GO:0030983
KAH7369838.1	f53662744a857a840929a90a614afdb6	916	Coils	Coil	Coil	465	485	-	T	12-08-2023	-	-
KAH7369838.1	f53662744a857a840929a90a614afdb6	916	FunFam	G3DSA:3.30.420.110:FF:000002	DNA mismatch repair protein	115	284	4.8E-61	T	12-08-2023	-	-
KAH7369838.1	f53662744a857a840929a90a614afdb6	916	SMART	SM00533	DNAend	307	632	2.0E-96	T	12-08-2023	IPR007696	DNA mismatch repair protein MutS, core	GO:0005524|GO:0006298|GO:0030983
KAH7369838.1	f53662744a857a840929a90a614afdb6	916	Pfam	PF05192	MutS domain III	293	596	1.0E-33	T	12-08-2023	IPR007696	DNA mismatch repair protein MutS, core	GO:0005524|GO:0006298|GO:0030983
KAH7369838.1	f53662744a857a840929a90a614afdb6	916	Pfam	PF00488	MutS domain V	652	844	4.4E-84	T	12-08-2023	IPR000432	DNA mismatch repair protein MutS, C-terminal	GO:0005524|GO:0006298|GO:0030983
KAH7369838.1	f53662744a857a840929a90a614afdb6	916	Pfam	PF01624	MutS domain I	14	121	1.2E-17	T	12-08-2023	IPR007695	DNA mismatch repair protein MutS-like, N-terminal	GO:0005524|GO:0006298|GO:0030983
KAH7369838.1	f53662744a857a840929a90a614afdb6	916	Coils	Coil	Coil	543	563	-	T	12-08-2023	-	-
KAH7369838.1	f53662744a857a840929a90a614afdb6	916	FunFam	G3DSA:3.40.50.300:FF:000523	DNA mismatch repair protein	607	916	1.0E-153	T	12-08-2023	-	-
KAH7369838.1	f53662744a857a840929a90a614afdb6	916	FunFam	G3DSA:3.40.1170.10:FF:000003	DNA mismatch repair protein	1	114	1.3E-39	T	12-08-2023	-	-
KAH7369838.1	f53662744a857a840929a90a614afdb6	916	Pfam	PF05190	MutS family domain IV	460	555	1.5E-18	T	12-08-2023	IPR007861	DNA mismatch repair protein MutS, clamp	GO:0005524|GO:0006298|GO:0030983
KAH7369838.1	f53662744a857a840929a90a614afdb6	916	Gene3D	G3DSA:1.10.1420.10	-	458	540	4.6E-30	T	12-08-2023	-	-
KAH7369838.1	f53662744a857a840929a90a614afdb6	916	PIRSF	PIRSF005813	MSH2	1	915	0.0	T	12-08-2023	IPR011184	DNA mismatch repair Msh2-type	GO:0005524|GO:0006298|GO:0030983
KAH7369838.1	f53662744a857a840929a90a614afdb6	916	FunFam	G3DSA:1.10.1420.10:FF:000015	DNA mismatch repair protein Msh2	458	540	5.7E-46	T	12-08-2023	-	-
KAH7369838.1	f53662744a857a840929a90a614afdb6	916	SMART	SM00534	mutATP5	649	841	1.6E-123	T	12-08-2023	IPR000432	DNA mismatch repair protein MutS, C-terminal	GO:0005524|GO:0006298|GO:0030983
KAH7369838.1	f53662744a857a840929a90a614afdb6	916	PANTHER	PTHR11361	DNA MISMATCH REPAIR PROTEIN MUTS FAMILY MEMBER	54	852	5.7E-165	T	12-08-2023	IPR045076	DNA mismatch repair MutS family	GO:0005524|GO:0006298|GO:0030983|GO:0140664
KAH7369838.1	f53662744a857a840929a90a614afdb6	916	SUPERFAMILY	SSF52540	P-loop containing nucleoside triphosphate hydrolases	606	845	3.55E-57	T	12-08-2023	IPR027417	P-loop containing nucleoside triphosphate hydrolase	-
KAH7369838.1	f53662744a857a840929a90a614afdb6	916	Gene3D	G3DSA:3.40.1170.10	DNA repair protein MutS, domain I	1	114	1.1E-41	T	12-08-2023	IPR016151	DNA mismatch repair protein MutS, N-terminal	GO:0005524|GO:0006298|GO:0030983
KAH7369838.1	f53662744a857a840929a90a614afdb6	916	Gene3D	G3DSA:1.10.1420.10	-	286	456	1.9E-38	T	12-08-2023	-	-
KAH7369838.1	f53662744a857a840929a90a614afdb6	916	SUPERFAMILY	SSF48334	DNA repair protein MutS, domain III	290	601	1.83E-67	T	12-08-2023	IPR036187	DNA mismatch repair protein MutS, core domain superfamily	-
KAH7369838.1	f53662744a857a840929a90a614afdb6	916	FunFam	G3DSA:1.10.1420.10:FF:000017	DNA mismatch repair protein Msh2	286	455	7.8E-92	T	12-08-2023	-	-
KAG4416792.1	bae7d92c471f33cf5d0c9b5fd9aa9bf5	1248	SUPERFAMILY	SSF55271	DNA repair protein MutS, domain I	339	471	4.84E-33	T	12-08-2023	IPR016151	DNA mismatch repair protein MutS, N-terminal	GO:0005524|GO:0006298|GO:0030983
KAG4416792.1	bae7d92c471f33cf5d0c9b5fd9aa9bf5	1248	Coils	Coil	Coil	894	914	-	T	12-08-2023	-	-
KAG4416792.1	bae7d92c471f33cf5d0c9b5fd9aa9bf5	1248	FunFam	G3DSA:3.40.50.300:FF:000771	DNA mismatch repair protein	958	1207	5.6E-148	T	12-08-2023	-	-
KAG4416792.1	bae7d92c471f33cf5d0c9b5fd9aa9bf5	1248	Gene3D	G3DSA:1.10.1420.10	-	792	923	1.6E-84	T	12-08-2023	-	-
KAG4416792.1	bae7d92c471f33cf5d0c9b5fd9aa9bf5	1248	MobiDBLite	mobidb-lite	consensus disorder prediction	1	311	-	T	12-08-2023	-	-
KAG4416792.1	bae7d92c471f33cf5d0c9b5fd9aa9bf5	1248	MobiDBLite	mobidb-lite	consensus disorder prediction	167	186	-	T	12-08-2023	-	-
KAG4416792.1	bae7d92c471f33cf5d0c9b5fd9aa9bf5	1248	Pfam	PF05190	MutS family domain IV	816	906	4.5E-11	T	12-08-2023	IPR007861	DNA mismatch repair protein MutS, clamp	GO:0005524|GO:0006298|GO:0030983
KAG4416792.1	bae7d92c471f33cf5d0c9b5fd9aa9bf5	1248	FunFam	G3DSA:3.40.1170.10:FF:000002	DNA mismatch repair protein	309	480	9.6E-69	T	12-08-2023	-	-
KAG4416792.1	bae7d92c471f33cf5d0c9b5fd9aa9bf5	1248	MobiDBLite	mobidb-lite	consensus disorder prediction	266	297	-	T	12-08-2023	-	-
KAG4416792.1	bae7d92c471f33cf5d0c9b5fd9aa9bf5	1248	SMART	SM00534	mutATP5	999	1188	4.9E-97	T	12-08-2023	IPR000432	DNA mismatch repair protein MutS, C-terminal	GO:0005524|GO:0006298|GO:0030983
KAG4416792.1	bae7d92c471f33cf5d0c9b5fd9aa9bf5	1248	FunFam	G3DSA:3.30.420.110:FF:000006	DNA mismatch repair protein	483	653	4.5E-77	T	12-08-2023	-	-
KAG4416792.1	bae7d92c471f33cf5d0c9b5fd9aa9bf5	1248	SUPERFAMILY	SSF48334	DNA repair protein MutS, domain III	653	953	2.35E-71	T	12-08-2023	IPR036187	DNA mismatch repair protein MutS, core domain superfamily	-
KAG4416792.1	bae7d92c471f33cf5d0c9b5fd9aa9bf5	1248	Gene3D	G3DSA:1.10.1420.10	-	653	947	1.6E-84	T	12-08-2023	-	-
KAG4416792.1	bae7d92c471f33cf5d0c9b5fd9aa9bf5	1248	Pfam	PF05192	MutS domain III	655	947	2.7E-40	T	12-08-2023	IPR007696	DNA mismatch repair protein MutS, core	GO:0005524|GO:0006298|GO:0030983
KAG4416792.1	bae7d92c471f33cf5d0c9b5fd9aa9bf5	1248	MobiDBLite	mobidb-lite	consensus disorder prediction	14	68	-	T	12-08-2023	-	-
KAG4416792.1	bae7d92c471f33cf5d0c9b5fd9aa9bf5	1248	Pfam	PF05188	MutS domain II	485	632	1.2E-14	T	12-08-2023	IPR007860	DNA mismatch repair protein MutS, connector domain	GO:0005524|GO:0006298|GO:0030983
KAG4416792.1	bae7d92c471f33cf5d0c9b5fd9aa9bf5	1248	ProSitePatterns	PS00486	DNA mismatch repair proteins mutS family signature.	1080	1096	-	T	12-08-2023	IPR000432	DNA mismatch repair protein MutS, C-terminal	GO:0005524|GO:0006298|GO:0030983
KAG4416792.1	bae7d92c471f33cf5d0c9b5fd9aa9bf5	1248	Pfam	PF01624	MutS domain I	352	474	1.4E-31	T	12-08-2023	IPR007695	DNA mismatch repair protein MutS-like, N-terminal	GO:0005524|GO:0006298|GO:0030983
KAG4416792.1	bae7d92c471f33cf5d0c9b5fd9aa9bf5	1248	SMART	SM00533	DNAend	670	983	3.4E-73	T	12-08-2023	IPR007696	DNA mismatch repair protein MutS, core	GO:0005524|GO:0006298|GO:0030983
KAG4416792.1	bae7d92c471f33cf5d0c9b5fd9aa9bf5	1248	FunFam	G3DSA:1.10.1420.10:FF:000014	DNA mismatch repair protein	654	807	1.4E-62	T	12-08-2023	-	-
KAG4416792.1	bae7d92c471f33cf5d0c9b5fd9aa9bf5	1248	Coils	Coil	Coil	821	841	-	T	12-08-2023	-	-
KAG4416792.1	bae7d92c471f33cf5d0c9b5fd9aa9bf5	1248	MobiDBLite	mobidb-lite	consensus disorder prediction	123	141	-	T	12-08-2023	-	-
KAG4416792.1	bae7d92c471f33cf5d0c9b5fd9aa9bf5	1248	Pfam	PF00488	MutS domain V	1003	1189	5.5E-68	T	12-08-2023	IPR000432	DNA mismatch repair protein MutS, C-terminal	GO:0005524|GO:0006298|GO:0030983
KAG4416792.1	bae7d92c471f33cf5d0c9b5fd9aa9bf5	1248	SUPERFAMILY	SSF52540	P-loop containing nucleoside triphosphate hydrolases	958	1192	6.8E-52	T	12-08-2023	IPR027417	P-loop containing nucleoside triphosphate hydrolase	-
KAG4416792.1	bae7d92c471f33cf5d0c9b5fd9aa9bf5	1248	Gene3D	G3DSA:3.40.50.300	-	958	1207	4.4E-91	T	12-08-2023	IPR027417	P-loop containing nucleoside triphosphate hydrolase	-
KAG4416792.1	bae7d92c471f33cf5d0c9b5fd9aa9bf5	1248	MobiDBLite	mobidb-lite	consensus disorder prediction	87	108	-	T	12-08-2023	-	-
KAG4416792.1	bae7d92c471f33cf5d0c9b5fd9aa9bf5	1248	MobiDBLite	mobidb-lite	consensus disorder prediction	187	214	-	T	12-08-2023	-	-
KAG4416792.1	bae7d92c471f33cf5d0c9b5fd9aa9bf5	1248	PIRSF	PIRSF037677	Msh6	3	1240	0.0	T	12-08-2023	IPR017261	DNA mismatch repair protein MutS/MSH	GO:0006298|GO:0030983
KAG4416792.1	bae7d92c471f33cf5d0c9b5fd9aa9bf5	1248	PANTHER	PTHR11361	DNA MISMATCH REPAIR PROTEIN MUTS FAMILY MEMBER	354	1201	2.2E-175	T	12-08-2023	IPR045076	DNA mismatch repair MutS family	GO:0005524|GO:0006298|GO:0030983|GO:0140664
KAG4416792.1	bae7d92c471f33cf5d0c9b5fd9aa9bf5	1248	SUPERFAMILY	SSF53150	DNA repair protein MutS, domain II	470	628	4.58E-15	T	12-08-2023	IPR036678	MutS, connector domain superfamily	GO:0005524|GO:0006298|GO:0030983
KAG4416792.1	bae7d92c471f33cf5d0c9b5fd9aa9bf5	1248	Gene3D	G3DSA:3.40.1170.10	DNA repair protein MutS, domain I	310	480	2.0E-56	T	12-08-2023	IPR016151	DNA mismatch repair protein MutS, N-terminal	GO:0005524|GO:0006298|GO:0030983
KAG4416792.1	bae7d92c471f33cf5d0c9b5fd9aa9bf5	1248	Gene3D	G3DSA:3.30.420.110	MutS, connector domain	483	652	1.5E-47	T	12-08-2023	IPR036678	MutS, connector domain superfamily	GO:0005524|GO:0006298|GO:0030983
GKT83391.1	d5cde22d8cd4fd1f02cbeacd89dee03e	454	Gene3D	G3DSA:3.40.1170.10	DNA repair protein MutS, domain I	19	137	7.6E-22	T	12-08-2023	IPR016151	DNA mismatch repair protein MutS, N-terminal	GO:0005524|GO:0006298|GO:0030983
GKT83391.1	d5cde22d8cd4fd1f02cbeacd89dee03e	454	Pfam	PF05192	MutS domain III	318	439	2.7E-34	T	12-08-2023	IPR007696	DNA mismatch repair protein MutS, core	GO:0005524|GO:0006298|GO:0030983
GKT83391.1	d5cde22d8cd4fd1f02cbeacd89dee03e	454	Gene3D	G3DSA:1.10.1420.10	-	312	452	9.6E-34	T	12-08-2023	-	-
GKT83391.1	d5cde22d8cd4fd1f02cbeacd89dee03e	454	Gene3D	G3DSA:3.30.420.110	MutS, connector domain	203	306	3.8E-11	T	12-08-2023	IPR036678	MutS, connector domain superfamily	GO:0005524|GO:0006298|GO:0030983
GKT83391.1	d5cde22d8cd4fd1f02cbeacd89dee03e	454	SUPERFAMILY	SSF48334	DNA repair protein MutS, domain III	316	449	1.96E-31	T	12-08-2023	IPR036187	DNA mismatch repair protein MutS, core domain superfamily	-
GKT83391.1	d5cde22d8cd4fd1f02cbeacd89dee03e	454	MobiDBLite	mobidb-lite	consensus disorder prediction	166	197	-	T	12-08-2023	-	-
GKT83391.1	d5cde22d8cd4fd1f02cbeacd89dee03e	454	Pfam	PF01624	MutS domain I	37	135	4.9E-13	T	12-08-2023	IPR007695	DNA mismatch repair protein MutS-like, N-terminal	GO:0005524|GO:0006298|GO:0030983
GKT83391.1	d5cde22d8cd4fd1f02cbeacd89dee03e	454	SUPERFAMILY	SSF53150	DNA repair protein MutS, domain II	133	329	4.27E-24	T	12-08-2023	IPR036678	MutS, connector domain superfamily	GO:0005524|GO:0006298|GO:0030983
GKT83391.1	d5cde22d8cd4fd1f02cbeacd89dee03e	454	PANTHER	PTHR11361	DNA MISMATCH REPAIR PROTEIN MUTS FAMILY MEMBER	76	435	8.8E-22	T	12-08-2023	IPR045076	DNA mismatch repair MutS family	GO:0005524|GO:0006298|GO:0030983|GO:0140664
GKT83391.1	d5cde22d8cd4fd1f02cbeacd89dee03e	454	SUPERFAMILY	SSF55271	DNA repair protein MutS, domain I	22	131	1.06E-22	T	12-08-2023	IPR016151	DNA mismatch repair protein MutS, N-terminal	GO:0005524|GO:0006298|GO:0030983
GKT83391.1	d5cde22d8cd4fd1f02cbeacd89dee03e	454	Pfam	PF05188	MutS domain II	207	296	2.4E-7	T	12-08-2023	IPR007860	DNA mismatch repair protein MutS, connector domain	GO:0005524|GO:0006298|GO:0030983
KAJ2464216.1	6f0333d9650253875b84787e726e6440	374	Gene3D	G3DSA:3.40.1170.10	DNA repair protein MutS, domain I	326	374	1.1E-13	T	12-08-2023	IPR016151	DNA mismatch repair protein MutS, N-terminal	GO:0005524|GO:0006298|GO:0030983
KAJ2464216.1	6f0333d9650253875b84787e726e6440	374	MobiDBLite	mobidb-lite	consensus disorder prediction	166	185	-	T	12-08-2023	-	-
KAJ2464216.1	6f0333d9650253875b84787e726e6440	374	SUPERFAMILY	SSF55271	DNA repair protein MutS, domain I	295	369	1.16E-15	T	12-08-2023	IPR016151	DNA mismatch repair protein MutS, N-terminal	GO:0005524|GO:0006298|GO:0030983
KAJ2464216.1	6f0333d9650253875b84787e726e6440	374	MobiDBLite	mobidb-lite	consensus disorder prediction	55	191	-	T	12-08-2023	-	-
KAJ2464216.1	6f0333d9650253875b84787e726e6440	374	Gene3D	G3DSA:3.40.1170.10	DNA repair protein MutS, domain I	265	325	5.7E-12	T	12-08-2023	IPR016151	DNA mismatch repair protein MutS, N-terminal	GO:0005524|GO:0006298|GO:0030983
KAJ2464216.1	6f0333d9650253875b84787e726e6440	374	MobiDBLite	mobidb-lite	consensus disorder prediction	1	37	-	T	12-08-2023	-	-
KAJ2464216.1	6f0333d9650253875b84787e726e6440	374	Pfam	PF01624	MutS domain I	326	371	2.5E-9	T	12-08-2023	IPR007695	DNA mismatch repair protein MutS-like, N-terminal	GO:0005524|GO:0006298|GO:0030983
KAJ2464216.1	6f0333d9650253875b84787e726e6440	374	MobiDBLite	mobidb-lite	consensus disorder prediction	107	121	-	T	12-08-2023	-	-
KAJ2464216.1	6f0333d9650253875b84787e726e6440	374	MobiDBLite	mobidb-lite	consensus disorder prediction	1	40	-	T	12-08-2023	-	-
KAJ2464216.1	6f0333d9650253875b84787e726e6440	374	MobiDBLite	mobidb-lite	consensus disorder prediction	144	161	-	T	12-08-2023	-	-
KAK0749950.1	94cbe897aa18443d8c1dafc27257fa98	924	Gene3D	G3DSA:3.30.420.110	MutS, connector domain	116	285	6.6E-51	T	12-08-2023	IPR036678	MutS, connector domain superfamily	GO:0005524|GO:0006298|GO:0030983
KAK0749950.1	94cbe897aa18443d8c1dafc27257fa98	924	FunFam	G3DSA:3.40.1170.10:FF:000003	DNA mismatch repair protein	1	115	2.6E-40	T	12-08-2023	-	-
KAK0749950.1	94cbe897aa18443d8c1dafc27257fa98	924	Pfam	PF05188	MutS domain II	135	276	2.2E-20	T	12-08-2023	IPR007860	DNA mismatch repair protein MutS, connector domain	GO:0005524|GO:0006298|GO:0030983
KAK0749950.1	94cbe897aa18443d8c1dafc27257fa98	924	Gene3D	G3DSA:3.40.50.300	-	608	917	1.3E-103	T	12-08-2023	IPR027417	P-loop containing nucleoside triphosphate hydrolase	-
KAK0749950.1	94cbe897aa18443d8c1dafc27257fa98	924	SMART	SM00533	DNAend	308	633	4.2E-98	T	12-08-2023	IPR007696	DNA mismatch repair protein MutS, core	GO:0005524|GO:0006298|GO:0030983
KAK0749950.1	94cbe897aa18443d8c1dafc27257fa98	924	Pfam	PF00488	MutS domain V	653	850	5.7E-83	T	12-08-2023	IPR000432	DNA mismatch repair protein MutS, C-terminal	GO:0005524|GO:0006298|GO:0030983
KAK0749950.1	94cbe897aa18443d8c1dafc27257fa98	924	Gene3D	G3DSA:1.10.1420.10	-	287	458	2.6E-40	T	12-08-2023	-	-
KAK0749950.1	94cbe897aa18443d8c1dafc27257fa98	924	FunFam	G3DSA:1.10.1420.10:FF:000017	DNA mismatch repair protein Msh2	287	456	1.3E-95	T	12-08-2023	-	-
KAK0749950.1	94cbe897aa18443d8c1dafc27257fa98	924	FunFam	G3DSA:3.30.420.110:FF:000002	DNA mismatch repair protein	116	285	6.2E-60	T	12-08-2023	-	-
KAK0749950.1	94cbe897aa18443d8c1dafc27257fa98	924	FunFam	G3DSA:3.40.50.300:FF:000523	DNA mismatch repair protein	608	924	1.8E-149	T	12-08-2023	-	-
KAK0749950.1	94cbe897aa18443d8c1dafc27257fa98	924	SUPERFAMILY	SSF48334	DNA repair protein MutS, domain III	291	602	6.02E-68	T	12-08-2023	IPR036187	DNA mismatch repair protein MutS, core domain superfamily	-
KAK0749950.1	94cbe897aa18443d8c1dafc27257fa98	924	Coils	Coil	Coil	421	441	-	T	12-08-2023	-	-
KAK0749950.1	94cbe897aa18443d8c1dafc27257fa98	924	Gene3D	G3DSA:1.10.1420.10	-	459	541	2.2E-29	T	12-08-2023	-	-
KAK0749950.1	94cbe897aa18443d8c1dafc27257fa98	924	Gene3D	G3DSA:3.40.1170.10	DNA repair protein MutS, domain I	1	115	1.4E-41	T	12-08-2023	IPR016151	DNA mismatch repair protein MutS, N-terminal	GO:0005524|GO:0006298|GO:0030983
KAK0749950.1	94cbe897aa18443d8c1dafc27257fa98	924	PANTHER	PTHR11361	DNA MISMATCH REPAIR PROTEIN MUTS FAMILY MEMBER	49	854	1.2E-164	T	12-08-2023	IPR045076	DNA mismatch repair MutS family	GO:0005524|GO:0006298|GO:0030983|GO:0140664
KAK0749950.1	94cbe897aa18443d8c1dafc27257fa98	924	Pfam	PF05192	MutS domain III	294	597	1.0E-35	T	12-08-2023	IPR007696	DNA mismatch repair protein MutS, core	GO:0005524|GO:0006298|GO:0030983
KAK0749950.1	94cbe897aa18443d8c1dafc27257fa98	924	ProSitePatterns	PS00486	DNA mismatch repair proteins mutS family signature.	731	747	-	T	12-08-2023	IPR000432	DNA mismatch repair protein MutS, C-terminal	GO:0005524|GO:0006298|GO:0030983
KAK0749950.1	94cbe897aa18443d8c1dafc27257fa98	924	CDD	cd03285	ABC_MSH2_euk	621	850	8.11793E-150	T	12-08-2023	IPR032642	DNA mismatch repair protein Msh2, ATP-binding cassette domain	GO:0005524
KAK0749950.1	94cbe897aa18443d8c1dafc27257fa98	924	FunFam	G3DSA:1.10.1420.10:FF:000015	DNA mismatch repair protein Msh2	459	541	4.2E-46	T	12-08-2023	-	-
KAK0749950.1	94cbe897aa18443d8c1dafc27257fa98	924	Pfam	PF01624	MutS domain I	14	122	7.1E-20	T	12-08-2023	IPR007695	DNA mismatch repair protein MutS-like, N-terminal	GO:0005524|GO:0006298|GO:0030983
KAK0749950.1	94cbe897aa18443d8c1dafc27257fa98	924	SMART	SM00534	mutATP5	650	847	6.6E-122	T	12-08-2023	IPR000432	DNA mismatch repair protein MutS, C-terminal	GO:0005524|GO:0006298|GO:0030983
KAK0749950.1	94cbe897aa18443d8c1dafc27257fa98	924	SUPERFAMILY	SSF52540	P-loop containing nucleoside triphosphate hydrolases	607	851	2.48E-54	T	12-08-2023	IPR027417	P-loop containing nucleoside triphosphate hydrolase	-
KAK0749950.1	94cbe897aa18443d8c1dafc27257fa98	924	PIRSF	PIRSF005813	MSH2	1	923	0.0	T	12-08-2023	IPR011184	DNA mismatch repair Msh2-type	GO:0005524|GO:0006298|GO:0030983
KAK0749950.1	94cbe897aa18443d8c1dafc27257fa98	924	Pfam	PF05190	MutS family domain IV	461	555	9.4E-17	T	12-08-2023	IPR007861	DNA mismatch repair protein MutS, clamp	GO:0005524|GO:0006298|GO:0030983
XP_044668590.1	98df2080e0d778b9b6605be03111ffbe	916	FunFam	G3DSA:3.30.420.110:FF:000002	DNA mismatch repair protein	114	283	2.3E-59	T	12-08-2023	-	-
XP_044668590.1	98df2080e0d778b9b6605be03111ffbe	916	SMART	SM00534	mutATP5	648	841	1.1E-117	T	12-08-2023	IPR000432	DNA mismatch repair protein MutS, C-terminal	GO:0005524|GO:0006298|GO:0030983
XP_044668590.1	98df2080e0d778b9b6605be03111ffbe	916	Pfam	PF00488	MutS domain V	651	844	7.3E-83	T	12-08-2023	IPR000432	DNA mismatch repair protein MutS, C-terminal	GO:0005524|GO:0006298|GO:0030983
XP_044668590.1	98df2080e0d778b9b6605be03111ffbe	916	Pfam	PF05188	MutS domain II	134	275	1.8E-17	T	12-08-2023	IPR007860	DNA mismatch repair protein MutS, connector domain	GO:0005524|GO:0006298|GO:0030983
XP_044668590.1	98df2080e0d778b9b6605be03111ffbe	916	Pfam	PF05192	MutS domain III	292	595	2.3E-33	T	12-08-2023	IPR007696	DNA mismatch repair protein MutS, core	GO:0005524|GO:0006298|GO:0030983
XP_044668590.1	98df2080e0d778b9b6605be03111ffbe	916	FunFam	G3DSA:3.40.1170.10:FF:000003	DNA mismatch repair protein	1	113	4.4E-37	T	12-08-2023	-	-
XP_044668590.1	98df2080e0d778b9b6605be03111ffbe	916	FunFam	G3DSA:3.40.50.300:FF:000523	DNA mismatch repair protein	606	916	1.1E-147	T	12-08-2023	-	-
XP_044668590.1	98df2080e0d778b9b6605be03111ffbe	916	ProSitePatterns	PS00486	DNA mismatch repair proteins mutS family signature.	729	745	-	T	12-08-2023	IPR000432	DNA mismatch repair protein MutS, C-terminal	GO:0005524|GO:0006298|GO:0030983
XP_044668590.1	98df2080e0d778b9b6605be03111ffbe	916	CDD	cd03285	ABC_MSH2_euk	619	844	1.09649E-145	T	12-08-2023	IPR032642	DNA mismatch repair protein Msh2, ATP-binding cassette domain	GO:0005524
XP_044668590.1	98df2080e0d778b9b6605be03111ffbe	916	SUPERFAMILY	SSF52540	P-loop containing nucleoside triphosphate hydrolases	605	845	2.34E-54	T	12-08-2023	IPR027417	P-loop containing nucleoside triphosphate hydrolase	-
XP_044668590.1	98df2080e0d778b9b6605be03111ffbe	916	Gene3D	G3DSA:3.40.50.300	-	606	909	3.7E-103	T	12-08-2023	IPR027417	P-loop containing nucleoside triphosphate hydrolase	-
XP_044668590.1	98df2080e0d778b9b6605be03111ffbe	916	Gene3D	G3DSA:1.10.1420.10	-	285	455	5.2E-37	T	12-08-2023	-	-
XP_044668590.1	98df2080e0d778b9b6605be03111ffbe	916	Coils	Coil	Coil	464	484	-	T	12-08-2023	-	-
XP_044668590.1	98df2080e0d778b9b6605be03111ffbe	916	Pfam	PF01624	MutS domain I	14	120	1.2E-16	T	12-08-2023	IPR007695	DNA mismatch repair protein MutS-like, N-terminal	GO:0005524|GO:0006298|GO:0030983
XP_044668590.1	98df2080e0d778b9b6605be03111ffbe	916	PANTHER	PTHR11361	DNA MISMATCH REPAIR PROTEIN MUTS FAMILY MEMBER	81	859	3.6E-166	T	12-08-2023	IPR045076	DNA mismatch repair MutS family	GO:0005524|GO:0006298|GO:0030983|GO:0140664
XP_044668590.1	98df2080e0d778b9b6605be03111ffbe	916	FunFam	G3DSA:1.10.1420.10:FF:000015	DNA mismatch repair protein Msh2	457	539	1.0E-47	T	12-08-2023	-	-
XP_044668590.1	98df2080e0d778b9b6605be03111ffbe	916	Gene3D	G3DSA:3.30.420.110	MutS, connector domain	114	283	7.7E-50	T	12-08-2023	IPR036678	MutS, connector domain superfamily	GO:0005524|GO:0006298|GO:0030983
XP_044668590.1	98df2080e0d778b9b6605be03111ffbe	916	SUPERFAMILY	SSF48334	DNA repair protein MutS, domain III	289	600	1.15E-66	T	12-08-2023	IPR036187	DNA mismatch repair protein MutS, core domain superfamily	-
XP_044668590.1	98df2080e0d778b9b6605be03111ffbe	916	SMART	SM00533	DNAend	306	631	7.0E-95	T	12-08-2023	IPR007696	DNA mismatch repair protein MutS, core	GO:0005524|GO:0006298|GO:0030983
XP_044668590.1	98df2080e0d778b9b6605be03111ffbe	916	Coils	Coil	Coil	542	562	-	T	12-08-2023	-	-
XP_044668590.1	98df2080e0d778b9b6605be03111ffbe	916	Gene3D	G3DSA:3.40.1170.10	DNA repair protein MutS, domain I	1	113	1.3E-38	T	12-08-2023	IPR016151	DNA mismatch repair protein MutS, N-terminal	GO:0005524|GO:0006298|GO:0030983
XP_044668590.1	98df2080e0d778b9b6605be03111ffbe	916	FunFam	G3DSA:1.10.1420.10:FF:000017	DNA mismatch repair protein Msh2	285	454	5.8E-92	T	12-08-2023	-	-
XP_044668590.1	98df2080e0d778b9b6605be03111ffbe	916	Gene3D	G3DSA:1.10.1420.10	-	457	539	1.2E-30	T	12-08-2023	-	-
XP_044668590.1	98df2080e0d778b9b6605be03111ffbe	916	Coils	Coil	Coil	376	396	-	T	12-08-2023	-	-
XP_044668590.1	98df2080e0d778b9b6605be03111ffbe	916	PIRSF	PIRSF005813	MSH2	1	915	0.0	T	12-08-2023	IPR011184	DNA mismatch repair Msh2-type	GO:0005524|GO:0006298|GO:0030983
XP_044668590.1	98df2080e0d778b9b6605be03111ffbe	916	Pfam	PF05190	MutS family domain IV	459	554	1.3E-18	T	12-08-2023	IPR007861	DNA mismatch repair protein MutS, clamp	GO:0005524|GO:0006298|GO:0030983
KAG8529307.1	98df2080e0d778b9b6605be03111ffbe	916	FunFam	G3DSA:3.30.420.110:FF:000002	DNA mismatch repair protein	114	283	2.3E-59	T	12-08-2023	-	-
KAG8529307.1	98df2080e0d778b9b6605be03111ffbe	916	SMART	SM00534	mutATP5	648	841	1.1E-117	T	12-08-2023	IPR000432	DNA mismatch repair protein MutS, C-terminal	GO:0005524|GO:0006298|GO:0030983
KAG8529307.1	98df2080e0d778b9b6605be03111ffbe	916	Pfam	PF00488	MutS domain V	651	844	7.3E-83	T	12-08-2023	IPR000432	DNA mismatch repair protein MutS, C-terminal	GO:0005524|GO:0006298|GO:0030983
KAG8529307.1	98df2080e0d778b9b6605be03111ffbe	916	Pfam	PF05188	MutS domain II	134	275	1.8E-17	T	12-08-2023	IPR007860	DNA mismatch repair protein MutS, connector domain	GO:0005524|GO:0006298|GO:0030983
KAG8529307.1	98df2080e0d778b9b6605be03111ffbe	916	Pfam	PF05192	MutS domain III	292	595	2.3E-33	T	12-08-2023	IPR007696	DNA mismatch repair protein MutS, core	GO:0005524|GO:0006298|GO:0030983
KAG8529307.1	98df2080e0d778b9b6605be03111ffbe	916	FunFam	G3DSA:3.40.1170.10:FF:000003	DNA mismatch repair protein	1	113	4.4E-37	T	12-08-2023	-	-
KAG8529307.1	98df2080e0d778b9b6605be03111ffbe	916	FunFam	G3DSA:3.40.50.300:FF:000523	DNA mismatch repair protein	606	916	1.1E-147	T	12-08-2023	-	-
KAG8529307.1	98df2080e0d778b9b6605be03111ffbe	916	ProSitePatterns	PS00486	DNA mismatch repair proteins mutS family signature.	729	745	-	T	12-08-2023	IPR000432	DNA mismatch repair protein MutS, C-terminal	GO:0005524|GO:0006298|GO:0030983
KAG8529307.1	98df2080e0d778b9b6605be03111ffbe	916	CDD	cd03285	ABC_MSH2_euk	619	844	1.09649E-145	T	12-08-2023	IPR032642	DNA mismatch repair protein Msh2, ATP-binding cassette domain	GO:0005524
KAG8529307.1	98df2080e0d778b9b6605be03111ffbe	916	SUPERFAMILY	SSF52540	P-loop containing nucleoside triphosphate hydrolases	605	845	2.34E-54	T	12-08-2023	IPR027417	P-loop containing nucleoside triphosphate hydrolase	-
KAG8529307.1	98df2080e0d778b9b6605be03111ffbe	916	Gene3D	G3DSA:3.40.50.300	-	606	909	3.7E-103	T	12-08-2023	IPR027417	P-loop containing nucleoside triphosphate hydrolase	-
KAG8529307.1	98df2080e0d778b9b6605be03111ffbe	916	Gene3D	G3DSA:1.10.1420.10	-	285	455	5.2E-37	T	12-08-2023	-	-
KAG8529307.1	98df2080e0d778b9b6605be03111ffbe	916	Coils	Coil	Coil	464	484	-	T	12-08-2023	-	-
KAG8529307.1	98df2080e0d778b9b6605be03111ffbe	916	Pfam	PF01624	MutS domain I	14	120	1.2E-16	T	12-08-2023	IPR007695	DNA mismatch repair protein MutS-like, N-terminal	GO:0005524|GO:0006298|GO:0030983
KAG8529307.1	98df2080e0d778b9b6605be03111ffbe	916	PANTHER	PTHR11361	DNA MISMATCH REPAIR PROTEIN MUTS FAMILY MEMBER	81	859	3.6E-166	T	12-08-2023	IPR045076	DNA mismatch repair MutS family	GO:0005524|GO:0006298|GO:0030983|GO:0140664
KAG8529307.1	98df2080e0d778b9b6605be03111ffbe	916	FunFam	G3DSA:1.10.1420.10:FF:000015	DNA mismatch repair protein Msh2	457	539	1.0E-47	T	12-08-2023	-	-
KAG8529307.1	98df2080e0d778b9b6605be03111ffbe	916	Gene3D	G3DSA:3.30.420.110	MutS, connector domain	114	283	7.7E-50	T	12-08-2023	IPR036678	MutS, connector domain superfamily	GO:0005524|GO:0006298|GO:0030983
KAG8529307.1	98df2080e0d778b9b6605be03111ffbe	916	SUPERFAMILY	SSF48334	DNA repair protein MutS, domain III	289	600	1.15E-66	T	12-08-2023	IPR036187	DNA mismatch repair protein MutS, core domain superfamily	-
KAG8529307.1	98df2080e0d778b9b6605be03111ffbe	916	SMART	SM00533	DNAend	306	631	7.0E-95	T	12-08-2023	IPR007696	DNA mismatch repair protein MutS, core	GO:0005524|GO:0006298|GO:0030983
KAG8529307.1	98df2080e0d778b9b6605be03111ffbe	916	Coils	Coil	Coil	542	562	-	T	12-08-2023	-	-
KAG8529307.1	98df2080e0d778b9b6605be03111ffbe	916	Gene3D	G3DSA:3.40.1170.10	DNA repair protein MutS, domain I	1	113	1.3E-38	T	12-08-2023	IPR016151	DNA mismatch repair protein MutS, N-terminal	GO:0005524|GO:0006298|GO:0030983
KAG8529307.1	98df2080e0d778b9b6605be03111ffbe	916	FunFam	G3DSA:1.10.1420.10:FF:000017	DNA mismatch repair protein Msh2	285	454	5.8E-92	T	12-08-2023	-	-
KAG8529307.1	98df2080e0d778b9b6605be03111ffbe	916	Gene3D	G3DSA:1.10.1420.10	-	457	539	1.2E-30	T	12-08-2023	-	-
KAG8529307.1	98df2080e0d778b9b6605be03111ffbe	916	Coils	Coil	Coil	376	396	-	T	12-08-2023	-	-
KAG8529307.1	98df2080e0d778b9b6605be03111ffbe	916	PIRSF	PIRSF005813	MSH2	1	915	0.0	T	12-08-2023	IPR011184	DNA mismatch repair Msh2-type	GO:0005524|GO:0006298|GO:0030983
KAG8529307.1	98df2080e0d778b9b6605be03111ffbe	916	Pfam	PF05190	MutS family domain IV	459	554	1.3E-18	T	12-08-2023	IPR007861	DNA mismatch repair protein MutS, clamp	GO:0005524|GO:0006298|GO:0030983
KAF3423164.1	750b7f782f68d3f0baf09d1a90192ce4	905	Pfam	PF05190	MutS family domain IV	454	549	4.6E-21	T	12-08-2023	IPR007861	DNA mismatch repair protein MutS, clamp	GO:0005524|GO:0006298|GO:0030983
KAF3423164.1	750b7f782f68d3f0baf09d1a90192ce4	905	FunFam	G3DSA:3.30.420.110:FF:000002	DNA mismatch repair protein	95	275	4.6E-50	T	12-08-2023	-	-
KAF3423164.1	750b7f782f68d3f0baf09d1a90192ce4	905	FunFam	G3DSA:3.40.50.300:FF:001115	DNA mismatch repair protein MSH2	601	895	8.4E-124	T	12-08-2023	-	-
KAF3423164.1	750b7f782f68d3f0baf09d1a90192ce4	905	SMART	SM00533	DNAend	305	626	1.1E-80	T	12-08-2023	IPR007696	DNA mismatch repair protein MutS, core	GO:0005524|GO:0006298|GO:0030983
KAF3423164.1	750b7f782f68d3f0baf09d1a90192ce4	905	SUPERFAMILY	SSF48334	DNA repair protein MutS, domain III	283	596	8.11E-67	T	12-08-2023	IPR036187	DNA mismatch repair protein MutS, core domain superfamily	-
KAF3423164.1	750b7f782f68d3f0baf09d1a90192ce4	905	Pfam	PF00488	MutS domain V	646	833	2.3E-82	T	12-08-2023	IPR000432	DNA mismatch repair protein MutS, C-terminal	GO:0005524|GO:0006298|GO:0030983
KAF3423164.1	750b7f782f68d3f0baf09d1a90192ce4	905	Gene3D	G3DSA:1.10.1420.10	-	282	590	1.4E-69	T	12-08-2023	-	-
KAF3423164.1	750b7f782f68d3f0baf09d1a90192ce4	905	PIRSF	PIRSF005813	MSH2	1	901	0.0	T	12-08-2023	IPR011184	DNA mismatch repair Msh2-type	GO:0005524|GO:0006298|GO:0030983
KAF3423164.1	750b7f782f68d3f0baf09d1a90192ce4	905	Gene3D	G3DSA:3.40.50.300	-	601	904	1.8E-101	T	12-08-2023	IPR027417	P-loop containing nucleoside triphosphate hydrolase	-
KAF3423164.1	750b7f782f68d3f0baf09d1a90192ce4	905	PANTHER	PTHR11361	DNA MISMATCH REPAIR PROTEIN MUTS FAMILY MEMBER	52	837	3.8E-164	T	12-08-2023	IPR045076	DNA mismatch repair MutS family	GO:0005524|GO:0006298|GO:0030983|GO:0140664
KAF3423164.1	750b7f782f68d3f0baf09d1a90192ce4	905	FunFam	G3DSA:1.10.1420.10:FF:000003	DNA mismatch repair protein	280	497	3.3E-63	T	12-08-2023	-	-
KAF3423164.1	750b7f782f68d3f0baf09d1a90192ce4	905	SMART	SM00534	mutATP5	643	830	1.4E-113	T	12-08-2023	IPR000432	DNA mismatch repair protein MutS, C-terminal	GO:0005524|GO:0006298|GO:0030983
KAF3423164.1	750b7f782f68d3f0baf09d1a90192ce4	905	Pfam	PF05188	MutS domain II	136	269	1.7E-20	T	12-08-2023	IPR007860	DNA mismatch repair protein MutS, connector domain	GO:0005524|GO:0006298|GO:0030983
KAF3423164.1	750b7f782f68d3f0baf09d1a90192ce4	905	ProSitePatterns	PS00486	DNA mismatch repair proteins mutS family signature.	724	740	-	T	12-08-2023	IPR000432	DNA mismatch repair protein MutS, C-terminal	GO:0005524|GO:0006298|GO:0030983
KAF3423164.1	750b7f782f68d3f0baf09d1a90192ce4	905	Pfam	PF05192	MutS domain III	286	590	6.4E-31	T	12-08-2023	IPR007696	DNA mismatch repair protein MutS, core	GO:0005524|GO:0006298|GO:0030983
KAF3423164.1	750b7f782f68d3f0baf09d1a90192ce4	905	SUPERFAMILY	SSF53150	DNA repair protein MutS, domain II	141	261	5.23E-8	T	12-08-2023	IPR036678	MutS, connector domain superfamily	GO:0005524|GO:0006298|GO:0030983
KAF3423164.1	750b7f782f68d3f0baf09d1a90192ce4	905	Pfam	PF01624	MutS domain I	5	101	6.9E-11	T	12-08-2023	IPR007695	DNA mismatch repair protein MutS-like, N-terminal	GO:0005524|GO:0006298|GO:0030983
KAF3423164.1	750b7f782f68d3f0baf09d1a90192ce4	905	Gene3D	G3DSA:1.10.1420.10	-	415	534	1.4E-69	T	12-08-2023	-	-
KAF3423164.1	750b7f782f68d3f0baf09d1a90192ce4	905	Gene3D	G3DSA:3.30.420.110	MutS, connector domain	95	275	5.4E-52	T	12-08-2023	IPR036678	MutS, connector domain superfamily	GO:0005524|GO:0006298|GO:0030983
KAF3423164.1	750b7f782f68d3f0baf09d1a90192ce4	905	SUPERFAMILY	SSF52540	P-loop containing nucleoside triphosphate hydrolases	600	834	3.19E-54	T	12-08-2023	IPR027417	P-loop containing nucleoside triphosphate hydrolase	-
KAF3423164.1	750b7f782f68d3f0baf09d1a90192ce4	905	Coils	Coil	Coil	452	479	-	T	12-08-2023	-	-
KAF3423164.1	750b7f782f68d3f0baf09d1a90192ce4	905	Coils	Coil	Coil	853	880	-	T	12-08-2023	-	-
KAF3423164.1	750b7f782f68d3f0baf09d1a90192ce4	905	Gene3D	G3DSA:3.40.1170.10	DNA repair protein MutS, domain I	2	94	4.0E-31	T	12-08-2023	IPR016151	DNA mismatch repair protein MutS, N-terminal	GO:0005524|GO:0006298|GO:0030983
EPS39156.1	b2063686bb0637777c6afc6eeeddbef9	929	FunFam	G3DSA:1.10.1420.10:FF:000015	DNA mismatch repair protein Msh2	457	539	3.5E-43	T	12-08-2023	-	-
EPS39156.1	b2063686bb0637777c6afc6eeeddbef9	929	Coils	Coil	Coil	419	446	-	T	12-08-2023	-	-
EPS39156.1	b2063686bb0637777c6afc6eeeddbef9	929	PIRSF	PIRSF005813	MSH2	1	928	0.0	T	12-08-2023	IPR011184	DNA mismatch repair Msh2-type	GO:0005524|GO:0006298|GO:0030983
EPS39156.1	b2063686bb0637777c6afc6eeeddbef9	929	Pfam	PF05190	MutS family domain IV	459	552	1.8E-18	T	12-08-2023	IPR007861	DNA mismatch repair protein MutS, clamp	GO:0005524|GO:0006298|GO:0030983
EPS39156.1	b2063686bb0637777c6afc6eeeddbef9	929	Pfam	PF05188	MutS domain II	135	272	1.1E-22	T	12-08-2023	IPR007860	DNA mismatch repair protein MutS, connector domain	GO:0005524|GO:0006298|GO:0030983
EPS39156.1	b2063686bb0637777c6afc6eeeddbef9	929	SMART	SM00534	mutATP5	648	844	2.7E-120	T	12-08-2023	IPR000432	DNA mismatch repair protein MutS, C-terminal	GO:0005524|GO:0006298|GO:0030983
EPS39156.1	b2063686bb0637777c6afc6eeeddbef9	929	FunFam	G3DSA:3.40.1170.10:FF:000003	DNA mismatch repair protein	1	114	1.6E-35	T	12-08-2023	-	-
EPS39156.1	b2063686bb0637777c6afc6eeeddbef9	929	Gene3D	G3DSA:3.40.50.300	-	606	910	1.5E-101	T	12-08-2023	IPR027417	P-loop containing nucleoside triphosphate hydrolase	-
EPS39156.1	b2063686bb0637777c6afc6eeeddbef9	929	PANTHER	PTHR11361	DNA MISMATCH REPAIR PROTEIN MUTS FAMILY MEMBER	57	854	1.4E-164	T	12-08-2023	IPR045076	DNA mismatch repair MutS family	GO:0005524|GO:0006298|GO:0030983|GO:0140664
EPS39156.1	b2063686bb0637777c6afc6eeeddbef9	929	Pfam	PF05192	MutS domain III	291	595	2.7E-35	T	12-08-2023	IPR007696	DNA mismatch repair protein MutS, core	GO:0005524|GO:0006298|GO:0030983
EPS39156.1	b2063686bb0637777c6afc6eeeddbef9	929	SUPERFAMILY	SSF48334	DNA repair protein MutS, domain III	289	600	1.01E-64	T	12-08-2023	IPR036187	DNA mismatch repair protein MutS, core domain superfamily	-
EPS39156.1	b2063686bb0637777c6afc6eeeddbef9	929	Gene3D	G3DSA:1.10.1420.10	-	514	605	1.0E-11	T	12-08-2023	-	-
EPS39156.1	b2063686bb0637777c6afc6eeeddbef9	929	Gene3D	G3DSA:1.10.1420.10	-	286	500	3.3E-53	T	12-08-2023	-	-
EPS39156.1	b2063686bb0637777c6afc6eeeddbef9	929	FunFam	G3DSA:3.40.50.300:FF:000523	DNA mismatch repair protein	606	927	8.5E-149	T	12-08-2023	-	-
EPS39156.1	b2063686bb0637777c6afc6eeeddbef9	929	Gene3D	G3DSA:3.40.1170.10	DNA repair protein MutS, domain I	1	114	1.0E-38	T	12-08-2023	IPR016151	DNA mismatch repair protein MutS, N-terminal	GO:0005524|GO:0006298|GO:0030983
EPS39156.1	b2063686bb0637777c6afc6eeeddbef9	929	ProSitePatterns	PS00486	DNA mismatch repair proteins mutS family signature.	729	745	-	T	12-08-2023	IPR000432	DNA mismatch repair protein MutS, C-terminal	GO:0005524|GO:0006298|GO:0030983
EPS39156.1	b2063686bb0637777c6afc6eeeddbef9	929	FunFam	G3DSA:3.30.420.110:FF:000002	DNA mismatch repair protein	115	283	9.6E-63	T	12-08-2023	-	-
EPS39156.1	b2063686bb0637777c6afc6eeeddbef9	929	Pfam	PF00488	MutS domain V	651	847	9.5E-83	T	12-08-2023	IPR000432	DNA mismatch repair protein MutS, C-terminal	GO:0005524|GO:0006298|GO:0030983
EPS39156.1	b2063686bb0637777c6afc6eeeddbef9	929	Gene3D	G3DSA:3.30.420.110	MutS, connector domain	115	283	3.4E-53	T	12-08-2023	IPR036678	MutS, connector domain superfamily	GO:0005524|GO:0006298|GO:0030983
EPS39156.1	b2063686bb0637777c6afc6eeeddbef9	929	SUPERFAMILY	SSF52540	P-loop containing nucleoside triphosphate hydrolases	605	848	1.13E-55	T	12-08-2023	IPR027417	P-loop containing nucleoside triphosphate hydrolase	-
EPS39156.1	b2063686bb0637777c6afc6eeeddbef9	929	FunFam	G3DSA:1.10.1420.10:FF:000017	DNA mismatch repair protein Msh2	285	454	1.7E-88	T	12-08-2023	-	-
EPS39156.1	b2063686bb0637777c6afc6eeeddbef9	929	Pfam	PF01624	MutS domain I	14	121	2.4E-17	T	12-08-2023	IPR007695	DNA mismatch repair protein MutS-like, N-terminal	GO:0005524|GO:0006298|GO:0030983
EPS39156.1	b2063686bb0637777c6afc6eeeddbef9	929	CDD	cd03285	ABC_MSH2_euk	619	847	1.72951E-151	T	12-08-2023	IPR032642	DNA mismatch repair protein Msh2, ATP-binding cassette domain	GO:0005524
EPS39156.1	b2063686bb0637777c6afc6eeeddbef9	929	SMART	SM00533	DNAend	306	631	1.4E-94	T	12-08-2023	IPR007696	DNA mismatch repair protein MutS, core	GO:0005524|GO:0006298|GO:0030983
XP_011112835.1	b2063686bb0637777c6afc6eeeddbef9	929	FunFam	G3DSA:1.10.1420.10:FF:000015	DNA mismatch repair protein Msh2	457	539	3.5E-43	T	12-08-2023	-	-
XP_011112835.1	b2063686bb0637777c6afc6eeeddbef9	929	Coils	Coil	Coil	419	446	-	T	12-08-2023	-	-
XP_011112835.1	b2063686bb0637777c6afc6eeeddbef9	929	PIRSF	PIRSF005813	MSH2	1	928	0.0	T	12-08-2023	IPR011184	DNA mismatch repair Msh2-type	GO:0005524|GO:0006298|GO:0030983
XP_011112835.1	b2063686bb0637777c6afc6eeeddbef9	929	Pfam	PF05190	MutS family domain IV	459	552	1.8E-18	T	12-08-2023	IPR007861	DNA mismatch repair protein MutS, clamp	GO:0005524|GO:0006298|GO:0030983
XP_011112835.1	b2063686bb0637777c6afc6eeeddbef9	929	Pfam	PF05188	MutS domain II	135	272	1.1E-22	T	12-08-2023	IPR007860	DNA mismatch repair protein MutS, connector domain	GO:0005524|GO:0006298|GO:0030983
XP_011112835.1	b2063686bb0637777c6afc6eeeddbef9	929	SMART	SM00534	mutATP5	648	844	2.7E-120	T	12-08-2023	IPR000432	DNA mismatch repair protein MutS, C-terminal	GO:0005524|GO:0006298|GO:0030983
XP_011112835.1	b2063686bb0637777c6afc6eeeddbef9	929	FunFam	G3DSA:3.40.1170.10:FF:000003	DNA mismatch repair protein	1	114	1.6E-35	T	12-08-2023	-	-
XP_011112835.1	b2063686bb0637777c6afc6eeeddbef9	929	Gene3D	G3DSA:3.40.50.300	-	606	910	1.5E-101	T	12-08-2023	IPR027417	P-loop containing nucleoside triphosphate hydrolase	-
XP_011112835.1	b2063686bb0637777c6afc6eeeddbef9	929	PANTHER	PTHR11361	DNA MISMATCH REPAIR PROTEIN MUTS FAMILY MEMBER	57	854	1.4E-164	T	12-08-2023	IPR045076	DNA mismatch repair MutS family	GO:0005524|GO:0006298|GO:0030983|GO:0140664
XP_011112835.1	b2063686bb0637777c6afc6eeeddbef9	929	Pfam	PF05192	MutS domain III	291	595	2.7E-35	T	12-08-2023	IPR007696	DNA mismatch repair protein MutS, core	GO:0005524|GO:0006298|GO:0030983
XP_011112835.1	b2063686bb0637777c6afc6eeeddbef9	929	SUPERFAMILY	SSF48334	DNA repair protein MutS, domain III	289	600	1.01E-64	T	12-08-2023	IPR036187	DNA mismatch repair protein MutS, core domain superfamily	-
XP_011112835.1	b2063686bb0637777c6afc6eeeddbef9	929	Gene3D	G3DSA:1.10.1420.10	-	514	605	1.0E-11	T	12-08-2023	-	-
XP_011112835.1	b2063686bb0637777c6afc6eeeddbef9	929	Gene3D	G3DSA:1.10.1420.10	-	286	500	3.3E-53	T	12-08-2023	-	-
XP_011112835.1	b2063686bb0637777c6afc6eeeddbef9	929	FunFam	G3DSA:3.40.50.300:FF:000523	DNA mismatch repair protein	606	927	8.5E-149	T	12-08-2023	-	-
XP_011112835.1	b2063686bb0637777c6afc6eeeddbef9	929	Gene3D	G3DSA:3.40.1170.10	DNA repair protein MutS, domain I	1	114	1.0E-38	T	12-08-2023	IPR016151	DNA mismatch repair protein MutS, N-terminal	GO:0005524|GO:0006298|GO:0030983
XP_011112835.1	b2063686bb0637777c6afc6eeeddbef9	929	ProSitePatterns	PS00486	DNA mismatch repair proteins mutS family signature.	729	745	-	T	12-08-2023	IPR000432	DNA mismatch repair protein MutS, C-terminal	GO:0005524|GO:0006298|GO:0030983
XP_011112835.1	b2063686bb0637777c6afc6eeeddbef9	929	FunFam	G3DSA:3.30.420.110:FF:000002	DNA mismatch repair protein	115	283	9.6E-63	T	12-08-2023	-	-
XP_011112835.1	b2063686bb0637777c6afc6eeeddbef9	929	Pfam	PF00488	MutS domain V	651	847	9.5E-83	T	12-08-2023	IPR000432	DNA mismatch repair protein MutS, C-terminal	GO:0005524|GO:0006298|GO:0030983
XP_011112835.1	b2063686bb0637777c6afc6eeeddbef9	929	Gene3D	G3DSA:3.30.420.110	MutS, connector domain	115	283	3.4E-53	T	12-08-2023	IPR036678	MutS, connector domain superfamily	GO:0005524|GO:0006298|GO:0030983
XP_011112835.1	b2063686bb0637777c6afc6eeeddbef9	929	SUPERFAMILY	SSF52540	P-loop containing nucleoside triphosphate hydrolases	605	848	1.13E-55	T	12-08-2023	IPR027417	P-loop containing nucleoside triphosphate hydrolase	-
XP_011112835.1	b2063686bb0637777c6afc6eeeddbef9	929	FunFam	G3DSA:1.10.1420.10:FF:000017	DNA mismatch repair protein Msh2	285	454	1.7E-88	T	12-08-2023	-	-
XP_011112835.1	b2063686bb0637777c6afc6eeeddbef9	929	Pfam	PF01624	MutS domain I	14	121	2.4E-17	T	12-08-2023	IPR007695	DNA mismatch repair protein MutS-like, N-terminal	GO:0005524|GO:0006298|GO:0030983
XP_011112835.1	b2063686bb0637777c6afc6eeeddbef9	929	CDD	cd03285	ABC_MSH2_euk	619	847	1.72951E-151	T	12-08-2023	IPR032642	DNA mismatch repair protein Msh2, ATP-binding cassette domain	GO:0005524
XP_011112835.1	b2063686bb0637777c6afc6eeeddbef9	929	SMART	SM00533	DNAend	306	631	1.4E-94	T	12-08-2023	IPR007696	DNA mismatch repair protein MutS, core	GO:0005524|GO:0006298|GO:0030983
KAF3436536.1	8ec5c84fdbad4c1f1d30e664d7643958	1297	PIRSF	PIRSF037677	Msh6	2	1276	0.0	T	12-08-2023	IPR017261	DNA mismatch repair protein MutS/MSH	GO:0006298|GO:0030983
KAF3436536.1	8ec5c84fdbad4c1f1d30e664d7643958	1297	SUPERFAMILY	SSF63748	Tudor/PWWP/MBT	95	135	7.72E-5	T	12-08-2023	-	-
KAF3436536.1	8ec5c84fdbad4c1f1d30e664d7643958	1297	SMART	SM00333	TUDOR_7	92	150	1.9E-5	T	12-08-2023	IPR002999	Tudor domain	-
KAF3436536.1	8ec5c84fdbad4c1f1d30e664d7643958	1297	MobiDBLite	mobidb-lite	consensus disorder prediction	191	205	-	T	12-08-2023	-	-
KAF3436536.1	8ec5c84fdbad4c1f1d30e664d7643958	1297	Gene3D	G3DSA:3.40.1170.10	DNA repair protein MutS, domain I	301	462	6.3E-57	T	12-08-2023	IPR016151	DNA mismatch repair protein MutS, N-terminal	GO:0005524|GO:0006298|GO:0030983
KAF3436536.1	8ec5c84fdbad4c1f1d30e664d7643958	1297	Gene3D	G3DSA:1.10.1420.10	-	654	974	1.7E-98	T	12-08-2023	-	-
KAF3436536.1	8ec5c84fdbad4c1f1d30e664d7643958	1297	PANTHER	PTHR11361	DNA MISMATCH REPAIR PROTEIN MUTS FAMILY MEMBER	346	1236	3.1E-200	T	12-08-2023	IPR045076	DNA mismatch repair MutS family	GO:0005524|GO:0006298|GO:0030983|GO:0140664
KAF3436536.1	8ec5c84fdbad4c1f1d30e664d7643958	1297	MobiDBLite	mobidb-lite	consensus disorder prediction	206	222	-	T	12-08-2023	-	-
KAF3436536.1	8ec5c84fdbad4c1f1d30e664d7643958	1297	MobiDBLite	mobidb-lite	consensus disorder prediction	45	67	-	T	12-08-2023	-	-
KAF3436536.1	8ec5c84fdbad4c1f1d30e664d7643958	1297	FunFam	G3DSA:3.40.1170.10:FF:000002	DNA mismatch repair protein	300	463	4.4E-67	T	12-08-2023	-	-
KAF3436536.1	8ec5c84fdbad4c1f1d30e664d7643958	1297	SMART	SM00534	mutATP5	1034	1226	9.7E-107	T	12-08-2023	IPR000432	DNA mismatch repair protein MutS, C-terminal	GO:0005524|GO:0006298|GO:0030983
KAF3436536.1	8ec5c84fdbad4c1f1d30e664d7643958	1297	SMART	SM00533	DNAend	673	1014	2.7E-65	T	12-08-2023	IPR007696	DNA mismatch repair protein MutS, core	GO:0005524|GO:0006298|GO:0030983
KAF3436536.1	8ec5c84fdbad4c1f1d30e664d7643958	1297	MobiDBLite	mobidb-lite	consensus disorder prediction	1	79	-	T	12-08-2023	-	-
KAF3436536.1	8ec5c84fdbad4c1f1d30e664d7643958	1297	Pfam	PF01624	MutS domain I	345	458	5.1E-34	T	12-08-2023	IPR007695	DNA mismatch repair protein MutS-like, N-terminal	GO:0005524|GO:0006298|GO:0030983
KAF3436536.1	8ec5c84fdbad4c1f1d30e664d7643958	1297	SUPERFAMILY	SSF48334	DNA repair protein MutS, domain III	656	979	3.4E-63	T	12-08-2023	IPR036187	DNA mismatch repair protein MutS, core domain superfamily	-
KAF3436536.1	8ec5c84fdbad4c1f1d30e664d7643958	1297	Gene3D	G3DSA:2.30.30.140	-	87	141	2.1E-8	T	12-08-2023	-	-
KAF3436536.1	8ec5c84fdbad4c1f1d30e664d7643958	1297	MobiDBLite	mobidb-lite	consensus disorder prediction	239	261	-	T	12-08-2023	-	-
KAF3436536.1	8ec5c84fdbad4c1f1d30e664d7643958	1297	MobiDBLite	mobidb-lite	consensus disorder prediction	1	44	-	T	12-08-2023	-	-
KAF3436536.1	8ec5c84fdbad4c1f1d30e664d7643958	1297	CDD	cd20404	Tudor_Agenet_AtEML-like	96	155	5.41068E-14	T	12-08-2023	-	-
KAF3436536.1	8ec5c84fdbad4c1f1d30e664d7643958	1297	Gene3D	G3DSA:1.10.1420.10	-	815	950	1.7E-98	T	12-08-2023	-	-
KAF3436536.1	8ec5c84fdbad4c1f1d30e664d7643958	1297	FunFam	G3DSA:3.40.50.300:FF:001885	DNA mismatch repair protein	985	1260	3.4E-148	T	12-08-2023	-	-
KAF3436536.1	8ec5c84fdbad4c1f1d30e664d7643958	1297	Pfam	PF05192	MutS domain III	659	974	1.3E-34	T	12-08-2023	IPR007696	DNA mismatch repair protein MutS, core	GO:0005524|GO:0006298|GO:0030983
KAF3436536.1	8ec5c84fdbad4c1f1d30e664d7643958	1297	Pfam	PF05190	MutS family domain IV	843	934	3.6E-14	T	12-08-2023	IPR007861	DNA mismatch repair protein MutS, clamp	GO:0005524|GO:0006298|GO:0030983
KAF3436536.1	8ec5c84fdbad4c1f1d30e664d7643958	1297	Coils	Coil	Coil	122	149	-	T	12-08-2023	-	-
KAF3436536.1	8ec5c84fdbad4c1f1d30e664d7643958	1297	Gene3D	G3DSA:3.40.50.300	-	986	1264	5.3E-92	T	12-08-2023	IPR027417	P-loop containing nucleoside triphosphate hydrolase	-
KAF3436536.1	8ec5c84fdbad4c1f1d30e664d7643958	1297	Pfam	PF05188	MutS domain II	468	623	2.1E-9	T	12-08-2023	IPR007860	DNA mismatch repair protein MutS, connector domain	GO:0005524|GO:0006298|GO:0030983
KAF3436536.1	8ec5c84fdbad4c1f1d30e664d7643958	1297	Gene3D	G3DSA:3.30.420.110	MutS, connector domain	467	653	1.2E-50	T	12-08-2023	IPR036678	MutS, connector domain superfamily	GO:0005524|GO:0006298|GO:0030983
KAF3436536.1	8ec5c84fdbad4c1f1d30e664d7643958	1297	SUPERFAMILY	SSF55271	DNA repair protein MutS, domain I	331	454	1.83E-32	T	12-08-2023	IPR016151	DNA mismatch repair protein MutS, N-terminal	GO:0005524|GO:0006298|GO:0030983
KAF3436536.1	8ec5c84fdbad4c1f1d30e664d7643958	1297	SUPERFAMILY	SSF52540	P-loop containing nucleoside triphosphate hydrolases	999	1229	4.04E-47	T	12-08-2023	IPR027417	P-loop containing nucleoside triphosphate hydrolase	-
KAF3436536.1	8ec5c84fdbad4c1f1d30e664d7643958	1297	FunFam	G3DSA:1.10.1420.10:FF:000005	DNA mismatch repair protein	819	950	9.7E-47	T	12-08-2023	-	-
KAF3436536.1	8ec5c84fdbad4c1f1d30e664d7643958	1297	MobiDBLite	mobidb-lite	consensus disorder prediction	167	261	-	T	12-08-2023	-	-
KAF3436536.1	8ec5c84fdbad4c1f1d30e664d7643958	1297	SUPERFAMILY	SSF53150	DNA repair protein MutS, domain II	464	668	1.28E-7	T	12-08-2023	IPR036678	MutS, connector domain superfamily	GO:0005524|GO:0006298|GO:0030983
KAF3436536.1	8ec5c84fdbad4c1f1d30e664d7643958	1297	Pfam	PF00488	MutS domain V	1038	1228	1.4E-68	T	12-08-2023	IPR000432	DNA mismatch repair protein MutS, C-terminal	GO:0005524|GO:0006298|GO:0030983
XP_048231073.1	0e5867c9513ef891a7f62b2299277ec3	608	PIRSF	PIRSF005814	MutS_YshD	50	603	1.1E-184	T	12-08-2023	IPR005747	Endonuclease MutS2	GO:0004519|GO:0016887|GO:0030983|GO:0045910
XP_048231073.1	0e5867c9513ef891a7f62b2299277ec3	608	Gene3D	G3DSA:3.40.50.300	-	354	600	6.3E-76	T	12-08-2023	IPR027417	P-loop containing nucleoside triphosphate hydrolase	-
XP_048231073.1	0e5867c9513ef891a7f62b2299277ec3	608	SMART	SM00534	mutATP5	379	565	7.1E-68	T	12-08-2023	IPR000432	DNA mismatch repair protein MutS, C-terminal	GO:0005524|GO:0006298|GO:0030983
XP_048231073.1	0e5867c9513ef891a7f62b2299277ec3	608	Pfam	PF00488	MutS domain V	382	563	1.8E-33	T	12-08-2023	IPR000432	DNA mismatch repair protein MutS, C-terminal	GO:0005524|GO:0006298|GO:0030983
XP_048231073.1	0e5867c9513ef891a7f62b2299277ec3	608	Coils	Coil	Coil	208	228	-	T	12-08-2023	-	-
XP_048231073.1	0e5867c9513ef891a7f62b2299277ec3	608	ProSitePatterns	PS00486	DNA mismatch repair proteins mutS family signature.	461	477	-	T	12-08-2023	IPR000432	DNA mismatch repair protein MutS, C-terminal	GO:0005524|GO:0006298|GO:0030983
XP_048231073.1	0e5867c9513ef891a7f62b2299277ec3	608	SUPERFAMILY	SSF52540	P-loop containing nucleoside triphosphate hydrolases	367	565	3.08E-36	T	12-08-2023	IPR027417	P-loop containing nucleoside triphosphate hydrolase	-
XP_048231073.1	0e5867c9513ef891a7f62b2299277ec3	608	PANTHER	PTHR11361	DNA MISMATCH REPAIR PROTEIN MUTS FAMILY MEMBER	58	570	6.5E-92	T	12-08-2023	IPR045076	DNA mismatch repair MutS family	GO:0005524|GO:0006298|GO:0030983|GO:0140664
XP_048231073.1	0e5867c9513ef891a7f62b2299277ec3	608	FunFam	G3DSA:3.40.50.300:FF:000830	Endonuclease MutS2	352	600	1.2E-92	T	12-08-2023	-	-
XP_048231073.1	0e5867c9513ef891a7f62b2299277ec3	608	Coils	Coil	Coil	571	591	-	T	12-08-2023	-	-
POY74260.1	aa0e156225cb97bf459951a02b0229b2	1319	Pfam	PF05188	MutS domain II	508	600	4.3E-8	T	12-08-2023	IPR007860	DNA mismatch repair protein MutS, connector domain	GO:0005524|GO:0006298|GO:0030983
POY74260.1	aa0e156225cb97bf459951a02b0229b2	1319	PIRSF	PIRSF037677	Msh6	6	1297	0.0	T	12-08-2023	IPR017261	DNA mismatch repair protein MutS/MSH	GO:0006298|GO:0030983
POY74260.1	aa0e156225cb97bf459951a02b0229b2	1319	Pfam	PF05190	MutS family domain IV	882	963	1.2E-7	T	12-08-2023	IPR007861	DNA mismatch repair protein MutS, clamp	GO:0005524|GO:0006298|GO:0030983
POY74260.1	aa0e156225cb97bf459951a02b0229b2	1319	Gene3D	G3DSA:3.30.420.110	MutS, connector domain	507	711	1.2E-46	T	12-08-2023	IPR036678	MutS, connector domain superfamily	GO:0005524|GO:0006298|GO:0030983
POY74260.1	aa0e156225cb97bf459951a02b0229b2	1319	MobiDBLite	mobidb-lite	consensus disorder prediction	150	174	-	T	12-08-2023	-	-
POY74260.1	aa0e156225cb97bf459951a02b0229b2	1319	PANTHER	PTHR11361	DNA MISMATCH REPAIR PROTEIN MUTS FAMILY MEMBER	373	1256	3.3E-161	T	12-08-2023	IPR045076	DNA mismatch repair MutS family	GO:0005524|GO:0006298|GO:0030983|GO:0140664
POY74260.1	aa0e156225cb97bf459951a02b0229b2	1319	SUPERFAMILY	SSF55271	DNA repair protein MutS, domain I	358	495	5.23E-32	T	12-08-2023	IPR016151	DNA mismatch repair protein MutS, N-terminal	GO:0005524|GO:0006298|GO:0030983
POY74260.1	aa0e156225cb97bf459951a02b0229b2	1319	SUPERFAMILY	SSF48334	DNA repair protein MutS, domain III	711	1008	1.12E-53	T	12-08-2023	IPR036187	DNA mismatch repair protein MutS, core domain superfamily	-
POY74260.1	aa0e156225cb97bf459951a02b0229b2	1319	Pfam	PF01624	MutS domain I	370	499	3.1E-32	T	12-08-2023	IPR007695	DNA mismatch repair protein MutS-like, N-terminal	GO:0005524|GO:0006298|GO:0030983
POY74260.1	aa0e156225cb97bf459951a02b0229b2	1319	Gene3D	G3DSA:1.10.1420.10	-	712	1004	1.1E-74	T	12-08-2023	-	-
POY74260.1	aa0e156225cb97bf459951a02b0229b2	1319	MobiDBLite	mobidb-lite	consensus disorder prediction	1	354	-	T	12-08-2023	-	-
POY74260.1	aa0e156225cb97bf459951a02b0229b2	1319	MobiDBLite	mobidb-lite	consensus disorder prediction	176	195	-	T	12-08-2023	-	-
POY74260.1	aa0e156225cb97bf459951a02b0229b2	1319	Pfam	PF00488	MutS domain V	1059	1246	3.8E-66	T	12-08-2023	IPR000432	DNA mismatch repair protein MutS, C-terminal	GO:0005524|GO:0006298|GO:0030983
POY74260.1	aa0e156225cb97bf459951a02b0229b2	1319	Gene3D	G3DSA:3.40.50.300	-	1014	1305	1.3E-90	T	12-08-2023	IPR027417	P-loop containing nucleoside triphosphate hydrolase	-
POY74260.1	aa0e156225cb97bf459951a02b0229b2	1319	SUPERFAMILY	SSF52540	P-loop containing nucleoside triphosphate hydrolases	1013	1248	1.06E-48	T	12-08-2023	IPR027417	P-loop containing nucleoside triphosphate hydrolase	-
POY74260.1	aa0e156225cb97bf459951a02b0229b2	1319	SMART	SM00534	mutATP5	1055	1244	2.2E-95	T	12-08-2023	IPR000432	DNA mismatch repair protein MutS, C-terminal	GO:0005524|GO:0006298|GO:0030983
POY74260.1	aa0e156225cb97bf459951a02b0229b2	1319	MobiDBLite	mobidb-lite	consensus disorder prediction	298	312	-	T	12-08-2023	-	-
POY74260.1	aa0e156225cb97bf459951a02b0229b2	1319	MobiDBLite	mobidb-lite	consensus disorder prediction	268	290	-	T	12-08-2023	-	-
POY74260.1	aa0e156225cb97bf459951a02b0229b2	1319	SMART	SM00533	DNAend	727	1039	6.5E-51	T	12-08-2023	IPR007696	DNA mismatch repair protein MutS, core	GO:0005524|GO:0006298|GO:0030983
POY74260.1	aa0e156225cb97bf459951a02b0229b2	1319	MobiDBLite	mobidb-lite	consensus disorder prediction	225	241	-	T	12-08-2023	-	-
POY74260.1	aa0e156225cb97bf459951a02b0229b2	1319	Gene3D	G3DSA:1.10.1420.10	-	857	979	1.1E-74	T	12-08-2023	-	-
POY74260.1	aa0e156225cb97bf459951a02b0229b2	1319	Pfam	PF05192	MutS domain III	713	1003	1.0E-34	T	12-08-2023	IPR007696	DNA mismatch repair protein MutS, core	GO:0005524|GO:0006298|GO:0030983
POY74260.1	aa0e156225cb97bf459951a02b0229b2	1319	MobiDBLite	mobidb-lite	consensus disorder prediction	1	71	-	T	12-08-2023	-	-
POY74260.1	aa0e156225cb97bf459951a02b0229b2	1319	SUPERFAMILY	SSF53150	DNA repair protein MutS, domain II	494	613	5.75E-11	T	12-08-2023	IPR036678	MutS, connector domain superfamily	GO:0005524|GO:0006298|GO:0030983
POY74260.1	aa0e156225cb97bf459951a02b0229b2	1319	FunFam	G3DSA:3.40.1170.10:FF:000002	DNA mismatch repair protein	328	504	4.3E-60	T	12-08-2023	-	-
POY74260.1	aa0e156225cb97bf459951a02b0229b2	1319	ProSitePatterns	PS00486	DNA mismatch repair proteins mutS family signature.	1136	1152	-	T	12-08-2023	IPR000432	DNA mismatch repair protein MutS, C-terminal	GO:0005524|GO:0006298|GO:0030983
POY74260.1	aa0e156225cb97bf459951a02b0229b2	1319	Gene3D	G3DSA:3.40.1170.10	DNA repair protein MutS, domain I	328	504	6.6E-57	T	12-08-2023	IPR016151	DNA mismatch repair protein MutS, N-terminal	GO:0005524|GO:0006298|GO:0030983
CAI9087016.1	133b21fc5d39b4027a7264074b5efd0d	544	Pfam	PF00488	MutS domain V	175	355	4.6E-33	T	12-08-2023	IPR000432	DNA mismatch repair protein MutS, C-terminal	GO:0005524|GO:0006298|GO:0030983
CAI9087016.1	133b21fc5d39b4027a7264074b5efd0d	544	ProSitePatterns	PS00486	DNA mismatch repair proteins mutS family signature.	254	270	-	T	12-08-2023	IPR000432	DNA mismatch repair protein MutS, C-terminal	GO:0005524|GO:0006298|GO:0030983
CAI9087016.1	133b21fc5d39b4027a7264074b5efd0d	544	Pfam	PF20297	MutS2 and Smr-associated SH3 domain	502	542	5.3E-11	T	12-08-2023	IPR046893	MutS2 and Smr-associated SH3 domain	-
CAI9087016.1	133b21fc5d39b4027a7264074b5efd0d	544	MobiDBLite	mobidb-lite	consensus disorder prediction	462	487	-	T	12-08-2023	-	-
CAI9087016.1	133b21fc5d39b4027a7264074b5efd0d	544	FunFam	G3DSA:3.40.50.300:FF:000830	Endonuclease MutS2	135	441	2.3E-97	T	12-08-2023	-	-
CAI9087016.1	133b21fc5d39b4027a7264074b5efd0d	544	Coils	Coil	Coil	106	130	-	T	12-08-2023	-	-
CAI9087016.1	133b21fc5d39b4027a7264074b5efd0d	544	SUPERFAMILY	SSF52540	P-loop containing nucleoside triphosphate hydrolases	152	357	4.14E-36	T	12-08-2023	IPR027417	P-loop containing nucleoside triphosphate hydrolase	-
CAI9087016.1	133b21fc5d39b4027a7264074b5efd0d	544	SMART	SM00534	mutATP5	172	357	3.7E-69	T	12-08-2023	IPR000432	DNA mismatch repair protein MutS, C-terminal	GO:0005524|GO:0006298|GO:0030983
CAI9087016.1	133b21fc5d39b4027a7264074b5efd0d	544	Gene3D	G3DSA:3.40.50.300	-	135	442	3.2E-78	T	12-08-2023	IPR027417	P-loop containing nucleoside triphosphate hydrolase	-
CAI9087016.1	133b21fc5d39b4027a7264074b5efd0d	544	PANTHER	PTHR11361	DNA MISMATCH REPAIR PROTEIN MUTS FAMILY MEMBER	31	362	4.8E-77	T	12-08-2023	IPR045076	DNA mismatch repair MutS family	GO:0005524|GO:0006298|GO:0030983|GO:0140664
KAI4241630.1	6216fc2842e65e718d4e37a48faf20a6	917	CDD	cd03285	ABC_MSH2_euk	619	845	2.47752E-147	T	12-08-2023	IPR032642	DNA mismatch repair protein Msh2, ATP-binding cassette domain	GO:0005524
KAI4241630.1	6216fc2842e65e718d4e37a48faf20a6	917	Gene3D	G3DSA:3.30.420.110	MutS, connector domain	114	283	1.8E-53	T	12-08-2023	IPR036678	MutS, connector domain superfamily	GO:0005524|GO:0006298|GO:0030983
KAI4241630.1	6216fc2842e65e718d4e37a48faf20a6	917	Gene3D	G3DSA:3.40.1170.10	DNA repair protein MutS, domain I	1	113	4.9E-41	T	12-08-2023	IPR016151	DNA mismatch repair protein MutS, N-terminal	GO:0005524|GO:0006298|GO:0030983
KAI4241630.1	6216fc2842e65e718d4e37a48faf20a6	917	FunFam	G3DSA:3.30.420.110:FF:000002	DNA mismatch repair protein	114	283	7.9E-64	T	12-08-2023	-	-
KAI4241630.1	6216fc2842e65e718d4e37a48faf20a6	917	SUPERFAMILY	SSF48334	DNA repair protein MutS, domain III	289	600	5.1E-67	T	12-08-2023	IPR036187	DNA mismatch repair protein MutS, core domain superfamily	-
KAI4241630.1	6216fc2842e65e718d4e37a48faf20a6	917	FunFam	G3DSA:3.40.1170.10:FF:000003	DNA mismatch repair protein	1	113	4.2E-39	T	12-08-2023	-	-
KAI4241630.1	6216fc2842e65e718d4e37a48faf20a6	917	FunFam	G3DSA:1.10.1420.10:FF:000015	DNA mismatch repair protein Msh2	457	539	1.1E-47	T	12-08-2023	-	-
KAI4241630.1	6216fc2842e65e718d4e37a48faf20a6	917	Pfam	PF01624	MutS domain I	14	120	5.9E-18	T	12-08-2023	IPR007695	DNA mismatch repair protein MutS-like, N-terminal	GO:0005524|GO:0006298|GO:0030983
KAI4241630.1	6216fc2842e65e718d4e37a48faf20a6	917	PANTHER	PTHR11361	DNA MISMATCH REPAIR PROTEIN MUTS FAMILY MEMBER	57	864	5.1E-165	T	12-08-2023	IPR045076	DNA mismatch repair MutS family	GO:0005524|GO:0006298|GO:0030983|GO:0140664
KAI4241630.1	6216fc2842e65e718d4e37a48faf20a6	917	SMART	SM00533	DNAend	306	631	3.3E-99	T	12-08-2023	IPR007696	DNA mismatch repair protein MutS, core	GO:0005524|GO:0006298|GO:0030983
KAI4241630.1	6216fc2842e65e718d4e37a48faf20a6	917	Gene3D	G3DSA:3.40.50.300	-	606	908	1.0E-102	T	12-08-2023	IPR027417	P-loop containing nucleoside triphosphate hydrolase	-
KAI4241630.1	6216fc2842e65e718d4e37a48faf20a6	917	FunFam	G3DSA:3.40.50.300:FF:000523	DNA mismatch repair protein	606	917	2.7E-147	T	12-08-2023	-	-
KAI4241630.1	6216fc2842e65e718d4e37a48faf20a6	917	Gene3D	G3DSA:1.10.1420.10	-	285	455	7.4E-39	T	12-08-2023	-	-
KAI4241630.1	6216fc2842e65e718d4e37a48faf20a6	917	Pfam	PF05192	MutS domain III	291	595	3.0E-35	T	12-08-2023	IPR007696	DNA mismatch repair protein MutS, core	GO:0005524|GO:0006298|GO:0030983
KAI4241630.1	6216fc2842e65e718d4e37a48faf20a6	917	SMART	SM00534	mutATP5	648	842	1.1E-118	T	12-08-2023	IPR000432	DNA mismatch repair protein MutS, C-terminal	GO:0005524|GO:0006298|GO:0030983
KAI4241630.1	6216fc2842e65e718d4e37a48faf20a6	917	Pfam	PF05188	MutS domain II	134	274	1.0E-20	T	12-08-2023	IPR007860	DNA mismatch repair protein MutS, connector domain	GO:0005524|GO:0006298|GO:0030983
KAI4241630.1	6216fc2842e65e718d4e37a48faf20a6	917	Pfam	PF05190	MutS family domain IV	459	552	1.5E-17	T	12-08-2023	IPR007861	DNA mismatch repair protein MutS, clamp	GO:0005524|GO:0006298|GO:0030983
KAI4241630.1	6216fc2842e65e718d4e37a48faf20a6	917	ProSitePatterns	PS00486	DNA mismatch repair proteins mutS family signature.	729	745	-	T	12-08-2023	IPR000432	DNA mismatch repair protein MutS, C-terminal	GO:0005524|GO:0006298|GO:0030983
KAI4241630.1	6216fc2842e65e718d4e37a48faf20a6	917	SUPERFAMILY	SSF52540	P-loop containing nucleoside triphosphate hydrolases	605	846	3.19E-56	T	12-08-2023	IPR027417	P-loop containing nucleoside triphosphate hydrolase	-
KAI4241630.1	6216fc2842e65e718d4e37a48faf20a6	917	FunFam	G3DSA:1.10.1420.10:FF:000017	DNA mismatch repair protein Msh2	285	454	5.0E-94	T	12-08-2023	-	-
KAI4241630.1	6216fc2842e65e718d4e37a48faf20a6	917	Gene3D	G3DSA:1.10.1420.10	-	457	539	2.2E-30	T	12-08-2023	-	-
KAI4241630.1	6216fc2842e65e718d4e37a48faf20a6	917	Pfam	PF00488	MutS domain V	651	845	4.4E-82	T	12-08-2023	IPR000432	DNA mismatch repair protein MutS, C-terminal	GO:0005524|GO:0006298|GO:0030983
KAI4241630.1	6216fc2842e65e718d4e37a48faf20a6	917	PIRSF	PIRSF005813	MSH2	1	916	0.0	T	12-08-2023	IPR011184	DNA mismatch repair Msh2-type	GO:0005524|GO:0006298|GO:0030983
XP_021512951.1	2ee9c64e8eaec65e8e0c05958514bd35	1259	Gene3D	G3DSA:3.40.50.300	-	971	1234	5.6E-101	T	12-08-2023	IPR027417	P-loop containing nucleoside triphosphate hydrolase	-
XP_021512951.1	2ee9c64e8eaec65e8e0c05958514bd35	1259	ProSiteProfiles	PS50812	PWWP domain profile.	1	55	12.536978	T	12-08-2023	IPR000313	PWWP domain	-
XP_021512951.1	2ee9c64e8eaec65e8e0c05958514bd35	1259	Pfam	PF05190	MutS family domain IV	830	922	7.4E-19	T	12-08-2023	IPR007861	DNA mismatch repair protein MutS, clamp	GO:0005524|GO:0006298|GO:0030983
XP_021512951.1	2ee9c64e8eaec65e8e0c05958514bd35	1259	CDD	cd05837	PWWP_MSH6	1	94	4.10925E-47	T	12-08-2023	-	-
XP_021512951.1	2ee9c64e8eaec65e8e0c05958514bd35	1259	Pfam	PF01624	MutS domain I	305	421	1.2E-33	T	12-08-2023	IPR007695	DNA mismatch repair protein MutS-like, N-terminal	GO:0005524|GO:0006298|GO:0030983
XP_021512951.1	2ee9c64e8eaec65e8e0c05958514bd35	1259	Pfam	PF00488	MutS domain V	1030	1222	6.2E-71	T	12-08-2023	IPR000432	DNA mismatch repair protein MutS, C-terminal	GO:0005524|GO:0006298|GO:0030983
XP_021512951.1	2ee9c64e8eaec65e8e0c05958514bd35	1259	ProSitePatterns	PS00486	DNA mismatch repair proteins mutS family signature.	1107	1123	-	T	12-08-2023	IPR000432	DNA mismatch repair protein MutS, C-terminal	GO:0005524|GO:0006298|GO:0030983
XP_021512951.1	2ee9c64e8eaec65e8e0c05958514bd35	1259	MobiDBLite	mobidb-lite	consensus disorder prediction	147	173	-	T	12-08-2023	-	-
XP_021512951.1	2ee9c64e8eaec65e8e0c05958514bd35	1259	Gene3D	G3DSA:3.30.420.110	MutS, connector domain	434	630	6.3E-69	T	12-08-2023	IPR036678	MutS, connector domain superfamily	GO:0005524|GO:0006298|GO:0030983
XP_021512951.1	2ee9c64e8eaec65e8e0c05958514bd35	1259	SUPERFAMILY	SSF52540	P-loop containing nucleoside triphosphate hydrolases	980	1224	1.24E-50	T	12-08-2023	IPR027417	P-loop containing nucleoside triphosphate hydrolase	-
XP_021512951.1	2ee9c64e8eaec65e8e0c05958514bd35	1259	FunFam	G3DSA:1.10.1420.10:FF:000006	DNA mismatch repair protein	631	795	8.6E-84	T	12-08-2023	-	-
XP_021512951.1	2ee9c64e8eaec65e8e0c05958514bd35	1259	Gene3D	G3DSA:1.10.1420.10	-	631	962	4.4E-131	T	12-08-2023	-	-
XP_021512951.1	2ee9c64e8eaec65e8e0c05958514bd35	1259	FunFam	G3DSA:3.40.50.300:FF:000645	DNA mismatch repair protein	971	1234	1.3E-165	T	12-08-2023	-	-
XP_021512951.1	2ee9c64e8eaec65e8e0c05958514bd35	1259	SUPERFAMILY	SSF55271	DNA repair protein MutS, domain I	293	419	5.89E-34	T	12-08-2023	IPR016151	DNA mismatch repair protein MutS, N-terminal	GO:0005524|GO:0006298|GO:0030983
XP_021512951.1	2ee9c64e8eaec65e8e0c05958514bd35	1259	MobiDBLite	mobidb-lite	consensus disorder prediction	227	255	-	T	12-08-2023	-	-
XP_021512951.1	2ee9c64e8eaec65e8e0c05958514bd35	1259	FunFam	G3DSA:3.30.420.110:FF:000004	DNA mismatch repair protein	434	630	1.2E-105	T	12-08-2023	-	-
XP_021512951.1	2ee9c64e8eaec65e8e0c05958514bd35	1259	MobiDBLite	mobidb-lite	consensus disorder prediction	112	136	-	T	12-08-2023	-	-
XP_021512951.1	2ee9c64e8eaec65e8e0c05958514bd35	1259	PANTHER	PTHR11361	DNA MISMATCH REPAIR PROTEIN MUTS FAMILY MEMBER	308	1235	1.3E-199	T	12-08-2023	IPR045076	DNA mismatch repair MutS family	GO:0005524|GO:0006298|GO:0030983|GO:0140664
XP_021512951.1	2ee9c64e8eaec65e8e0c05958514bd35	1259	Gene3D	G3DSA:2.30.30.140	-	1	102	9.1E-44	T	12-08-2023	-	-
XP_021512951.1	2ee9c64e8eaec65e8e0c05958514bd35	1259	Gene3D	G3DSA:1.10.1420.10	-	806	938	4.4E-131	T	12-08-2023	-	-
XP_021512951.1	2ee9c64e8eaec65e8e0c05958514bd35	1259	PIRSF	PIRSF037677	Msh6	12	1255	0.0	T	12-08-2023	IPR017261	DNA mismatch repair protein MutS/MSH	GO:0006298|GO:0030983
XP_021512951.1	2ee9c64e8eaec65e8e0c05958514bd35	1259	Gene3D	G3DSA:3.40.1170.10	DNA repair protein MutS, domain I	260	429	4.2E-61	T	12-08-2023	IPR016151	DNA mismatch repair protein MutS, N-terminal	GO:0005524|GO:0006298|GO:0030983
XP_021512951.1	2ee9c64e8eaec65e8e0c05958514bd35	1259	Pfam	PF05192	MutS domain III	637	962	1.7E-40	T	12-08-2023	IPR007696	DNA mismatch repair protein MutS, core	GO:0005524|GO:0006298|GO:0030983
XP_021512951.1	2ee9c64e8eaec65e8e0c05958514bd35	1259	SUPERFAMILY	SSF63748	Tudor/PWWP/MBT	1	110	1.62E-19	T	12-08-2023	-	-
XP_021512951.1	2ee9c64e8eaec65e8e0c05958514bd35	1259	FunFam	G3DSA:3.40.1170.10:FF:000002	DNA mismatch repair protein	261	428	4.7E-77	T	12-08-2023	-	-
XP_021512951.1	2ee9c64e8eaec65e8e0c05958514bd35	1259	FunFam	G3DSA:1.10.1420.10:FF:000005	DNA mismatch repair protein	806	938	1.1E-60	T	12-08-2023	-	-
XP_021512951.1	2ee9c64e8eaec65e8e0c05958514bd35	1259	SMART	SM00533	DNAend	651	1001	2.8E-86	T	12-08-2023	IPR007696	DNA mismatch repair protein MutS, core	GO:0005524|GO:0006298|GO:0030983
XP_021512951.1	2ee9c64e8eaec65e8e0c05958514bd35	1259	MobiDBLite	mobidb-lite	consensus disorder prediction	95	258	-	T	12-08-2023	-	-
XP_021512951.1	2ee9c64e8eaec65e8e0c05958514bd35	1259	SMART	SM00293	PWWP_4	1	53	6.3E-15	T	12-08-2023	IPR000313	PWWP domain	-
XP_021512951.1	2ee9c64e8eaec65e8e0c05958514bd35	1259	Pfam	PF00855	PWWP domain	1	84	9.1E-16	T	12-08-2023	IPR000313	PWWP domain	-
XP_021512951.1	2ee9c64e8eaec65e8e0c05958514bd35	1259	Pfam	PF05188	MutS domain II	436	597	5.4E-9	T	12-08-2023	IPR007860	DNA mismatch repair protein MutS, connector domain	GO:0005524|GO:0006298|GO:0030983
XP_021512951.1	2ee9c64e8eaec65e8e0c05958514bd35	1259	SUPERFAMILY	SSF48334	DNA repair protein MutS, domain III	634	966	7.32E-64	T	12-08-2023	IPR036187	DNA mismatch repair protein MutS, core domain superfamily	-
XP_021512951.1	2ee9c64e8eaec65e8e0c05958514bd35	1259	SMART	SM00534	mutATP5	1026	1220	1.5E-116	T	12-08-2023	IPR000432	DNA mismatch repair protein MutS, C-terminal	GO:0005524|GO:0006298|GO:0030983
KAF5699631.1	cc8865f3884835614590f2d620afeec4	931	FunFam	G3DSA:3.40.50.300:FF:000523	DNA mismatch repair protein	611	931	1.6E-147	T	12-08-2023	-	-
KAF5699631.1	cc8865f3884835614590f2d620afeec4	931	FunFam	G3DSA:1.10.1420.10:FF:000017	DNA mismatch repair protein Msh2	289	458	1.6E-91	T	12-08-2023	-	-
KAF5699631.1	cc8865f3884835614590f2d620afeec4	931	FunFam	G3DSA:3.30.420.110:FF:000002	DNA mismatch repair protein	116	287	7.0E-61	T	12-08-2023	-	-
KAF5699631.1	cc8865f3884835614590f2d620afeec4	931	Gene3D	G3DSA:1.10.1420.10	-	424	544	1.8E-68	T	12-08-2023	-	-
KAF5699631.1	cc8865f3884835614590f2d620afeec4	931	Gene3D	G3DSA:3.40.50.300	-	611	929	8.5E-104	T	12-08-2023	IPR027417	P-loop containing nucleoside triphosphate hydrolase	-
KAF5699631.1	cc8865f3884835614590f2d620afeec4	931	Gene3D	G3DSA:1.10.1420.10	-	292	600	1.8E-68	T	12-08-2023	-	-
KAF5699631.1	cc8865f3884835614590f2d620afeec4	931	PIRSF	PIRSF005813	MSH2	1	930	0.0	T	12-08-2023	IPR011184	DNA mismatch repair Msh2-type	GO:0005524|GO:0006298|GO:0030983
KAF5699631.1	cc8865f3884835614590f2d620afeec4	931	Pfam	PF05188	MutS domain II	136	279	1.1E-20	T	12-08-2023	IPR007860	DNA mismatch repair protein MutS, connector domain	GO:0005524|GO:0006298|GO:0030983
KAF5699631.1	cc8865f3884835614590f2d620afeec4	931	Pfam	PF05190	MutS family domain IV	463	558	1.0E-13	T	12-08-2023	IPR007861	DNA mismatch repair protein MutS, clamp	GO:0005524|GO:0006298|GO:0030983
KAF5699631.1	cc8865f3884835614590f2d620afeec4	931	CDD	cd03285	ABC_MSH2_euk	624	859	1.62877E-148	T	12-08-2023	IPR032642	DNA mismatch repair protein Msh2, ATP-binding cassette domain	GO:0005524
KAF5699631.1	cc8865f3884835614590f2d620afeec4	931	Gene3D	G3DSA:3.30.420.110	MutS, connector domain	116	287	1.1E-52	T	12-08-2023	IPR036678	MutS, connector domain superfamily	GO:0005524|GO:0006298|GO:0030983
KAF5699631.1	cc8865f3884835614590f2d620afeec4	931	Gene3D	G3DSA:3.40.1170.10	DNA repair protein MutS, domain I	1	115	2.7E-40	T	12-08-2023	IPR016151	DNA mismatch repair protein MutS, N-terminal	GO:0005524|GO:0006298|GO:0030983
KAF5699631.1	cc8865f3884835614590f2d620afeec4	931	ProSitePatterns	PS00486	DNA mismatch repair proteins mutS family signature.	734	750	-	T	12-08-2023	IPR000432	DNA mismatch repair protein MutS, C-terminal	GO:0005524|GO:0006298|GO:0030983
KAF5699631.1	cc8865f3884835614590f2d620afeec4	931	Pfam	PF01624	MutS domain I	14	122	3.1E-17	T	12-08-2023	IPR007695	DNA mismatch repair protein MutS-like, N-terminal	GO:0005524|GO:0006298|GO:0030983
KAF5699631.1	cc8865f3884835614590f2d620afeec4	931	Pfam	PF00488	MutS domain V	656	859	7.8E-82	T	12-08-2023	IPR000432	DNA mismatch repair protein MutS, C-terminal	GO:0005524|GO:0006298|GO:0030983
KAF5699631.1	cc8865f3884835614590f2d620afeec4	931	SUPERFAMILY	SSF52540	P-loop containing nucleoside triphosphate hydrolases	610	860	4.56E-54	T	12-08-2023	IPR027417	P-loop containing nucleoside triphosphate hydrolase	-
KAF5699631.1	cc8865f3884835614590f2d620afeec4	931	SUPERFAMILY	SSF48334	DNA repair protein MutS, domain III	293	605	8.37E-64	T	12-08-2023	IPR036187	DNA mismatch repair protein MutS, core domain superfamily	-
KAF5699631.1	cc8865f3884835614590f2d620afeec4	931	FunFam	G3DSA:1.10.1420.10:FF:000015	DNA mismatch repair protein Msh2	461	544	5.9E-38	T	12-08-2023	-	-
KAF5699631.1	cc8865f3884835614590f2d620afeec4	931	Pfam	PF05192	MutS domain III	296	600	3.5E-35	T	12-08-2023	IPR007696	DNA mismatch repair protein MutS, core	GO:0005524|GO:0006298|GO:0030983
KAF5699631.1	cc8865f3884835614590f2d620afeec4	931	Coils	Coil	Coil	547	567	-	T	12-08-2023	-	-
KAF5699631.1	cc8865f3884835614590f2d620afeec4	931	PANTHER	PTHR11361	DNA MISMATCH REPAIR PROTEIN MUTS FAMILY MEMBER	57	866	7.4E-163	T	12-08-2023	IPR045076	DNA mismatch repair MutS family	GO:0005524|GO:0006298|GO:0030983|GO:0140664
KAF5699631.1	cc8865f3884835614590f2d620afeec4	931	SMART	SM00534	mutATP5	653	856	9.2E-120	T	12-08-2023	IPR000432	DNA mismatch repair protein MutS, C-terminal	GO:0005524|GO:0006298|GO:0030983
KAF5699631.1	cc8865f3884835614590f2d620afeec4	931	SMART	SM00533	DNAend	310	636	1.7E-91	T	12-08-2023	IPR007696	DNA mismatch repair protein MutS, core	GO:0005524|GO:0006298|GO:0030983
KAF5699631.1	cc8865f3884835614590f2d620afeec4	931	FunFam	G3DSA:3.40.1170.10:FF:000003	DNA mismatch repair protein	1	115	3.3E-38	T	12-08-2023	-	-
CAH8626936.1	ec64df8130788a3935cca07876d7e39b	566	Pfam	PF05190	MutS family domain IV	75	169	8.1E-18	T	12-08-2023	IPR007861	DNA mismatch repair protein MutS, clamp	GO:0005524|GO:0006298|GO:0030983
CAH8626936.1	ec64df8130788a3935cca07876d7e39b	566	SMART	SM00533	DNAend	2	246	2.4E-8	T	12-08-2023	IPR007696	DNA mismatch repair protein MutS, core	GO:0005524|GO:0006298|GO:0030983
CAH8626936.1	ec64df8130788a3935cca07876d7e39b	566	SUPERFAMILY	SSF52540	P-loop containing nucleoside triphosphate hydrolases	220	466	6.81E-49	T	12-08-2023	IPR027417	P-loop containing nucleoside triphosphate hydrolase	-
CAH8626936.1	ec64df8130788a3935cca07876d7e39b	566	Pfam	PF00488	MutS domain V	266	463	1.8E-72	T	12-08-2023	IPR000432	DNA mismatch repair protein MutS, C-terminal	GO:0005524|GO:0006298|GO:0030983
CAH8626936.1	ec64df8130788a3935cca07876d7e39b	566	SMART	SM00534	mutATP5	263	463	5.3E-99	T	12-08-2023	IPR000432	DNA mismatch repair protein MutS, C-terminal	GO:0005524|GO:0006298|GO:0030983
CAH8626936.1	ec64df8130788a3935cca07876d7e39b	566	Gene3D	G3DSA:1.10.1420.10	-	25	153	3.4E-27	T	12-08-2023	-	-
CAH8626936.1	ec64df8130788a3935cca07876d7e39b	566	SUPERFAMILY	SSF48334	DNA repair protein MutS, domain III	2	214	1.12E-29	T	12-08-2023	IPR036187	DNA mismatch repair protein MutS, core domain superfamily	-
CAH8626936.1	ec64df8130788a3935cca07876d7e39b	566	Coils	Coil	Coil	156	176	-	T	12-08-2023	-	-
CAH8626936.1	ec64df8130788a3935cca07876d7e39b	566	PIRSF	PIRSF005813	MSH2	1	546	4.7E-186	T	12-08-2023	IPR011184	DNA mismatch repair Msh2-type	GO:0005524|GO:0006298|GO:0030983
CAH8626936.1	ec64df8130788a3935cca07876d7e39b	566	Gene3D	G3DSA:1.10.1420.10	-	2	208	3.4E-27	T	12-08-2023	-	-
CAH8626936.1	ec64df8130788a3935cca07876d7e39b	566	ProSitePatterns	PS00486	DNA mismatch repair proteins mutS family signature.	344	360	-	T	12-08-2023	IPR000432	DNA mismatch repair protein MutS, C-terminal	GO:0005524|GO:0006298|GO:0030983
CAH8626936.1	ec64df8130788a3935cca07876d7e39b	566	PANTHER	PTHR11361	DNA MISMATCH REPAIR PROTEIN MUTS FAMILY MEMBER	37	470	4.3E-105	T	12-08-2023	IPR045076	DNA mismatch repair MutS family	GO:0005524|GO:0006298|GO:0030983|GO:0140664
CAH8626936.1	ec64df8130788a3935cca07876d7e39b	566	Gene3D	G3DSA:3.40.50.300	-	221	499	3.2E-93	T	12-08-2023	IPR027417	P-loop containing nucleoside triphosphate hydrolase	-
CAH8626936.1	ec64df8130788a3935cca07876d7e39b	566	Coils	Coil	Coil	78	98	-	T	12-08-2023	-	-
EFX05522.1	57a142272fb0bdb84f733f5525579c1a	1190	ProSitePatterns	PS00486	DNA mismatch repair proteins mutS family signature.	1025	1041	-	T	12-08-2023	IPR000432	DNA mismatch repair protein MutS, C-terminal	GO:0005524|GO:0006298|GO:0030983
EFX05522.1	57a142272fb0bdb84f733f5525579c1a	1190	Pfam	PF00488	MutS domain V	948	1134	4.9E-67	T	12-08-2023	IPR000432	DNA mismatch repair protein MutS, C-terminal	GO:0005524|GO:0006298|GO:0030983
EFX05522.1	57a142272fb0bdb84f733f5525579c1a	1190	SUPERFAMILY	SSF53150	DNA repair protein MutS, domain II	418	575	4.45E-16	T	12-08-2023	IPR036678	MutS, connector domain superfamily	GO:0005524|GO:0006298|GO:0030983
EFX05522.1	57a142272fb0bdb84f733f5525579c1a	1190	Pfam	PF05190	MutS family domain IV	763	851	1.3E-11	T	12-08-2023	IPR007861	DNA mismatch repair protein MutS, clamp	GO:0005524|GO:0006298|GO:0030983
EFX05522.1	57a142272fb0bdb84f733f5525579c1a	1190	SMART	SM00534	mutATP5	944	1133	1.3E-95	T	12-08-2023	IPR000432	DNA mismatch repair protein MutS, C-terminal	GO:0005524|GO:0006298|GO:0030983
EFX05522.1	57a142272fb0bdb84f733f5525579c1a	1190	SUPERFAMILY	SSF48334	DNA repair protein MutS, domain III	600	898	5.36E-72	T	12-08-2023	IPR036187	DNA mismatch repair protein MutS, core domain superfamily	-
EFX05522.1	57a142272fb0bdb84f733f5525579c1a	1190	MobiDBLite	mobidb-lite	consensus disorder prediction	1	242	-	T	12-08-2023	-	-
EFX05522.1	57a142272fb0bdb84f733f5525579c1a	1190	FunFam	G3DSA:1.10.1420.10:FF:000019	DNA mismatch repair protein	743	868	1.7E-41	T	12-08-2023	-	-
EFX05522.1	57a142272fb0bdb84f733f5525579c1a	1190	Pfam	PF05192	MutS domain III	602	892	7.0E-42	T	12-08-2023	IPR007696	DNA mismatch repair protein MutS, core	GO:0005524|GO:0006298|GO:0030983
EFX05522.1	57a142272fb0bdb84f733f5525579c1a	1190	Gene3D	G3DSA:3.40.50.300	-	903	1152	3.6E-91	T	12-08-2023	IPR027417	P-loop containing nucleoside triphosphate hydrolase	-
EFX05522.1	57a142272fb0bdb84f733f5525579c1a	1190	PANTHER	PTHR11361	DNA MISMATCH REPAIR PROTEIN MUTS FAMILY MEMBER	306	1144	7.1E-177	T	12-08-2023	IPR045076	DNA mismatch repair MutS family	GO:0005524|GO:0006298|GO:0030983|GO:0140664
EFX05522.1	57a142272fb0bdb84f733f5525579c1a	1190	MobiDBLite	mobidb-lite	consensus disorder prediction	65	103	-	T	12-08-2023	-	-
EFX05522.1	57a142272fb0bdb84f733f5525579c1a	1190	SUPERFAMILY	SSF52540	P-loop containing nucleoside triphosphate hydrolases	904	1137	1.54E-48	T	12-08-2023	IPR027417	P-loop containing nucleoside triphosphate hydrolase	-
EFX05522.1	57a142272fb0bdb84f733f5525579c1a	1190	Pfam	PF01624	MutS domain I	304	422	1.1E-32	T	12-08-2023	IPR007695	DNA mismatch repair protein MutS-like, N-terminal	GO:0005524|GO:0006298|GO:0030983
EFX05522.1	57a142272fb0bdb84f733f5525579c1a	1190	Gene3D	G3DSA:1.10.1420.10	-	600	893	1.5E-83	T	12-08-2023	-	-
EFX05522.1	57a142272fb0bdb84f733f5525579c1a	1190	FunFam	G3DSA:3.40.50.300:FF:000771	DNA mismatch repair protein	903	1152	1.2E-146	T	12-08-2023	-	-
EFX05522.1	57a142272fb0bdb84f733f5525579c1a	1190	MobiDBLite	mobidb-lite	consensus disorder prediction	1	58	-	T	12-08-2023	-	-
EFX05522.1	57a142272fb0bdb84f733f5525579c1a	1190	Coils	Coil	Coil	839	859	-	T	12-08-2023	-	-
EFX05522.1	57a142272fb0bdb84f733f5525579c1a	1190	Gene3D	G3DSA:3.40.1170.10	DNA repair protein MutS, domain I	261	428	1.5E-59	T	12-08-2023	IPR016151	DNA mismatch repair protein MutS, N-terminal	GO:0005524|GO:0006298|GO:0030983
EFX05522.1	57a142272fb0bdb84f733f5525579c1a	1190	Gene3D	G3DSA:1.10.1420.10	-	745	868	1.5E-83	T	12-08-2023	-	-
EFX05522.1	57a142272fb0bdb84f733f5525579c1a	1190	SMART	SM00533	DNAend	617	928	9.2E-70	T	12-08-2023	IPR007696	DNA mismatch repair protein MutS, core	GO:0005524|GO:0006298|GO:0030983
EFX05522.1	57a142272fb0bdb84f733f5525579c1a	1190	PIRSF	PIRSF037677	Msh6	3	1182	0.0	T	12-08-2023	IPR017261	DNA mismatch repair protein MutS/MSH	GO:0006298|GO:0030983
EFX05522.1	57a142272fb0bdb84f733f5525579c1a	1190	FunFam	G3DSA:3.30.420.110:FF:000006	DNA mismatch repair protein	431	600	1.5E-71	T	12-08-2023	-	-
EFX05522.1	57a142272fb0bdb84f733f5525579c1a	1190	FunFam	G3DSA:3.40.1170.10:FF:000002	DNA mismatch repair protein	261	428	1.3E-70	T	12-08-2023	-	-
EFX05522.1	57a142272fb0bdb84f733f5525579c1a	1190	SUPERFAMILY	SSF55271	DNA repair protein MutS, domain I	291	419	3.53E-34	T	12-08-2023	IPR016151	DNA mismatch repair protein MutS, N-terminal	GO:0005524|GO:0006298|GO:0030983
EFX05522.1	57a142272fb0bdb84f733f5525579c1a	1190	MobiDBLite	mobidb-lite	consensus disorder prediction	216	239	-	T	12-08-2023	-	-
EFX05522.1	57a142272fb0bdb84f733f5525579c1a	1190	Pfam	PF05188	MutS domain II	433	579	5.0E-13	T	12-08-2023	IPR007860	DNA mismatch repair protein MutS, connector domain	GO:0005524|GO:0006298|GO:0030983
EFX05522.1	57a142272fb0bdb84f733f5525579c1a	1190	Gene3D	G3DSA:3.30.420.110	MutS, connector domain	431	599	9.6E-46	T	12-08-2023	IPR036678	MutS, connector domain superfamily	GO:0005524|GO:0006298|GO:0030983
XP_014175004.1	57a142272fb0bdb84f733f5525579c1a	1190	ProSitePatterns	PS00486	DNA mismatch repair proteins mutS family signature.	1025	1041	-	T	12-08-2023	IPR000432	DNA mismatch repair protein MutS, C-terminal	GO:0005524|GO:0006298|GO:0030983
XP_014175004.1	57a142272fb0bdb84f733f5525579c1a	1190	Pfam	PF00488	MutS domain V	948	1134	4.9E-67	T	12-08-2023	IPR000432	DNA mismatch repair protein MutS, C-terminal	GO:0005524|GO:0006298|GO:0030983
XP_014175004.1	57a142272fb0bdb84f733f5525579c1a	1190	SUPERFAMILY	SSF53150	DNA repair protein MutS, domain II	418	575	4.45E-16	T	12-08-2023	IPR036678	MutS, connector domain superfamily	GO:0005524|GO:0006298|GO:0030983
XP_014175004.1	57a142272fb0bdb84f733f5525579c1a	1190	Pfam	PF05190	MutS family domain IV	763	851	1.3E-11	T	12-08-2023	IPR007861	DNA mismatch repair protein MutS, clamp	GO:0005524|GO:0006298|GO:0030983
XP_014175004.1	57a142272fb0bdb84f733f5525579c1a	1190	SMART	SM00534	mutATP5	944	1133	1.3E-95	T	12-08-2023	IPR000432	DNA mismatch repair protein MutS, C-terminal	GO:0005524|GO:0006298|GO:0030983
XP_014175004.1	57a142272fb0bdb84f733f5525579c1a	1190	SUPERFAMILY	SSF48334	DNA repair protein MutS, domain III	600	898	5.36E-72	T	12-08-2023	IPR036187	DNA mismatch repair protein MutS, core domain superfamily	-
XP_014175004.1	57a142272fb0bdb84f733f5525579c1a	1190	MobiDBLite	mobidb-lite	consensus disorder prediction	1	242	-	T	12-08-2023	-	-
XP_014175004.1	57a142272fb0bdb84f733f5525579c1a	1190	FunFam	G3DSA:1.10.1420.10:FF:000019	DNA mismatch repair protein	743	868	1.7E-41	T	12-08-2023	-	-
XP_014175004.1	57a142272fb0bdb84f733f5525579c1a	1190	Pfam	PF05192	MutS domain III	602	892	7.0E-42	T	12-08-2023	IPR007696	DNA mismatch repair protein MutS, core	GO:0005524|GO:0006298|GO:0030983
XP_014175004.1	57a142272fb0bdb84f733f5525579c1a	1190	Gene3D	G3DSA:3.40.50.300	-	903	1152	3.6E-91	T	12-08-2023	IPR027417	P-loop containing nucleoside triphosphate hydrolase	-
XP_014175004.1	57a142272fb0bdb84f733f5525579c1a	1190	PANTHER	PTHR11361	DNA MISMATCH REPAIR PROTEIN MUTS FAMILY MEMBER	306	1144	7.1E-177	T	12-08-2023	IPR045076	DNA mismatch repair MutS family	GO:0005524|GO:0006298|GO:0030983|GO:0140664
XP_014175004.1	57a142272fb0bdb84f733f5525579c1a	1190	MobiDBLite	mobidb-lite	consensus disorder prediction	65	103	-	T	12-08-2023	-	-
XP_014175004.1	57a142272fb0bdb84f733f5525579c1a	1190	SUPERFAMILY	SSF52540	P-loop containing nucleoside triphosphate hydrolases	904	1137	1.54E-48	T	12-08-2023	IPR027417	P-loop containing nucleoside triphosphate hydrolase	-
XP_014175004.1	57a142272fb0bdb84f733f5525579c1a	1190	Pfam	PF01624	MutS domain I	304	422	1.1E-32	T	12-08-2023	IPR007695	DNA mismatch repair protein MutS-like, N-terminal	GO:0005524|GO:0006298|GO:0030983
XP_014175004.1	57a142272fb0bdb84f733f5525579c1a	1190	Gene3D	G3DSA:1.10.1420.10	-	600	893	1.5E-83	T	12-08-2023	-	-
XP_014175004.1	57a142272fb0bdb84f733f5525579c1a	1190	FunFam	G3DSA:3.40.50.300:FF:000771	DNA mismatch repair protein	903	1152	1.2E-146	T	12-08-2023	-	-
XP_014175004.1	57a142272fb0bdb84f733f5525579c1a	1190	MobiDBLite	mobidb-lite	consensus disorder prediction	1	58	-	T	12-08-2023	-	-
XP_014175004.1	57a142272fb0bdb84f733f5525579c1a	1190	Coils	Coil	Coil	839	859	-	T	12-08-2023	-	-
XP_014175004.1	57a142272fb0bdb84f733f5525579c1a	1190	Gene3D	G3DSA:3.40.1170.10	DNA repair protein MutS, domain I	261	428	1.5E-59	T	12-08-2023	IPR016151	DNA mismatch repair protein MutS, N-terminal	GO:0005524|GO:0006298|GO:0030983
XP_014175004.1	57a142272fb0bdb84f733f5525579c1a	1190	Gene3D	G3DSA:1.10.1420.10	-	745	868	1.5E-83	T	12-08-2023	-	-
XP_014175004.1	57a142272fb0bdb84f733f5525579c1a	1190	SMART	SM00533	DNAend	617	928	9.2E-70	T	12-08-2023	IPR007696	DNA mismatch repair protein MutS, core	GO:0005524|GO:0006298|GO:0030983
XP_014175004.1	57a142272fb0bdb84f733f5525579c1a	1190	PIRSF	PIRSF037677	Msh6	3	1182	0.0	T	12-08-2023	IPR017261	DNA mismatch repair protein MutS/MSH	GO:0006298|GO:0030983
XP_014175004.1	57a142272fb0bdb84f733f5525579c1a	1190	FunFam	G3DSA:3.30.420.110:FF:000006	DNA mismatch repair protein	431	600	1.5E-71	T	12-08-2023	-	-
XP_014175004.1	57a142272fb0bdb84f733f5525579c1a	1190	FunFam	G3DSA:3.40.1170.10:FF:000002	DNA mismatch repair protein	261	428	1.3E-70	T	12-08-2023	-	-
XP_014175004.1	57a142272fb0bdb84f733f5525579c1a	1190	SUPERFAMILY	SSF55271	DNA repair protein MutS, domain I	291	419	3.53E-34	T	12-08-2023	IPR016151	DNA mismatch repair protein MutS, N-terminal	GO:0005524|GO:0006298|GO:0030983
XP_014175004.1	57a142272fb0bdb84f733f5525579c1a	1190	MobiDBLite	mobidb-lite	consensus disorder prediction	216	239	-	T	12-08-2023	-	-
XP_014175004.1	57a142272fb0bdb84f733f5525579c1a	1190	Pfam	PF05188	MutS domain II	433	579	5.0E-13	T	12-08-2023	IPR007860	DNA mismatch repair protein MutS, connector domain	GO:0005524|GO:0006298|GO:0030983
XP_014175004.1	57a142272fb0bdb84f733f5525579c1a	1190	Gene3D	G3DSA:3.30.420.110	MutS, connector domain	431	599	9.6E-46	T	12-08-2023	IPR036678	MutS, connector domain superfamily	GO:0005524|GO:0006298|GO:0030983
KRY36728.1	2bef9c94978b240d846ca35c87cc307c	866	Gene3D	G3DSA:3.40.1170.10	DNA repair protein MutS, domain I	7	112	1.8E-25	T	12-08-2023	IPR016151	DNA mismatch repair protein MutS, N-terminal	GO:0005524|GO:0006298|GO:0030983
KRY36728.1	2bef9c94978b240d846ca35c87cc307c	866	SUPERFAMILY	SSF48334	DNA repair protein MutS, domain III	296	609	1.7E-55	T	12-08-2023	IPR036187	DNA mismatch repair protein MutS, core domain superfamily	-
KRY36728.1	2bef9c94978b240d846ca35c87cc307c	866	SUPERFAMILY	SSF52540	P-loop containing nucleoside triphosphate hydrolases	614	850	2.23E-51	T	12-08-2023	IPR027417	P-loop containing nucleoside triphosphate hydrolase	-
KRY36728.1	2bef9c94978b240d846ca35c87cc307c	866	Pfam	PF01624	MutS domain I	21	118	9.0E-7	T	12-08-2023	IPR007695	DNA mismatch repair protein MutS-like, N-terminal	GO:0005524|GO:0006298|GO:0030983
KRY36728.1	2bef9c94978b240d846ca35c87cc307c	866	Gene3D	G3DSA:1.10.1420.10	-	423	548	4.6E-53	T	12-08-2023	-	-
KRY36728.1	2bef9c94978b240d846ca35c87cc307c	866	Pfam	PF05192	MutS domain III	296	604	2.5E-25	T	12-08-2023	IPR007696	DNA mismatch repair protein MutS, core	GO:0005524|GO:0006298|GO:0030983
KRY36728.1	2bef9c94978b240d846ca35c87cc307c	866	Gene3D	G3DSA:1.10.1420.10	-	296	604	4.6E-53	T	12-08-2023	-	-
KRY36728.1	2bef9c94978b240d846ca35c87cc307c	866	Gene3D	G3DSA:3.40.50.300	-	615	866	4.0E-90	T	12-08-2023	IPR027417	P-loop containing nucleoside triphosphate hydrolase	-
KRY36728.1	2bef9c94978b240d846ca35c87cc307c	866	PIRSF	PIRSF005813	MSH2	6	866	1.1E-254	T	12-08-2023	IPR011184	DNA mismatch repair Msh2-type	GO:0005524|GO:0006298|GO:0030983
KRY36728.1	2bef9c94978b240d846ca35c87cc307c	866	ProSitePatterns	PS00486	DNA mismatch repair proteins mutS family signature.	738	754	-	T	12-08-2023	IPR000432	DNA mismatch repair protein MutS, C-terminal	GO:0005524|GO:0006298|GO:0030983
KRY36728.1	2bef9c94978b240d846ca35c87cc307c	866	Gene3D	G3DSA:3.30.420.110	MutS, connector domain	113	286	6.5E-31	T	12-08-2023	IPR036678	MutS, connector domain superfamily	GO:0005524|GO:0006298|GO:0030983
KRY36728.1	2bef9c94978b240d846ca35c87cc307c	866	PANTHER	PTHR11361	DNA MISMATCH REPAIR PROTEIN MUTS FAMILY MEMBER	54	853	1.6E-138	T	12-08-2023	IPR045076	DNA mismatch repair MutS family	GO:0005524|GO:0006298|GO:0030983|GO:0140664
KRY36728.1	2bef9c94978b240d846ca35c87cc307c	866	SMART	SM00533	DNAend	310	640	1.0E-56	T	12-08-2023	IPR007696	DNA mismatch repair protein MutS, core	GO:0005524|GO:0006298|GO:0030983
KRY36728.1	2bef9c94978b240d846ca35c87cc307c	866	Pfam	PF05190	MutS family domain IV	468	563	4.1E-13	T	12-08-2023	IPR007861	DNA mismatch repair protein MutS, clamp	GO:0005524|GO:0006298|GO:0030983
KRY36728.1	2bef9c94978b240d846ca35c87cc307c	866	Coils	Coil	Coil	551	571	-	T	12-08-2023	-	-
KRY36728.1	2bef9c94978b240d846ca35c87cc307c	866	SMART	SM00534	mutATP5	657	847	1.2E-95	T	12-08-2023	IPR000432	DNA mismatch repair protein MutS, C-terminal	GO:0005524|GO:0006298|GO:0030983
KRY36728.1	2bef9c94978b240d846ca35c87cc307c	866	Pfam	PF00488	MutS domain V	660	850	2.1E-74	T	12-08-2023	IPR000432	DNA mismatch repair protein MutS, C-terminal	GO:0005524|GO:0006298|GO:0030983
KAH0153642.1	7cdf1e85c25442d1dc8967d632576854	339	SMART	SM00533	DNAend	11	271	4.5E-5	T	12-08-2023	IPR007696	DNA mismatch repair protein MutS, core	GO:0005524|GO:0006298|GO:0030983
KAH0153642.1	7cdf1e85c25442d1dc8967d632576854	339	Pfam	PF05192	MutS domain III	14	239	1.0E-9	T	12-08-2023	IPR007696	DNA mismatch repair protein MutS, core	GO:0005524|GO:0006298|GO:0030983
KAH0153642.1	7cdf1e85c25442d1dc8967d632576854	339	Pfam	PF00488	MutS domain V	293	339	3.9E-21	T	12-08-2023	IPR000432	DNA mismatch repair protein MutS, C-terminal	GO:0005524|GO:0006298|GO:0030983
KAH0153642.1	7cdf1e85c25442d1dc8967d632576854	339	SUPERFAMILY	SSF52540	P-loop containing nucleoside triphosphate hydrolases	248	339	4.25E-19	T	12-08-2023	IPR027417	P-loop containing nucleoside triphosphate hydrolase	-
KAH0153642.1	7cdf1e85c25442d1dc8967d632576854	339	SUPERFAMILY	SSF48334	DNA repair protein MutS, domain III	21	246	1.57E-23	T	12-08-2023	IPR036187	DNA mismatch repair protein MutS, core domain superfamily	-
KAH0153642.1	7cdf1e85c25442d1dc8967d632576854	339	Gene3D	G3DSA:1.10.1420.10	-	98	183	6.0E-12	T	12-08-2023	-	-
KAH0153642.1	7cdf1e85c25442d1dc8967d632576854	339	Gene3D	G3DSA:3.40.50.300	-	247	339	2.4E-32	T	12-08-2023	IPR027417	P-loop containing nucleoside triphosphate hydrolase	-
KAH0153642.1	7cdf1e85c25442d1dc8967d632576854	339	Gene3D	G3DSA:1.10.1420.10	-	184	239	6.0E-12	T	12-08-2023	-	-
KAH0153642.1	7cdf1e85c25442d1dc8967d632576854	339	PANTHER	PTHR11361	DNA MISMATCH REPAIR PROTEIN MUTS FAMILY MEMBER	29	339	5.9E-49	T	12-08-2023	IPR045076	DNA mismatch repair MutS family	GO:0005524|GO:0006298|GO:0030983|GO:0140664
XP_007460040.1	3ebe6f0dceaaddb87cac8c31c3d8dd09	868	Coils	Coil	Coil	287	307	-	T	12-08-2023	-	-
XP_007460040.1	3ebe6f0dceaaddb87cac8c31c3d8dd09	868	CDD	cd03285	ABC_MSH2_euk	567	786	9.7275E-151	T	12-08-2023	IPR032642	DNA mismatch repair protein Msh2, ATP-binding cassette domain	GO:0005524
XP_007460040.1	3ebe6f0dceaaddb87cac8c31c3d8dd09	868	Pfam	PF05188	MutS domain II	87	223	4.6E-20	T	12-08-2023	IPR007860	DNA mismatch repair protein MutS, connector domain	GO:0005524|GO:0006298|GO:0030983
XP_007460040.1	3ebe6f0dceaaddb87cac8c31c3d8dd09	868	FunFam	G3DSA:1.10.1420.10:FF:000009	DNA mismatch repair protein	452	553	6.7E-63	T	12-08-2023	-	-
XP_007460040.1	3ebe6f0dceaaddb87cac8c31c3d8dd09	868	Pfam	PF05190	MutS family domain IV	408	502	4.3E-21	T	12-08-2023	IPR007861	DNA mismatch repair protein MutS, clamp	GO:0005524|GO:0006298|GO:0030983
XP_007460040.1	3ebe6f0dceaaddb87cac8c31c3d8dd09	868	Pfam	PF01624	MutS domain I	7	65	9.8E-6	T	12-08-2023	IPR007695	DNA mismatch repair protein MutS-like, N-terminal	GO:0005524|GO:0006298|GO:0030983
XP_007460040.1	3ebe6f0dceaaddb87cac8c31c3d8dd09	868	PIRSF	PIRSF005813	MSH2	1	865	0.0	T	12-08-2023	IPR011184	DNA mismatch repair Msh2-type	GO:0005524|GO:0006298|GO:0030983
XP_007460040.1	3ebe6f0dceaaddb87cac8c31c3d8dd09	868	Gene3D	G3DSA:3.40.1170.10	DNA repair protein MutS, domain I	1	58	4.1E-15	T	12-08-2023	IPR016151	DNA mismatch repair protein MutS, N-terminal	GO:0005524|GO:0006298|GO:0030983
XP_007460040.1	3ebe6f0dceaaddb87cac8c31c3d8dd09	868	Coils	Coil	Coil	487	510	-	T	12-08-2023	-	-
XP_007460040.1	3ebe6f0dceaaddb87cac8c31c3d8dd09	868	Gene3D	G3DSA:1.10.1420.10	-	234	448	6.1E-63	T	12-08-2023	-	-
XP_007460040.1	3ebe6f0dceaaddb87cac8c31c3d8dd09	868	Gene3D	G3DSA:1.10.1420.10	-	459	553	9.2E-13	T	12-08-2023	-	-
XP_007460040.1	3ebe6f0dceaaddb87cac8c31c3d8dd09	868	FunFam	G3DSA:1.10.1420.10:FF:000003	DNA mismatch repair protein	234	450	7.2E-107	T	12-08-2023	-	-
XP_007460040.1	3ebe6f0dceaaddb87cac8c31c3d8dd09	868	Pfam	PF00488	MutS domain V	600	786	3.4E-86	T	12-08-2023	IPR000432	DNA mismatch repair protein MutS, C-terminal	GO:0005524|GO:0006298|GO:0030983
XP_007460040.1	3ebe6f0dceaaddb87cac8c31c3d8dd09	868	Gene3D	G3DSA:3.40.50.300	-	554	868	1.3E-114	T	12-08-2023	IPR027417	P-loop containing nucleoside triphosphate hydrolase	-
XP_007460040.1	3ebe6f0dceaaddb87cac8c31c3d8dd09	868	PANTHER	PTHR11361	DNA MISMATCH REPAIR PROTEIN MUTS FAMILY MEMBER	16	793	3.0E-167	T	12-08-2023	IPR045076	DNA mismatch repair MutS family	GO:0005524|GO:0006298|GO:0030983|GO:0140664
XP_007460040.1	3ebe6f0dceaaddb87cac8c31c3d8dd09	868	FunFam	G3DSA:3.40.50.300:FF:000523	DNA mismatch repair protein	554	867	1.0E-187	T	12-08-2023	-	-
XP_007460040.1	3ebe6f0dceaaddb87cac8c31c3d8dd09	868	SMART	SM00534	mutATP5	596	783	6.4E-124	T	12-08-2023	IPR000432	DNA mismatch repair protein MutS, C-terminal	GO:0005524|GO:0006298|GO:0030983
XP_007460040.1	3ebe6f0dceaaddb87cac8c31c3d8dd09	868	FunFam	G3DSA:3.30.420.110:FF:000002	DNA mismatch repair protein	59	231	6.1E-80	T	12-08-2023	-	-
XP_007460040.1	3ebe6f0dceaaddb87cac8c31c3d8dd09	868	SMART	SM00533	DNAend	255	579	4.3E-106	T	12-08-2023	IPR007696	DNA mismatch repair protein MutS, core	GO:0005524|GO:0006298|GO:0030983
XP_007460040.1	3ebe6f0dceaaddb87cac8c31c3d8dd09	868	SUPERFAMILY	SSF48334	DNA repair protein MutS, domain III	237	547	7.85E-74	T	12-08-2023	IPR036187	DNA mismatch repair protein MutS, core domain superfamily	-
XP_007460040.1	3ebe6f0dceaaddb87cac8c31c3d8dd09	868	Pfam	PF05192	MutS domain III	240	543	8.5E-37	T	12-08-2023	IPR007696	DNA mismatch repair protein MutS, core	GO:0005524|GO:0006298|GO:0030983
XP_007460040.1	3ebe6f0dceaaddb87cac8c31c3d8dd09	868	Coils	Coil	Coil	412	432	-	T	12-08-2023	-	-
XP_007460040.1	3ebe6f0dceaaddb87cac8c31c3d8dd09	868	ProSitePatterns	PS00486	DNA mismatch repair proteins mutS family signature.	677	693	-	T	12-08-2023	IPR000432	DNA mismatch repair protein MutS, C-terminal	GO:0005524|GO:0006298|GO:0030983
XP_007460040.1	3ebe6f0dceaaddb87cac8c31c3d8dd09	868	Gene3D	G3DSA:3.30.420.110	MutS, connector domain	59	231	1.9E-64	T	12-08-2023	IPR036678	MutS, connector domain superfamily	GO:0005524|GO:0006298|GO:0030983
XP_007460040.1	3ebe6f0dceaaddb87cac8c31c3d8dd09	868	SUPERFAMILY	SSF52540	P-loop containing nucleoside triphosphate hydrolases	553	787	1.91E-56	T	12-08-2023	IPR027417	P-loop containing nucleoside triphosphate hydrolase	-
KAJ9089311.1	04d40617b14d1d0136d826a0b250d7be	893	Gene3D	G3DSA:1.10.1420.10	-	461	584	1.2E-42	T	12-08-2023	-	-
KAJ9089311.1	04d40617b14d1d0136d826a0b250d7be	893	SMART	SM00534	mutATP5	692	889	8.7E-68	T	12-08-2023	IPR000432	DNA mismatch repair protein MutS, C-terminal	GO:0005524|GO:0006298|GO:0030983
KAJ9089311.1	04d40617b14d1d0136d826a0b250d7be	893	SUPERFAMILY	SSF55271	DNA repair protein MutS, domain I	94	201	4.45E-21	T	12-08-2023	IPR016151	DNA mismatch repair protein MutS, N-terminal	GO:0005524|GO:0006298|GO:0030983
KAJ9089311.1	04d40617b14d1d0136d826a0b250d7be	893	SUPERFAMILY	SSF48334	DNA repair protein MutS, domain III	358	645	2.09E-44	T	12-08-2023	IPR036187	DNA mismatch repair protein MutS, core domain superfamily	-
KAJ9089311.1	04d40617b14d1d0136d826a0b250d7be	893	Coils	Coil	Coil	503	534	-	T	12-08-2023	-	-
KAJ9089311.1	04d40617b14d1d0136d826a0b250d7be	893	SUPERFAMILY	SSF52540	P-loop containing nucleoside triphosphate hydrolases	649	825	2.67E-45	T	12-08-2023	IPR027417	P-loop containing nucleoside triphosphate hydrolase	-
KAJ9089311.1	04d40617b14d1d0136d826a0b250d7be	893	ProSitePatterns	PS00486	DNA mismatch repair proteins mutS family signature.	773	789	-	T	12-08-2023	IPR000432	DNA mismatch repair protein MutS, C-terminal	GO:0005524|GO:0006298|GO:0030983
KAJ9089311.1	04d40617b14d1d0136d826a0b250d7be	893	PANTHER	PTHR11361	DNA MISMATCH REPAIR PROTEIN MUTS FAMILY MEMBER	139	872	2.9E-120	T	12-08-2023	IPR045076	DNA mismatch repair MutS family	GO:0005524|GO:0006298|GO:0030983|GO:0140664
KAJ9089311.1	04d40617b14d1d0136d826a0b250d7be	893	Gene3D	G3DSA:1.10.1420.10	-	345	640	1.2E-42	T	12-08-2023	-	-
KAJ9089311.1	04d40617b14d1d0136d826a0b250d7be	893	Pfam	PF00488	MutS domain V	696	825	1.6E-59	T	12-08-2023	IPR000432	DNA mismatch repair protein MutS, C-terminal	GO:0005524|GO:0006298|GO:0030983
KAJ9089311.1	04d40617b14d1d0136d826a0b250d7be	893	Gene3D	G3DSA:3.40.50.300	-	649	860	2.0E-75	T	12-08-2023	IPR027417	P-loop containing nucleoside triphosphate hydrolase	-
KAJ9089311.1	04d40617b14d1d0136d826a0b250d7be	893	Pfam	PF05192	MutS domain III	351	640	2.2E-26	T	12-08-2023	IPR007696	DNA mismatch repair protein MutS, core	GO:0005524|GO:0006298|GO:0030983
KAJ9089311.1	04d40617b14d1d0136d826a0b250d7be	893	Gene3D	G3DSA:3.40.1170.10	DNA repair protein MutS, domain I	92	206	7.3E-25	T	12-08-2023	IPR016151	DNA mismatch repair protein MutS, N-terminal	GO:0005524|GO:0006298|GO:0030983
KAJ9089311.1	04d40617b14d1d0136d826a0b250d7be	893	Pfam	PF05188	MutS domain II	214	267	1.1E-10	T	12-08-2023	IPR007860	DNA mismatch repair protein MutS, connector domain	GO:0005524|GO:0006298|GO:0030983
KAJ9089311.1	04d40617b14d1d0136d826a0b250d7be	893	SMART	SM00533	DNAend	357	672	1.0E-33	T	12-08-2023	IPR007696	DNA mismatch repair protein MutS, core	GO:0005524|GO:0006298|GO:0030983
KAJ9089311.1	04d40617b14d1d0136d826a0b250d7be	893	SUPERFAMILY	SSF53150	DNA repair protein MutS, domain II	200	337	5.89E-21	T	12-08-2023	IPR036678	MutS, connector domain superfamily	GO:0005524|GO:0006298|GO:0030983
KAJ9089311.1	04d40617b14d1d0136d826a0b250d7be	893	Gene3D	G3DSA:3.30.420.110	MutS, connector domain	213	333	1.2E-16	T	12-08-2023	IPR036678	MutS, connector domain superfamily	GO:0005524|GO:0006298|GO:0030983
KAJ9089311.1	04d40617b14d1d0136d826a0b250d7be	893	Pfam	PF01624	MutS domain I	99	204	1.8E-18	T	12-08-2023	IPR007695	DNA mismatch repair protein MutS-like, N-terminal	GO:0005524|GO:0006298|GO:0030983
OBS82348.1	eb7d9825e6fdd726f09a0f74b97f4416	482	Pfam	PF05190	MutS family domain IV	81	173	5.4E-20	T	12-08-2023	IPR007861	DNA mismatch repair protein MutS, clamp	GO:0005524|GO:0006298|GO:0030983
OBS82348.1	eb7d9825e6fdd726f09a0f74b97f4416	482	Gene3D	G3DSA:3.40.50.300	-	227	482	1.2E-72	T	12-08-2023	IPR027417	P-loop containing nucleoside triphosphate hydrolase	-
OBS82348.1	eb7d9825e6fdd726f09a0f74b97f4416	482	SUPERFAMILY	SSF48334	DNA repair protein MutS, domain III	1	220	6.15E-43	T	12-08-2023	IPR036187	DNA mismatch repair protein MutS, core domain superfamily	-
OBS82348.1	eb7d9825e6fdd726f09a0f74b97f4416	482	Gene3D	G3DSA:1.10.1420.10	-	80	160	1.8E-31	T	12-08-2023	-	-
OBS82348.1	eb7d9825e6fdd726f09a0f74b97f4416	482	PANTHER	PTHR11361	DNA MISMATCH REPAIR PROTEIN MUTS FAMILY MEMBER	1	426	2.9E-94	T	12-08-2023	IPR045076	DNA mismatch repair MutS family	GO:0005524|GO:0006298|GO:0030983|GO:0140664
OBS82348.1	eb7d9825e6fdd726f09a0f74b97f4416	482	Coils	Coil	Coil	160	183	-	T	12-08-2023	-	-
OBS82348.1	eb7d9825e6fdd726f09a0f74b97f4416	482	SMART	SM00534	mutATP5	249	413	9.9E-92	T	12-08-2023	IPR000432	DNA mismatch repair protein MutS, C-terminal	GO:0005524|GO:0006298|GO:0030983
OBS82348.1	eb7d9825e6fdd726f09a0f74b97f4416	482	SUPERFAMILY	SSF52540	P-loop containing nucleoside triphosphate hydrolases	227	417	1.19E-36	T	12-08-2023	IPR027417	P-loop containing nucleoside triphosphate hydrolase	-
OBS82348.1	eb7d9825e6fdd726f09a0f74b97f4416	482	Gene3D	G3DSA:1.10.1420.10	-	1	79	1.5E-11	T	12-08-2023	-	-
OBS82348.1	eb7d9825e6fdd726f09a0f74b97f4416	482	SMART	SM00533	DNAend	1	252	4.9E-42	T	12-08-2023	IPR007696	DNA mismatch repair protein MutS, core	GO:0005524|GO:0006298|GO:0030983
OBS82348.1	eb7d9825e6fdd726f09a0f74b97f4416	482	Pfam	PF00488	MutS domain V	249	416	1.5E-64	T	12-08-2023	IPR000432	DNA mismatch repair protein MutS, C-terminal	GO:0005524|GO:0006298|GO:0030983
OBS82348.1	eb7d9825e6fdd726f09a0f74b97f4416	482	FunFam	G3DSA:1.10.1420.10:FF:000009	DNA mismatch repair protein	125	226	3.6E-62	T	12-08-2023	-	-
OBS82348.1	eb7d9825e6fdd726f09a0f74b97f4416	482	Pfam	PF05192	MutS domain III	1	216	4.2E-13	T	12-08-2023	IPR007696	DNA mismatch repair protein MutS, core	GO:0005524|GO:0006298|GO:0030983
XP_025817755.1	e180506db40d4bdeeeb2f8f6be7c1751	1227	Gene3D	G3DSA:3.30.420.110	MutS, connector domain	526	691	5.6E-29	T	12-08-2023	IPR036678	MutS, connector domain superfamily	GO:0005524|GO:0006298|GO:0030983
XP_025817755.1	e180506db40d4bdeeeb2f8f6be7c1751	1227	Pfam	PF01624	MutS domain I	408	519	6.0E-29	T	12-08-2023	IPR007695	DNA mismatch repair protein MutS-like, N-terminal	GO:0005524|GO:0006298|GO:0030983
XP_025817755.1	e180506db40d4bdeeeb2f8f6be7c1751	1227	FunFam	G3DSA:3.30.420.110:FF:000011	DNA mismatch repair protein	526	690	2.5E-91	T	12-08-2023	-	-
XP_025817755.1	e180506db40d4bdeeeb2f8f6be7c1751	1227	Pfam	PF05192	MutS domain III	694	909	1.8E-32	T	12-08-2023	IPR007696	DNA mismatch repair protein MutS, core	GO:0005524|GO:0006298|GO:0030983
XP_025817755.1	e180506db40d4bdeeeb2f8f6be7c1751	1227	SUPERFAMILY	SSF52540	P-loop containing nucleoside triphosphate hydrolases	930	1161	3.19E-45	T	12-08-2023	IPR027417	P-loop containing nucleoside triphosphate hydrolase	-
XP_025817755.1	e180506db40d4bdeeeb2f8f6be7c1751	1227	FunFam	G3DSA:3.40.50.300:FF:001335	DNA mismatch repair protein	918	1174	1.0E-149	T	12-08-2023	-	-
XP_025817755.1	e180506db40d4bdeeeb2f8f6be7c1751	1227	Gene3D	G3DSA:1.10.1420.10	-	692	916	2.0E-41	T	12-08-2023	-	-
XP_025817755.1	e180506db40d4bdeeeb2f8f6be7c1751	1227	Gene3D	G3DSA:3.40.1170.10	DNA repair protein MutS, domain I	362	525	1.2E-51	T	12-08-2023	IPR016151	DNA mismatch repair protein MutS, N-terminal	GO:0005524|GO:0006298|GO:0030983
XP_025817755.1	e180506db40d4bdeeeb2f8f6be7c1751	1227	SUPERFAMILY	SSF55271	DNA repair protein MutS, domain I	394	515	4.58E-29	T	12-08-2023	IPR016151	DNA mismatch repair protein MutS, N-terminal	GO:0005524|GO:0006298|GO:0030983
XP_025817755.1	e180506db40d4bdeeeb2f8f6be7c1751	1227	MobiDBLite	mobidb-lite	consensus disorder prediction	60	83	-	T	12-08-2023	-	-
XP_025817755.1	e180506db40d4bdeeeb2f8f6be7c1751	1227	MobiDBLite	mobidb-lite	consensus disorder prediction	1	15	-	T	12-08-2023	-	-
XP_025817755.1	e180506db40d4bdeeeb2f8f6be7c1751	1227	ProSitePatterns	PS00486	DNA mismatch repair proteins mutS family signature.	1048	1064	-	T	12-08-2023	IPR000432	DNA mismatch repair protein MutS, C-terminal	GO:0005524|GO:0006298|GO:0030983
XP_025817755.1	e180506db40d4bdeeeb2f8f6be7c1751	1227	SMART	SM00534	mutATP5	967	1164	1.4E-109	T	12-08-2023	IPR000432	DNA mismatch repair protein MutS, C-terminal	GO:0005524|GO:0006298|GO:0030983
XP_025817755.1	e180506db40d4bdeeeb2f8f6be7c1751	1227	SMART	SM00533	DNAend	709	946	1.2E-34	T	12-08-2023	IPR007696	DNA mismatch repair protein MutS, core	GO:0005524|GO:0006298|GO:0030983
XP_025817755.1	e180506db40d4bdeeeb2f8f6be7c1751	1227	Pfam	PF05188	MutS domain II	534	676	4.1E-10	T	12-08-2023	IPR007860	DNA mismatch repair protein MutS, connector domain	GO:0005524|GO:0006298|GO:0030983
XP_025817755.1	e180506db40d4bdeeeb2f8f6be7c1751	1227	SUPERFAMILY	SSF48334	DNA repair protein MutS, domain III	692	910	6.67E-35	T	12-08-2023	IPR036187	DNA mismatch repair protein MutS, core domain superfamily	-
XP_025817755.1	e180506db40d4bdeeeb2f8f6be7c1751	1227	SUPERFAMILY	SSF53150	DNA repair protein MutS, domain II	541	704	1.44E-6	T	12-08-2023	IPR036678	MutS, connector domain superfamily	GO:0005524|GO:0006298|GO:0030983
XP_025817755.1	e180506db40d4bdeeeb2f8f6be7c1751	1227	CDD	cd03286	ABC_MSH6_euk	936	1159	1.87252E-113	T	12-08-2023	-	-
XP_025817755.1	e180506db40d4bdeeeb2f8f6be7c1751	1227	FunFam	G3DSA:1.10.1420.10:FF:000023	DNA mismatch repair protein	691	916	5.8E-116	T	12-08-2023	-	-
XP_025817755.1	e180506db40d4bdeeeb2f8f6be7c1751	1227	Gene3D	G3DSA:3.40.50.300	-	920	1222	3.9E-88	T	12-08-2023	IPR027417	P-loop containing nucleoside triphosphate hydrolase	-
XP_025817755.1	e180506db40d4bdeeeb2f8f6be7c1751	1227	PANTHER	PTHR11361	DNA MISMATCH REPAIR PROTEIN MUTS FAMILY MEMBER	409	1220	4.6E-183	T	12-08-2023	IPR045076	DNA mismatch repair MutS family	GO:0005524|GO:0006298|GO:0030983|GO:0140664
XP_025817755.1	e180506db40d4bdeeeb2f8f6be7c1751	1227	MobiDBLite	mobidb-lite	consensus disorder prediction	1	83	-	T	12-08-2023	-	-
XP_025817755.1	e180506db40d4bdeeeb2f8f6be7c1751	1227	Pfam	PF00488	MutS domain V	971	1163	5.0E-74	T	12-08-2023	IPR000432	DNA mismatch repair protein MutS, C-terminal	GO:0005524|GO:0006298|GO:0030983
XP_025817755.1	e180506db40d4bdeeeb2f8f6be7c1751	1227	FunFam	G3DSA:3.40.1170.10:FF:000002	DNA mismatch repair protein	362	524	5.1E-62	T	12-08-2023	-	-
KAH0745003.1	05f7ffe69fc134c199f065b23b553773	1078	SUPERFAMILY	SSF55271	DNA repair protein MutS, domain I	231	352	2.62E-29	T	12-08-2023	IPR016151	DNA mismatch repair protein MutS, N-terminal	GO:0005524|GO:0006298|GO:0030983
KAH0745003.1	05f7ffe69fc134c199f065b23b553773	1078	SUPERFAMILY	SSF52540	P-loop containing nucleoside triphosphate hydrolases	778	1010	7.14E-48	T	12-08-2023	IPR027417	P-loop containing nucleoside triphosphate hydrolase	-
KAH0745003.1	05f7ffe69fc134c199f065b23b553773	1078	FunFam	G3DSA:3.40.50.300:FF:001335	DNA mismatch repair protein	760	1022	2.1E-135	T	12-08-2023	-	-
KAH0745003.1	05f7ffe69fc134c199f065b23b553773	1078	PANTHER	PTHR11361	DNA MISMATCH REPAIR PROTEIN MUTS FAMILY MEMBER	713	1073	1.3E-206	T	12-08-2023	IPR045076	DNA mismatch repair MutS family	GO:0005524|GO:0006298|GO:0030983|GO:0140664
KAH0745003.1	05f7ffe69fc134c199f065b23b553773	1078	Gene3D	G3DSA:1.10.1420.10	-	529	756	1.7E-38	T	12-08-2023	-	-
KAH0745003.1	05f7ffe69fc134c199f065b23b553773	1078	MobiDBLite	mobidb-lite	consensus disorder prediction	115	133	-	T	12-08-2023	-	-
KAH0745003.1	05f7ffe69fc134c199f065b23b553773	1078	SMART	SM00534	mutATP5	816	1012	1.8E-105	T	12-08-2023	IPR000432	DNA mismatch repair protein MutS, C-terminal	GO:0005524|GO:0006298|GO:0030983
KAH0745003.1	05f7ffe69fc134c199f065b23b553773	1078	MobiDBLite	mobidb-lite	consensus disorder prediction	115	134	-	T	12-08-2023	-	-
KAH0745003.1	05f7ffe69fc134c199f065b23b553773	1078	SUPERFAMILY	SSF48334	DNA repair protein MutS, domain III	530	709	4.58E-33	T	12-08-2023	IPR036187	DNA mismatch repair protein MutS, core domain superfamily	-
KAH0745003.1	05f7ffe69fc134c199f065b23b553773	1078	Gene3D	G3DSA:3.40.1170.10	DNA repair protein MutS, domain I	200	361	1.2E-51	T	12-08-2023	IPR016151	DNA mismatch repair protein MutS, N-terminal	GO:0005524|GO:0006298|GO:0030983
KAH0745003.1	05f7ffe69fc134c199f065b23b553773	1078	SMART	SM00533	DNAend	547	795	1.6E-23	T	12-08-2023	IPR007696	DNA mismatch repair protein MutS, core	GO:0005524|GO:0006298|GO:0030983
KAH0745003.1	05f7ffe69fc134c199f065b23b553773	1078	Gene3D	G3DSA:3.40.50.300	-	773	1047	3.3E-85	T	12-08-2023	IPR027417	P-loop containing nucleoside triphosphate hydrolase	-
KAH0745003.1	05f7ffe69fc134c199f065b23b553773	1078	Pfam	PF05192	MutS domain III	532	749	3.2E-31	T	12-08-2023	IPR007696	DNA mismatch repair protein MutS, core	GO:0005524|GO:0006298|GO:0030983
KAH0745003.1	05f7ffe69fc134c199f065b23b553773	1078	Pfam	PF00488	MutS domain V	820	1011	5.0E-73	T	12-08-2023	IPR000432	DNA mismatch repair protein MutS, C-terminal	GO:0005524|GO:0006298|GO:0030983
KAH0745003.1	05f7ffe69fc134c199f065b23b553773	1078	Gene3D	G3DSA:3.30.420.110	MutS, connector domain	363	528	1.1E-33	T	12-08-2023	IPR036678	MutS, connector domain superfamily	GO:0005524|GO:0006298|GO:0030983
KAH0745003.1	05f7ffe69fc134c199f065b23b553773	1078	Pfam	PF05188	MutS domain II	365	512	5.2E-11	T	12-08-2023	IPR007860	DNA mismatch repair protein MutS, connector domain	GO:0005524|GO:0006298|GO:0030983
KAH0745003.1	05f7ffe69fc134c199f065b23b553773	1078	ProSitePatterns	PS00486	DNA mismatch repair proteins mutS family signature.	897	913	-	T	12-08-2023	IPR000432	DNA mismatch repair protein MutS, C-terminal	GO:0005524|GO:0006298|GO:0030983
KAH0745003.1	05f7ffe69fc134c199f065b23b553773	1078	FunFam	G3DSA:3.40.1170.10:FF:000002	DNA mismatch repair protein	199	361	1.0E-59	T	12-08-2023	-	-
KAH0745003.1	05f7ffe69fc134c199f065b23b553773	1078	CDD	cd03286	ABC_MSH6_euk	783	1007	1.95366E-118	T	12-08-2023	-	-
KAH0745003.1	05f7ffe69fc134c199f065b23b553773	1078	Pfam	PF01624	MutS domain I	245	355	1.2E-29	T	12-08-2023	IPR007695	DNA mismatch repair protein MutS-like, N-terminal	GO:0005524|GO:0006298|GO:0030983
KAH0745003.1	05f7ffe69fc134c199f065b23b553773	1078	SUPERFAMILY	SSF53150	DNA repair protein MutS, domain II	380	542	7.46E-8	T	12-08-2023	IPR036678	MutS, connector domain superfamily	GO:0005524|GO:0006298|GO:0030983
OVF04506.1	88e49634016e3ea269ce4df778972d1b	1230	SMART	SM00534	mutATP5	977	1166	2.0E-101	T	12-08-2023	IPR000432	DNA mismatch repair protein MutS, C-terminal	GO:0005524|GO:0006298|GO:0030983
OVF04506.1	88e49634016e3ea269ce4df778972d1b	1230	MobiDBLite	mobidb-lite	consensus disorder prediction	231	254	-	T	12-08-2023	-	-
OVF04506.1	88e49634016e3ea269ce4df778972d1b	1230	SUPERFAMILY	SSF53150	DNA repair protein MutS, domain II	444	620	4.84E-13	T	12-08-2023	IPR036678	MutS, connector domain superfamily	GO:0005524|GO:0006298|GO:0030983
OVF04506.1	88e49634016e3ea269ce4df778972d1b	1230	Pfam	PF00488	MutS domain V	981	1167	9.4E-64	T	12-08-2023	IPR000432	DNA mismatch repair protein MutS, C-terminal	GO:0005524|GO:0006298|GO:0030983
OVF04506.1	88e49634016e3ea269ce4df778972d1b	1230	Pfam	PF01624	MutS domain I	332	448	9.1E-32	T	12-08-2023	IPR007695	DNA mismatch repair protein MutS-like, N-terminal	GO:0005524|GO:0006298|GO:0030983
OVF04506.1	88e49634016e3ea269ce4df778972d1b	1230	SMART	SM00533	DNAend	648	962	2.5E-66	T	12-08-2023	IPR007696	DNA mismatch repair protein MutS, core	GO:0005524|GO:0006298|GO:0030983
OVF04506.1	88e49634016e3ea269ce4df778972d1b	1230	MobiDBLite	mobidb-lite	consensus disorder prediction	69	86	-	T	12-08-2023	-	-
OVF04506.1	88e49634016e3ea269ce4df778972d1b	1230	MobiDBLite	mobidb-lite	consensus disorder prediction	196	230	-	T	12-08-2023	-	-
OVF04506.1	88e49634016e3ea269ce4df778972d1b	1230	MobiDBLite	mobidb-lite	consensus disorder prediction	9	43	-	T	12-08-2023	-	-
OVF04506.1	88e49634016e3ea269ce4df778972d1b	1230	FunFam	G3DSA:1.10.1420.10:FF:000019	DNA mismatch repair protein	777	902	1.8E-41	T	12-08-2023	-	-
OVF04506.1	88e49634016e3ea269ce4df778972d1b	1230	ProSitePatterns	PS00486	DNA mismatch repair proteins mutS family signature.	1058	1074	-	T	12-08-2023	IPR000432	DNA mismatch repair protein MutS, C-terminal	GO:0005524|GO:0006298|GO:0030983
OVF04506.1	88e49634016e3ea269ce4df778972d1b	1230	SUPERFAMILY	SSF52540	P-loop containing nucleoside triphosphate hydrolases	937	1170	3.27E-44	T	12-08-2023	IPR027417	P-loop containing nucleoside triphosphate hydrolase	-
OVF04506.1	88e49634016e3ea269ce4df778972d1b	1230	MobiDBLite	mobidb-lite	consensus disorder prediction	54	68	-	T	12-08-2023	-	-
OVF04506.1	88e49634016e3ea269ce4df778972d1b	1230	MobiDBLite	mobidb-lite	consensus disorder prediction	108	195	-	T	12-08-2023	-	-
OVF04506.1	88e49634016e3ea269ce4df778972d1b	1230	Gene3D	G3DSA:1.10.1420.10	-	779	902	1.0E-75	T	12-08-2023	-	-
OVF04506.1	88e49634016e3ea269ce4df778972d1b	1230	FunFam	G3DSA:3.40.50.300:FF:000771	DNA mismatch repair protein	937	1186	4.1E-126	T	12-08-2023	-	-
OVF04506.1	88e49634016e3ea269ce4df778972d1b	1230	PANTHER	PTHR11361	DNA MISMATCH REPAIR PROTEIN MUTS FAMILY MEMBER	335	1182	4.2E-168	T	12-08-2023	IPR045076	DNA mismatch repair MutS family	GO:0005524|GO:0006298|GO:0030983|GO:0140664
OVF04506.1	88e49634016e3ea269ce4df778972d1b	1230	SUPERFAMILY	SSF48334	DNA repair protein MutS, domain III	631	931	1.07E-64	T	12-08-2023	IPR036187	DNA mismatch repair protein MutS, core domain superfamily	-
OVF04506.1	88e49634016e3ea269ce4df778972d1b	1230	FunFam	G3DSA:3.40.1170.10:FF:000002	DNA mismatch repair protein	290	454	8.6E-65	T	12-08-2023	-	-
OVF04506.1	88e49634016e3ea269ce4df778972d1b	1230	Pfam	PF05188	MutS domain II	459	608	1.7E-14	T	12-08-2023	IPR007860	DNA mismatch repair protein MutS, connector domain	GO:0005524|GO:0006298|GO:0030983
OVF04506.1	88e49634016e3ea269ce4df778972d1b	1230	Gene3D	G3DSA:3.40.50.300	-	937	1228	4.2E-85	T	12-08-2023	IPR027417	P-loop containing nucleoside triphosphate hydrolase	-
OVF04506.1	88e49634016e3ea269ce4df778972d1b	1230	MobiDBLite	mobidb-lite	consensus disorder prediction	1	259	-	T	12-08-2023	-	-
OVF04506.1	88e49634016e3ea269ce4df778972d1b	1230	Gene3D	G3DSA:3.30.420.110	MutS, connector domain	457	631	3.0E-42	T	12-08-2023	IPR036678	MutS, connector domain superfamily	GO:0005524|GO:0006298|GO:0030983
OVF04506.1	88e49634016e3ea269ce4df778972d1b	1230	Pfam	PF05192	MutS domain III	634	925	2.3E-33	T	12-08-2023	IPR007696	DNA mismatch repair protein MutS, core	GO:0005524|GO:0006298|GO:0030983
OVF04506.1	88e49634016e3ea269ce4df778972d1b	1230	PIRSF	PIRSF037677	Msh6	1	1222	0.0	T	12-08-2023	IPR017261	DNA mismatch repair protein MutS/MSH	GO:0006298|GO:0030983
OVF04506.1	88e49634016e3ea269ce4df778972d1b	1230	SUPERFAMILY	SSF55271	DNA repair protein MutS, domain I	320	445	4.58E-32	T	12-08-2023	IPR016151	DNA mismatch repair protein MutS, N-terminal	GO:0005524|GO:0006298|GO:0030983
OVF04506.1	88e49634016e3ea269ce4df778972d1b	1230	MobiDBLite	mobidb-lite	consensus disorder prediction	87	107	-	T	12-08-2023	-	-
OVF04506.1	88e49634016e3ea269ce4df778972d1b	1230	Pfam	PF05190	MutS family domain IV	796	884	6.9E-10	T	12-08-2023	IPR007861	DNA mismatch repair protein MutS, clamp	GO:0005524|GO:0006298|GO:0030983
OVF04506.1	88e49634016e3ea269ce4df778972d1b	1230	Gene3D	G3DSA:3.40.1170.10	DNA repair protein MutS, domain I	290	453	6.6E-53	T	12-08-2023	IPR016151	DNA mismatch repair protein MutS, N-terminal	GO:0005524|GO:0006298|GO:0030983
OVF04506.1	88e49634016e3ea269ce4df778972d1b	1230	Coils	Coil	Coil	1161	1181	-	T	12-08-2023	-	-
OVF04506.1	88e49634016e3ea269ce4df778972d1b	1230	Gene3D	G3DSA:1.10.1420.10	-	632	927	1.0E-75	T	12-08-2023	-	-
MCJ1310033.1	7b2ef0a76aa10d58fb7894838ccecb15	917	CDD	cd03285	ABC_MSH2_euk	619	845	3.65794E-149	T	12-08-2023	IPR032642	DNA mismatch repair protein Msh2, ATP-binding cassette domain	GO:0005524
MCJ1310033.1	7b2ef0a76aa10d58fb7894838ccecb15	917	Gene3D	G3DSA:1.10.1420.10	-	457	539	5.7E-29	T	12-08-2023	-	-
MCJ1310033.1	7b2ef0a76aa10d58fb7894838ccecb15	917	FunFam	G3DSA:3.40.1170.10:FF:000003	DNA mismatch repair protein	1	113	9.2E-38	T	12-08-2023	-	-
MCJ1310033.1	7b2ef0a76aa10d58fb7894838ccecb15	917	SUPERFAMILY	SSF48334	DNA repair protein MutS, domain III	289	600	2.62E-67	T	12-08-2023	IPR036187	DNA mismatch repair protein MutS, core domain superfamily	-
MCJ1310033.1	7b2ef0a76aa10d58fb7894838ccecb15	917	FunFam	G3DSA:1.10.1420.10:FF:000015	DNA mismatch repair protein Msh2	457	539	5.3E-46	T	12-08-2023	-	-
MCJ1310033.1	7b2ef0a76aa10d58fb7894838ccecb15	917	FunFam	G3DSA:3.40.50.300:FF:000523	DNA mismatch repair protein	606	917	1.3E-149	T	12-08-2023	-	-
MCJ1310033.1	7b2ef0a76aa10d58fb7894838ccecb15	917	FunFam	G3DSA:1.10.1420.10:FF:000017	DNA mismatch repair protein Msh2	285	454	7.2E-95	T	12-08-2023	-	-
MCJ1310033.1	7b2ef0a76aa10d58fb7894838ccecb15	917	Pfam	PF05192	MutS domain III	291	595	1.1E-34	T	12-08-2023	IPR007696	DNA mismatch repair protein MutS, core	GO:0005524|GO:0006298|GO:0030983
MCJ1310033.1	7b2ef0a76aa10d58fb7894838ccecb15	917	Gene3D	G3DSA:3.30.420.110	MutS, connector domain	114	283	1.8E-47	T	12-08-2023	IPR036678	MutS, connector domain superfamily	GO:0005524|GO:0006298|GO:0030983
MCJ1310033.1	7b2ef0a76aa10d58fb7894838ccecb15	917	Gene3D	G3DSA:3.40.1170.10	DNA repair protein MutS, domain I	2	113	6.7E-39	T	12-08-2023	IPR016151	DNA mismatch repair protein MutS, N-terminal	GO:0005524|GO:0006298|GO:0030983
MCJ1310033.1	7b2ef0a76aa10d58fb7894838ccecb15	917	Pfam	PF00488	MutS domain V	651	845	1.5E-83	T	12-08-2023	IPR000432	DNA mismatch repair protein MutS, C-terminal	GO:0005524|GO:0006298|GO:0030983
MCJ1310033.1	7b2ef0a76aa10d58fb7894838ccecb15	917	SMART	SM00534	mutATP5	648	842	2.2E-120	T	12-08-2023	IPR000432	DNA mismatch repair protein MutS, C-terminal	GO:0005524|GO:0006298|GO:0030983
MCJ1310033.1	7b2ef0a76aa10d58fb7894838ccecb15	917	Gene3D	G3DSA:1.10.1420.10	-	285	456	7.7E-39	T	12-08-2023	-	-
MCJ1310033.1	7b2ef0a76aa10d58fb7894838ccecb15	917	Pfam	PF05190	MutS family domain IV	459	554	3.7E-18	T	12-08-2023	IPR007861	DNA mismatch repair protein MutS, clamp	GO:0005524|GO:0006298|GO:0030983
MCJ1310033.1	7b2ef0a76aa10d58fb7894838ccecb15	917	Pfam	PF05188	MutS domain II	133	275	3.8E-18	T	12-08-2023	IPR007860	DNA mismatch repair protein MutS, connector domain	GO:0005524|GO:0006298|GO:0030983
MCJ1310033.1	7b2ef0a76aa10d58fb7894838ccecb15	917	PIRSF	PIRSF005813	MSH2	1	916	0.0	T	12-08-2023	IPR011184	DNA mismatch repair Msh2-type	GO:0005524|GO:0006298|GO:0030983
MCJ1310033.1	7b2ef0a76aa10d58fb7894838ccecb15	917	PANTHER	PTHR11361	DNA MISMATCH REPAIR PROTEIN MUTS FAMILY MEMBER	48	858	4.4E-169	T	12-08-2023	IPR045076	DNA mismatch repair MutS family	GO:0005524|GO:0006298|GO:0030983|GO:0140664
MCJ1310033.1	7b2ef0a76aa10d58fb7894838ccecb15	917	Coils	Coil	Coil	542	562	-	T	12-08-2023	-	-
MCJ1310033.1	7b2ef0a76aa10d58fb7894838ccecb15	917	ProSitePatterns	PS00486	DNA mismatch repair proteins mutS family signature.	729	745	-	T	12-08-2023	IPR000432	DNA mismatch repair protein MutS, C-terminal	GO:0005524|GO:0006298|GO:0030983
MCJ1310033.1	7b2ef0a76aa10d58fb7894838ccecb15	917	SMART	SM00533	DNAend	306	631	1.4E-99	T	12-08-2023	IPR007696	DNA mismatch repair protein MutS, core	GO:0005524|GO:0006298|GO:0030983
MCJ1310033.1	7b2ef0a76aa10d58fb7894838ccecb15	917	FunFam	G3DSA:3.30.420.110:FF:000002	DNA mismatch repair protein	114	283	7.5E-58	T	12-08-2023	-	-
MCJ1310033.1	7b2ef0a76aa10d58fb7894838ccecb15	917	Gene3D	G3DSA:3.40.50.300	-	606	913	2.6E-103	T	12-08-2023	IPR027417	P-loop containing nucleoside triphosphate hydrolase	-
MCJ1310033.1	7b2ef0a76aa10d58fb7894838ccecb15	917	SUPERFAMILY	SSF52540	P-loop containing nucleoside triphosphate hydrolases	605	846	1.27E-55	T	12-08-2023	IPR027417	P-loop containing nucleoside triphosphate hydrolase	-
MCJ1310033.1	7b2ef0a76aa10d58fb7894838ccecb15	917	Pfam	PF01624	MutS domain I	14	120	2.6E-16	T	12-08-2023	IPR007695	DNA mismatch repair protein MutS-like, N-terminal	GO:0005524|GO:0006298|GO:0030983
XP_024152423.1	30cbcc8b6c0fc5a7f90037d36b850547	1380	FunFam	G3DSA:1.10.1420.10:FF:000005	DNA mismatch repair protein	922	1054	2.4E-55	T	12-08-2023	-	-
XP_024152423.1	30cbcc8b6c0fc5a7f90037d36b850547	1380	Gene3D	G3DSA:3.40.50.300	-	1087	1355	8.8E-97	T	12-08-2023	IPR027417	P-loop containing nucleoside triphosphate hydrolase	-
XP_024152423.1	30cbcc8b6c0fc5a7f90037d36b850547	1380	FunFam	G3DSA:3.30.420.110:FF:000004	DNA mismatch repair protein	548	748	1.7E-97	T	12-08-2023	-	-
XP_024152423.1	30cbcc8b6c0fc5a7f90037d36b850547	1380	MobiDBLite	mobidb-lite	consensus disorder prediction	284	303	-	T	12-08-2023	-	-
XP_024152423.1	30cbcc8b6c0fc5a7f90037d36b850547	1380	MobiDBLite	mobidb-lite	consensus disorder prediction	18	70	-	T	12-08-2023	-	-
XP_024152423.1	30cbcc8b6c0fc5a7f90037d36b850547	1380	SUPERFAMILY	SSF48334	DNA repair protein MutS, domain III	752	1082	9.55E-63	T	12-08-2023	IPR036187	DNA mismatch repair protein MutS, core domain superfamily	-
XP_024152423.1	30cbcc8b6c0fc5a7f90037d36b850547	1380	SUPERFAMILY	SSF53150	DNA repair protein MutS, domain II	544	620	7.98E-7	T	12-08-2023	IPR036678	MutS, connector domain superfamily	GO:0005524|GO:0006298|GO:0030983
XP_024152423.1	30cbcc8b6c0fc5a7f90037d36b850547	1380	Gene3D	G3DSA:1.10.1420.10	-	922	1054	7.5E-124	T	12-08-2023	-	-
XP_024152423.1	30cbcc8b6c0fc5a7f90037d36b850547	1380	SUPERFAMILY	SSF55271	DNA repair protein MutS, domain I	407	533	2.88E-32	T	12-08-2023	IPR016151	DNA mismatch repair protein MutS, N-terminal	GO:0005524|GO:0006298|GO:0030983
XP_024152423.1	30cbcc8b6c0fc5a7f90037d36b850547	1380	Pfam	PF01624	MutS domain I	419	536	5.4E-33	T	12-08-2023	IPR007695	DNA mismatch repair protein MutS-like, N-terminal	GO:0005524|GO:0006298|GO:0030983
XP_024152423.1	30cbcc8b6c0fc5a7f90037d36b850547	1380	FunFam	G3DSA:3.40.50.300:FF:000645	DNA mismatch repair protein	1087	1355	2.7E-156	T	12-08-2023	-	-
XP_024152423.1	30cbcc8b6c0fc5a7f90037d36b850547	1380	Gene3D	G3DSA:3.40.1170.10	DNA repair protein MutS, domain I	374	543	5.3E-58	T	12-08-2023	IPR016151	DNA mismatch repair protein MutS, N-terminal	GO:0005524|GO:0006298|GO:0030983
XP_024152423.1	30cbcc8b6c0fc5a7f90037d36b850547	1380	MobiDBLite	mobidb-lite	consensus disorder prediction	35	70	-	T	12-08-2023	-	-
XP_024152423.1	30cbcc8b6c0fc5a7f90037d36b850547	1380	FunFam	G3DSA:2.30.30.140:FF:000144	DNA mismatch repair protein	75	204	6.1E-74	T	12-08-2023	-	-
XP_024152423.1	30cbcc8b6c0fc5a7f90037d36b850547	1380	ProSiteProfiles	PS50812	PWWP domain profile.	95	146	15.035706	T	12-08-2023	IPR000313	PWWP domain	-
XP_024152423.1	30cbcc8b6c0fc5a7f90037d36b850547	1380	MobiDBLite	mobidb-lite	consensus disorder prediction	193	345	-	T	12-08-2023	-	-
XP_024152423.1	30cbcc8b6c0fc5a7f90037d36b850547	1380	Pfam	PF05192	MutS domain III	755	1077	3.7E-37	T	12-08-2023	IPR007696	DNA mismatch repair protein MutS, core	GO:0005524|GO:0006298|GO:0030983
XP_024152423.1	30cbcc8b6c0fc5a7f90037d36b850547	1380	SUPERFAMILY	SSF52540	P-loop containing nucleoside triphosphate hydrolases	1105	1345	2.45E-49	T	12-08-2023	IPR027417	P-loop containing nucleoside triphosphate hydrolase	-
XP_024152423.1	30cbcc8b6c0fc5a7f90037d36b850547	1380	MobiDBLite	mobidb-lite	consensus disorder prediction	223	283	-	T	12-08-2023	-	-
XP_024152423.1	30cbcc8b6c0fc5a7f90037d36b850547	1380	MobiDBLite	mobidb-lite	consensus disorder prediction	202	222	-	T	12-08-2023	-	-
XP_024152423.1	30cbcc8b6c0fc5a7f90037d36b850547	1380	FunFam	G3DSA:3.40.1170.10:FF:000002	DNA mismatch repair protein	375	542	7.7E-75	T	12-08-2023	-	-
XP_024152423.1	30cbcc8b6c0fc5a7f90037d36b850547	1380	SUPERFAMILY	SSF63748	Tudor/PWWP/MBT	89	219	9.03E-23	T	12-08-2023	-	-
XP_024152423.1	30cbcc8b6c0fc5a7f90037d36b850547	1380	Gene3D	G3DSA:3.30.420.110	MutS, connector domain	548	748	9.3E-69	T	12-08-2023	IPR036678	MutS, connector domain superfamily	GO:0005524|GO:0006298|GO:0030983
XP_024152423.1	30cbcc8b6c0fc5a7f90037d36b850547	1380	Pfam	PF00488	MutS domain V	1151	1343	8.7E-72	T	12-08-2023	IPR000432	DNA mismatch repair protein MutS, C-terminal	GO:0005524|GO:0006298|GO:0030983
XP_024152423.1	30cbcc8b6c0fc5a7f90037d36b850547	1380	SMART	SM00293	PWWP_4	93	155	2.1E-15	T	12-08-2023	IPR000313	PWWP domain	-
XP_024152423.1	30cbcc8b6c0fc5a7f90037d36b850547	1380	Gene3D	G3DSA:1.10.1420.10	-	749	1077	7.5E-124	T	12-08-2023	-	-
XP_024152423.1	30cbcc8b6c0fc5a7f90037d36b850547	1380	CDD	cd05837	PWWP_MSH6	93	196	2.23861E-46	T	12-08-2023	-	-
XP_024152423.1	30cbcc8b6c0fc5a7f90037d36b850547	1380	PANTHER	PTHR11361	DNA MISMATCH REPAIR PROTEIN MUTS FAMILY MEMBER	422	1355	1.4E-193	T	12-08-2023	IPR045076	DNA mismatch repair MutS family	GO:0005524|GO:0006298|GO:0030983|GO:0140664
XP_024152423.1	30cbcc8b6c0fc5a7f90037d36b850547	1380	Pfam	PF00855	PWWP domain	96	183	1.4E-16	T	12-08-2023	IPR000313	PWWP domain	-
XP_024152423.1	30cbcc8b6c0fc5a7f90037d36b850547	1380	PIRSF	PIRSF037677	Msh6	186	1375	0.0	T	12-08-2023	IPR017261	DNA mismatch repair protein MutS/MSH	GO:0006298|GO:0030983
XP_024152423.1	30cbcc8b6c0fc5a7f90037d36b850547	1380	ProSitePatterns	PS00486	DNA mismatch repair proteins mutS family signature.	1228	1244	-	T	12-08-2023	IPR000432	DNA mismatch repair protein MutS, C-terminal	GO:0005524|GO:0006298|GO:0030983
XP_024152423.1	30cbcc8b6c0fc5a7f90037d36b850547	1380	Pfam	PF05188	MutS domain II	550	711	8.7E-12	T	12-08-2023	IPR007860	DNA mismatch repair protein MutS, connector domain	GO:0005524|GO:0006298|GO:0030983
XP_024152423.1	30cbcc8b6c0fc5a7f90037d36b850547	1380	SMART	SM00534	mutATP5	1147	1341	3.1E-117	T	12-08-2023	IPR000432	DNA mismatch repair protein MutS, C-terminal	GO:0005524|GO:0006298|GO:0030983
XP_024152423.1	30cbcc8b6c0fc5a7f90037d36b850547	1380	FunFam	G3DSA:1.10.1420.10:FF:000006	DNA mismatch repair protein	749	912	8.8E-76	T	12-08-2023	-	-
XP_024152423.1	30cbcc8b6c0fc5a7f90037d36b850547	1380	MobiDBLite	mobidb-lite	consensus disorder prediction	304	323	-	T	12-08-2023	-	-
XP_024152423.1	30cbcc8b6c0fc5a7f90037d36b850547	1380	SMART	SM00533	DNAend	768	1119	9.7E-66	T	12-08-2023	IPR007696	DNA mismatch repair protein MutS, core	GO:0005524|GO:0006298|GO:0030983
XP_024152423.1	30cbcc8b6c0fc5a7f90037d36b850547	1380	Pfam	PF05190	MutS family domain IV	946	1037	4.0E-15	T	12-08-2023	IPR007861	DNA mismatch repair protein MutS, clamp	GO:0005524|GO:0006298|GO:0030983
XP_024152423.1	30cbcc8b6c0fc5a7f90037d36b850547	1380	Gene3D	G3DSA:2.30.30.140	-	67	204	7.7E-42	T	12-08-2023	-	-
GLB39260.1	329f04a047f4a52e773cfec6c96c5825	972	Gene3D	G3DSA:1.10.1420.10	-	453	581	1.9E-66	T	12-08-2023	-	-
GLB39260.1	329f04a047f4a52e773cfec6c96c5825	972	SMART	SM00534	mutATP5	690	884	1.5E-119	T	12-08-2023	IPR000432	DNA mismatch repair protein MutS, C-terminal	GO:0005524|GO:0006298|GO:0030983
GLB39260.1	329f04a047f4a52e773cfec6c96c5825	972	Gene3D	G3DSA:3.40.50.300	-	648	961	7.5E-102	T	12-08-2023	IPR027417	P-loop containing nucleoside triphosphate hydrolase	-
GLB39260.1	329f04a047f4a52e773cfec6c96c5825	972	Pfam	PF01624	MutS domain I	24	140	2.6E-6	T	12-08-2023	IPR007695	DNA mismatch repair protein MutS-like, N-terminal	GO:0005524|GO:0006298|GO:0030983
GLB39260.1	329f04a047f4a52e773cfec6c96c5825	972	SUPERFAMILY	SSF48334	DNA repair protein MutS, domain III	328	641	8.5E-66	T	12-08-2023	IPR036187	DNA mismatch repair protein MutS, core domain superfamily	-
GLB39260.1	329f04a047f4a52e773cfec6c96c5825	972	Pfam	PF05188	MutS domain II	171	312	6.4E-16	T	12-08-2023	IPR007860	DNA mismatch repair protein MutS, connector domain	GO:0005524|GO:0006298|GO:0030983
GLB39260.1	329f04a047f4a52e773cfec6c96c5825	972	SMART	SM00533	DNAend	348	673	7.0E-80	T	12-08-2023	IPR007696	DNA mismatch repair protein MutS, core	GO:0005524|GO:0006298|GO:0030983
GLB39260.1	329f04a047f4a52e773cfec6c96c5825	972	ProSitePatterns	PS00486	DNA mismatch repair proteins mutS family signature.	771	787	-	T	12-08-2023	IPR000432	DNA mismatch repair protein MutS, C-terminal	GO:0005524|GO:0006298|GO:0030983
GLB39260.1	329f04a047f4a52e773cfec6c96c5825	972	Gene3D	G3DSA:1.10.1420.10	-	327	637	1.9E-66	T	12-08-2023	-	-
GLB39260.1	329f04a047f4a52e773cfec6c96c5825	972	Pfam	PF05190	MutS family domain IV	503	595	1.4E-18	T	12-08-2023	IPR007861	DNA mismatch repair protein MutS, clamp	GO:0005524|GO:0006298|GO:0030983
GLB39260.1	329f04a047f4a52e773cfec6c96c5825	972	FunFam	G3DSA:1.10.1420.10:FF:000003	DNA mismatch repair protein	325	546	3.3E-71	T	12-08-2023	-	-
GLB39260.1	329f04a047f4a52e773cfec6c96c5825	972	PIRSF	PIRSF005813	MSH2	7	971	0.0	T	12-08-2023	IPR011184	DNA mismatch repair Msh2-type	GO:0005524|GO:0006298|GO:0030983
GLB39260.1	329f04a047f4a52e773cfec6c96c5825	972	Gene3D	G3DSA:3.30.420.110	MutS, connector domain	135	322	3.0E-57	T	12-08-2023	IPR036678	MutS, connector domain superfamily	GO:0005524|GO:0006298|GO:0030983
GLB39260.1	329f04a047f4a52e773cfec6c96c5825	972	SUPERFAMILY	SSF52540	P-loop containing nucleoside triphosphate hydrolases	647	888	1.47E-54	T	12-08-2023	IPR027417	P-loop containing nucleoside triphosphate hydrolase	-
GLB39260.1	329f04a047f4a52e773cfec6c96c5825	972	CDD	cd03285	ABC_MSH2_euk	661	887	2.03818E-151	T	12-08-2023	IPR032642	DNA mismatch repair protein Msh2, ATP-binding cassette domain	GO:0005524
GLB39260.1	329f04a047f4a52e773cfec6c96c5825	972	FunFam	G3DSA:3.40.50.300:FF:000925	DNA mismatch repair protein MSH2	648	956	4.6E-141	T	12-08-2023	-	-
GLB39260.1	329f04a047f4a52e773cfec6c96c5825	972	FunFam	G3DSA:3.30.420.110:FF:000002	DNA mismatch repair protein	135	322	6.0E-54	T	12-08-2023	-	-
GLB39260.1	329f04a047f4a52e773cfec6c96c5825	972	Pfam	PF05192	MutS domain III	330	637	6.0E-35	T	12-08-2023	IPR007696	DNA mismatch repair protein MutS, core	GO:0005524|GO:0006298|GO:0030983
GLB39260.1	329f04a047f4a52e773cfec6c96c5825	972	PANTHER	PTHR11361	DNA MISMATCH REPAIR PROTEIN MUTS FAMILY MEMBER	129	888	1.5E-155	T	12-08-2023	IPR045076	DNA mismatch repair MutS family	GO:0005524|GO:0006298|GO:0030983|GO:0140664
GLB39260.1	329f04a047f4a52e773cfec6c96c5825	972	Pfam	PF00488	MutS domain V	694	887	5.6E-84	T	12-08-2023	IPR000432	DNA mismatch repair protein MutS, C-terminal	GO:0005524|GO:0006298|GO:0030983
GLB39260.1	329f04a047f4a52e773cfec6c96c5825	972	Gene3D	G3DSA:3.40.1170.10	DNA repair protein MutS, domain I	8	134	1.1E-29	T	12-08-2023	IPR016151	DNA mismatch repair protein MutS, N-terminal	GO:0005524|GO:0006298|GO:0030983
CAI1857339.1	cd397d86045c1137eba68ee2b7fa90b9	1245	Gene3D	G3DSA:1.10.1420.10	-	761	890	1.6E-80	T	12-08-2023	-	-
CAI1857339.1	cd397d86045c1137eba68ee2b7fa90b9	1245	ProSitePatterns	PS00486	DNA mismatch repair proteins mutS family signature.	1059	1075	-	T	12-08-2023	IPR000432	DNA mismatch repair protein MutS, C-terminal	GO:0005524|GO:0006298|GO:0030983
CAI1857339.1	cd397d86045c1137eba68ee2b7fa90b9	1245	SUPERFAMILY	SSF53150	DNA repair protein MutS, domain II	424	606	3.4E-12	T	12-08-2023	IPR036678	MutS, connector domain superfamily	GO:0005524|GO:0006298|GO:0030983
CAI1857339.1	cd397d86045c1137eba68ee2b7fa90b9	1245	SUPERFAMILY	SSF55271	DNA repair protein MutS, domain I	303	425	1.31E-32	T	12-08-2023	IPR016151	DNA mismatch repair protein MutS, N-terminal	GO:0005524|GO:0006298|GO:0030983
CAI1857339.1	cd397d86045c1137eba68ee2b7fa90b9	1245	MobiDBLite	mobidb-lite	consensus disorder prediction	217	271	-	T	12-08-2023	-	-
CAI1857339.1	cd397d86045c1137eba68ee2b7fa90b9	1245	Gene3D	G3DSA:3.30.420.110	MutS, connector domain	437	619	7.7E-40	T	12-08-2023	IPR036678	MutS, connector domain superfamily	GO:0005524|GO:0006298|GO:0030983
CAI1857339.1	cd397d86045c1137eba68ee2b7fa90b9	1245	PANTHER	PTHR11361	DNA MISMATCH REPAIR PROTEIN MUTS FAMILY MEMBER	318	1177	1.7E-162	T	12-08-2023	IPR045076	DNA mismatch repair MutS family	GO:0005524|GO:0006298|GO:0030983|GO:0140664
CAI1857339.1	cd397d86045c1137eba68ee2b7fa90b9	1245	Pfam	PF01624	MutS domain I	315	429	4.0E-33	T	12-08-2023	IPR007695	DNA mismatch repair protein MutS-like, N-terminal	GO:0005524|GO:0006298|GO:0030983
CAI1857339.1	cd397d86045c1137eba68ee2b7fa90b9	1245	MobiDBLite	mobidb-lite	consensus disorder prediction	1	271	-	T	12-08-2023	-	-
CAI1857339.1	cd397d86045c1137eba68ee2b7fa90b9	1245	MobiDBLite	mobidb-lite	consensus disorder prediction	86	125	-	T	12-08-2023	-	-
CAI1857339.1	cd397d86045c1137eba68ee2b7fa90b9	1245	MobiDBLite	mobidb-lite	consensus disorder prediction	166	190	-	T	12-08-2023	-	-
CAI1857339.1	cd397d86045c1137eba68ee2b7fa90b9	1245	FunFam	G3DSA:1.10.1420.10:FF:000019	DNA mismatch repair protein	763	890	1.9E-47	T	12-08-2023	-	-
CAI1857339.1	cd397d86045c1137eba68ee2b7fa90b9	1245	FunFam	G3DSA:3.30.420.110:FF:000006	DNA mismatch repair protein	437	620	1.3E-70	T	12-08-2023	-	-
CAI1857339.1	cd397d86045c1137eba68ee2b7fa90b9	1245	Pfam	PF05188	MutS domain II	468	598	1.3E-11	T	12-08-2023	IPR007860	DNA mismatch repair protein MutS, connector domain	GO:0005524|GO:0006298|GO:0030983
CAI1857339.1	cd397d86045c1137eba68ee2b7fa90b9	1245	FunFam	G3DSA:3.40.50.300:FF:000771	DNA mismatch repair protein	926	1188	1.2E-132	T	12-08-2023	-	-
CAI1857339.1	cd397d86045c1137eba68ee2b7fa90b9	1245	MobiDBLite	mobidb-lite	consensus disorder prediction	9	62	-	T	12-08-2023	-	-
CAI1857339.1	cd397d86045c1137eba68ee2b7fa90b9	1245	Gene3D	G3DSA:3.40.1170.10	DNA repair protein MutS, domain I	272	432	3.3E-51	T	12-08-2023	IPR016151	DNA mismatch repair protein MutS, N-terminal	GO:0005524|GO:0006298|GO:0030983
CAI1857339.1	cd397d86045c1137eba68ee2b7fa90b9	1245	MobiDBLite	mobidb-lite	consensus disorder prediction	126	165	-	T	12-08-2023	-	-
CAI1857339.1	cd397d86045c1137eba68ee2b7fa90b9	1245	Gene3D	G3DSA:1.10.1420.10	-	620	914	1.6E-80	T	12-08-2023	-	-
CAI1857339.1	cd397d86045c1137eba68ee2b7fa90b9	1245	SUPERFAMILY	SSF48334	DNA repair protein MutS, domain III	620	921	6.67E-69	T	12-08-2023	IPR036187	DNA mismatch repair protein MutS, core domain superfamily	-
CAI1857339.1	cd397d86045c1137eba68ee2b7fa90b9	1245	Pfam	PF00488	MutS domain V	982	1170	4.7E-63	T	12-08-2023	IPR000432	DNA mismatch repair protein MutS, C-terminal	GO:0005524|GO:0006298|GO:0030983
CAI1857339.1	cd397d86045c1137eba68ee2b7fa90b9	1245	SMART	SM00533	DNAend	637	959	1.2E-87	T	12-08-2023	IPR007696	DNA mismatch repair protein MutS, core	GO:0005524|GO:0006298|GO:0030983
CAI1857339.1	cd397d86045c1137eba68ee2b7fa90b9	1245	PIRSF	PIRSF037677	Msh6	2	1235	0.0	T	12-08-2023	IPR017261	DNA mismatch repair protein MutS/MSH	GO:0006298|GO:0030983
CAI1857339.1	cd397d86045c1137eba68ee2b7fa90b9	1245	Coils	Coil	Coil	792	812	-	T	12-08-2023	-	-
CAI1857339.1	cd397d86045c1137eba68ee2b7fa90b9	1245	MobiDBLite	mobidb-lite	consensus disorder prediction	63	78	-	T	12-08-2023	-	-
CAI1857339.1	cd397d86045c1137eba68ee2b7fa90b9	1245	FunFam	G3DSA:3.40.1170.10:FF:000002	DNA mismatch repair protein	273	434	2.7E-64	T	12-08-2023	-	-
CAI1857339.1	cd397d86045c1137eba68ee2b7fa90b9	1245	Pfam	PF05190	MutS family domain IV	783	873	2.5E-18	T	12-08-2023	IPR007861	DNA mismatch repair protein MutS, clamp	GO:0005524|GO:0006298|GO:0030983
CAI1857339.1	cd397d86045c1137eba68ee2b7fa90b9	1245	SUPERFAMILY	SSF52540	P-loop containing nucleoside triphosphate hydrolases	944	1171	5.91E-45	T	12-08-2023	IPR027417	P-loop containing nucleoside triphosphate hydrolase	-
CAI1857339.1	cd397d86045c1137eba68ee2b7fa90b9	1245	Pfam	PF05192	MutS domain III	623	914	3.9E-36	T	12-08-2023	IPR007696	DNA mismatch repair protein MutS, core	GO:0005524|GO:0006298|GO:0030983
CAI1857339.1	cd397d86045c1137eba68ee2b7fa90b9	1245	Coils	Coil	Coil	861	888	-	T	12-08-2023	-	-
CAI1857339.1	cd397d86045c1137eba68ee2b7fa90b9	1245	SMART	SM00534	mutATP5	978	1167	1.6E-100	T	12-08-2023	IPR000432	DNA mismatch repair protein MutS, C-terminal	GO:0005524|GO:0006298|GO:0030983
CAI1857339.1	cd397d86045c1137eba68ee2b7fa90b9	1245	Gene3D	G3DSA:3.40.50.300	-	935	1194	8.7E-82	T	12-08-2023	IPR027417	P-loop containing nucleoside triphosphate hydrolase	-
CAI1822513.1	cd397d86045c1137eba68ee2b7fa90b9	1245	Gene3D	G3DSA:1.10.1420.10	-	761	890	1.6E-80	T	12-08-2023	-	-
CAI1822513.1	cd397d86045c1137eba68ee2b7fa90b9	1245	ProSitePatterns	PS00486	DNA mismatch repair proteins mutS family signature.	1059	1075	-	T	12-08-2023	IPR000432	DNA mismatch repair protein MutS, C-terminal	GO:0005524|GO:0006298|GO:0030983
CAI1822513.1	cd397d86045c1137eba68ee2b7fa90b9	1245	SUPERFAMILY	SSF53150	DNA repair protein MutS, domain II	424	606	3.4E-12	T	12-08-2023	IPR036678	MutS, connector domain superfamily	GO:0005524|GO:0006298|GO:0030983
CAI1822513.1	cd397d86045c1137eba68ee2b7fa90b9	1245	SUPERFAMILY	SSF55271	DNA repair protein MutS, domain I	303	425	1.31E-32	T	12-08-2023	IPR016151	DNA mismatch repair protein MutS, N-terminal	GO:0005524|GO:0006298|GO:0030983
CAI1822513.1	cd397d86045c1137eba68ee2b7fa90b9	1245	MobiDBLite	mobidb-lite	consensus disorder prediction	217	271	-	T	12-08-2023	-	-
CAI1822513.1	cd397d86045c1137eba68ee2b7fa90b9	1245	Gene3D	G3DSA:3.30.420.110	MutS, connector domain	437	619	7.7E-40	T	12-08-2023	IPR036678	MutS, connector domain superfamily	GO:0005524|GO:0006298|GO:0030983
CAI1822513.1	cd397d86045c1137eba68ee2b7fa90b9	1245	PANTHER	PTHR11361	DNA MISMATCH REPAIR PROTEIN MUTS FAMILY MEMBER	318	1177	1.7E-162	T	12-08-2023	IPR045076	DNA mismatch repair MutS family	GO:0005524|GO:0006298|GO:0030983|GO:0140664
CAI1822513.1	cd397d86045c1137eba68ee2b7fa90b9	1245	Pfam	PF01624	MutS domain I	315	429	4.0E-33	T	12-08-2023	IPR007695	DNA mismatch repair protein MutS-like, N-terminal	GO:0005524|GO:0006298|GO:0030983
CAI1822513.1	cd397d86045c1137eba68ee2b7fa90b9	1245	MobiDBLite	mobidb-lite	consensus disorder prediction	1	271	-	T	12-08-2023	-	-
CAI1822513.1	cd397d86045c1137eba68ee2b7fa90b9	1245	MobiDBLite	mobidb-lite	consensus disorder prediction	86	125	-	T	12-08-2023	-	-
CAI1822513.1	cd397d86045c1137eba68ee2b7fa90b9	1245	MobiDBLite	mobidb-lite	consensus disorder prediction	166	190	-	T	12-08-2023	-	-
CAI1822513.1	cd397d86045c1137eba68ee2b7fa90b9	1245	FunFam	G3DSA:1.10.1420.10:FF:000019	DNA mismatch repair protein	763	890	1.9E-47	T	12-08-2023	-	-
CAI1822513.1	cd397d86045c1137eba68ee2b7fa90b9	1245	FunFam	G3DSA:3.30.420.110:FF:000006	DNA mismatch repair protein	437	620	1.3E-70	T	12-08-2023	-	-
CAI1822513.1	cd397d86045c1137eba68ee2b7fa90b9	1245	Pfam	PF05188	MutS domain II	468	598	1.3E-11	T	12-08-2023	IPR007860	DNA mismatch repair protein MutS, connector domain	GO:0005524|GO:0006298|GO:0030983
CAI1822513.1	cd397d86045c1137eba68ee2b7fa90b9	1245	FunFam	G3DSA:3.40.50.300:FF:000771	DNA mismatch repair protein	926	1188	1.2E-132	T	12-08-2023	-	-
CAI1822513.1	cd397d86045c1137eba68ee2b7fa90b9	1245	MobiDBLite	mobidb-lite	consensus disorder prediction	9	62	-	T	12-08-2023	-	-
CAI1822513.1	cd397d86045c1137eba68ee2b7fa90b9	1245	Gene3D	G3DSA:3.40.1170.10	DNA repair protein MutS, domain I	272	432	3.3E-51	T	12-08-2023	IPR016151	DNA mismatch repair protein MutS, N-terminal	GO:0005524|GO:0006298|GO:0030983
CAI1822513.1	cd397d86045c1137eba68ee2b7fa90b9	1245	MobiDBLite	mobidb-lite	consensus disorder prediction	126	165	-	T	12-08-2023	-	-
CAI1822513.1	cd397d86045c1137eba68ee2b7fa90b9	1245	Gene3D	G3DSA:1.10.1420.10	-	620	914	1.6E-80	T	12-08-2023	-	-
CAI1822513.1	cd397d86045c1137eba68ee2b7fa90b9	1245	SUPERFAMILY	SSF48334	DNA repair protein MutS, domain III	620	921	6.67E-69	T	12-08-2023	IPR036187	DNA mismatch repair protein MutS, core domain superfamily	-
CAI1822513.1	cd397d86045c1137eba68ee2b7fa90b9	1245	Pfam	PF00488	MutS domain V	982	1170	4.7E-63	T	12-08-2023	IPR000432	DNA mismatch repair protein MutS, C-terminal	GO:0005524|GO:0006298|GO:0030983
CAI1822513.1	cd397d86045c1137eba68ee2b7fa90b9	1245	SMART	SM00533	DNAend	637	959	1.2E-87	T	12-08-2023	IPR007696	DNA mismatch repair protein MutS, core	GO:0005524|GO:0006298|GO:0030983
CAI1822513.1	cd397d86045c1137eba68ee2b7fa90b9	1245	PIRSF	PIRSF037677	Msh6	2	1235	0.0	T	12-08-2023	IPR017261	DNA mismatch repair protein MutS/MSH	GO:0006298|GO:0030983
CAI1822513.1	cd397d86045c1137eba68ee2b7fa90b9	1245	Coils	Coil	Coil	792	812	-	T	12-08-2023	-	-
CAI1822513.1	cd397d86045c1137eba68ee2b7fa90b9	1245	MobiDBLite	mobidb-lite	consensus disorder prediction	63	78	-	T	12-08-2023	-	-
CAI1822513.1	cd397d86045c1137eba68ee2b7fa90b9	1245	FunFam	G3DSA:3.40.1170.10:FF:000002	DNA mismatch repair protein	273	434	2.7E-64	T	12-08-2023	-	-
CAI1822513.1	cd397d86045c1137eba68ee2b7fa90b9	1245	Pfam	PF05190	MutS family domain IV	783	873	2.5E-18	T	12-08-2023	IPR007861	DNA mismatch repair protein MutS, clamp	GO:0005524|GO:0006298|GO:0030983
CAI1822513.1	cd397d86045c1137eba68ee2b7fa90b9	1245	SUPERFAMILY	SSF52540	P-loop containing nucleoside triphosphate hydrolases	944	1171	5.91E-45	T	12-08-2023	IPR027417	P-loop containing nucleoside triphosphate hydrolase	-
CAI1822513.1	cd397d86045c1137eba68ee2b7fa90b9	1245	Pfam	PF05192	MutS domain III	623	914	3.9E-36	T	12-08-2023	IPR007696	DNA mismatch repair protein MutS, core	GO:0005524|GO:0006298|GO:0030983
CAI1822513.1	cd397d86045c1137eba68ee2b7fa90b9	1245	Coils	Coil	Coil	861	888	-	T	12-08-2023	-	-
CAI1822513.1	cd397d86045c1137eba68ee2b7fa90b9	1245	SMART	SM00534	mutATP5	978	1167	1.6E-100	T	12-08-2023	IPR000432	DNA mismatch repair protein MutS, C-terminal	GO:0005524|GO:0006298|GO:0030983
CAI1822513.1	cd397d86045c1137eba68ee2b7fa90b9	1245	Gene3D	G3DSA:3.40.50.300	-	935	1194	8.7E-82	T	12-08-2023	IPR027417	P-loop containing nucleoside triphosphate hydrolase	-
XP_056082611.1	c3617f13012a0d4693bad2880a4c1da4	959	Pfam	PF01624	MutS domain I	81	194	2.3E-28	T	12-08-2023	IPR007695	DNA mismatch repair protein MutS-like, N-terminal	GO:0005524|GO:0006298|GO:0030983
XP_056082611.1	c3617f13012a0d4693bad2880a4c1da4	959	SMART	SM00533	DNAend	383	745	8.3E-66	T	12-08-2023	IPR007696	DNA mismatch repair protein MutS, core	GO:0005524|GO:0006298|GO:0030983
XP_056082611.1	c3617f13012a0d4693bad2880a4c1da4	959	FunFam	G3DSA:3.30.420.110:FF:000020	Msh1p	212	353	1.3E-64	T	12-08-2023	-	-
XP_056082611.1	c3617f13012a0d4693bad2880a4c1da4	959	Gene3D	G3DSA:1.10.1420.10	-	363	599	2.2E-31	T	12-08-2023	-	-
XP_056082611.1	c3617f13012a0d4693bad2880a4c1da4	959	Pfam	PF05188	MutS domain II	220	341	1.2E-10	T	12-08-2023	IPR007860	DNA mismatch repair protein MutS, connector domain	GO:0005524|GO:0006298|GO:0030983
XP_056082611.1	c3617f13012a0d4693bad2880a4c1da4	959	Gene3D	G3DSA:3.30.420.110	MutS, connector domain	213	348	1.2E-10	T	12-08-2023	IPR036678	MutS, connector domain superfamily	GO:0005524|GO:0006298|GO:0030983
XP_056082611.1	c3617f13012a0d4693bad2880a4c1da4	959	SUPERFAMILY	SSF52540	P-loop containing nucleoside triphosphate hydrolases	722	958	7.72E-45	T	12-08-2023	IPR027417	P-loop containing nucleoside triphosphate hydrolase	-
XP_056082611.1	c3617f13012a0d4693bad2880a4c1da4	959	PIRSF	PIRSF037677	Msh6	92	957	1.2E-116	T	12-08-2023	IPR017261	DNA mismatch repair protein MutS/MSH	GO:0006298|GO:0030983
XP_056082611.1	c3617f13012a0d4693bad2880a4c1da4	959	FunFam	G3DSA:1.10.1420.10:FF:000040	Mismatch repair ATPase	363	592	4.1E-93	T	12-08-2023	-	-
XP_056082611.1	c3617f13012a0d4693bad2880a4c1da4	959	Gene3D	G3DSA:3.40.50.300	-	722	959	1.8E-79	T	12-08-2023	IPR027417	P-loop containing nucleoside triphosphate hydrolase	-
XP_056082611.1	c3617f13012a0d4693bad2880a4c1da4	959	PANTHER	PTHR11361	DNA MISMATCH REPAIR PROTEIN MUTS FAMILY MEMBER	116	958	8.2E-128	T	12-08-2023	IPR045076	DNA mismatch repair MutS family	GO:0005524|GO:0006298|GO:0030983|GO:0140664
XP_056082611.1	c3617f13012a0d4693bad2880a4c1da4	959	Gene3D	G3DSA:3.40.1170.10	DNA repair protein MutS, domain I	68	208	4.2E-32	T	12-08-2023	IPR016151	DNA mismatch repair protein MutS, N-terminal	GO:0005524|GO:0006298|GO:0030983
XP_056082611.1	c3617f13012a0d4693bad2880a4c1da4	959	FunFam	G3DSA:3.40.1170.10:FF:000011	Msh1p	69	209	1.1E-88	T	12-08-2023	-	-
XP_056082611.1	c3617f13012a0d4693bad2880a4c1da4	959	Pfam	PF05192	MutS domain III	369	713	2.9E-31	T	12-08-2023	IPR007696	DNA mismatch repair protein MutS, core	GO:0005524|GO:0006298|GO:0030983
XP_056082611.1	c3617f13012a0d4693bad2880a4c1da4	959	SMART	SM00534	mutATP5	764	959	7.8E-106	T	12-08-2023	IPR000432	DNA mismatch repair protein MutS, C-terminal	GO:0005524|GO:0006298|GO:0030983
XP_056082611.1	c3617f13012a0d4693bad2880a4c1da4	959	Pfam	PF00488	MutS domain V	767	958	3.5E-67	T	12-08-2023	IPR000432	DNA mismatch repair protein MutS, C-terminal	GO:0005524|GO:0006298|GO:0030983
XP_056082611.1	c3617f13012a0d4693bad2880a4c1da4	959	SUPERFAMILY	SSF55271	DNA repair protein MutS, domain I	76	190	2.09E-31	T	12-08-2023	IPR016151	DNA mismatch repair protein MutS, N-terminal	GO:0005524|GO:0006298|GO:0030983
XP_056082611.1	c3617f13012a0d4693bad2880a4c1da4	959	FunFam	G3DSA:3.40.50.300:FF:001238	DNA mismatch repair protein	722	959	7.7E-114	T	12-08-2023	-	-
XP_056082611.1	c3617f13012a0d4693bad2880a4c1da4	959	SUPERFAMILY	SSF48334	DNA repair protein MutS, domain III	366	719	8.5E-48	T	12-08-2023	IPR036187	DNA mismatch repair protein MutS, core domain superfamily	-
XP_056082611.1	c3617f13012a0d4693bad2880a4c1da4	959	ProSitePatterns	PS00486	DNA mismatch repair proteins mutS family signature.	845	861	-	T	12-08-2023	IPR000432	DNA mismatch repair protein MutS, C-terminal	GO:0005524|GO:0006298|GO:0030983
XP_056082611.1	c3617f13012a0d4693bad2880a4c1da4	959	SUPERFAMILY	SSF53150	DNA repair protein MutS, domain II	192	378	4.19E-19	T	12-08-2023	IPR036678	MutS, connector domain superfamily	GO:0005524|GO:0006298|GO:0030983
CAI4039496.1	c3617f13012a0d4693bad2880a4c1da4	959	Pfam	PF01624	MutS domain I	81	194	2.3E-28	T	12-08-2023	IPR007695	DNA mismatch repair protein MutS-like, N-terminal	GO:0005524|GO:0006298|GO:0030983
CAI4039496.1	c3617f13012a0d4693bad2880a4c1da4	959	SMART	SM00533	DNAend	383	745	8.3E-66	T	12-08-2023	IPR007696	DNA mismatch repair protein MutS, core	GO:0005524|GO:0006298|GO:0030983
CAI4039496.1	c3617f13012a0d4693bad2880a4c1da4	959	FunFam	G3DSA:3.30.420.110:FF:000020	Msh1p	212	353	1.3E-64	T	12-08-2023	-	-
CAI4039496.1	c3617f13012a0d4693bad2880a4c1da4	959	Gene3D	G3DSA:1.10.1420.10	-	363	599	2.2E-31	T	12-08-2023	-	-
CAI4039496.1	c3617f13012a0d4693bad2880a4c1da4	959	Pfam	PF05188	MutS domain II	220	341	1.2E-10	T	12-08-2023	IPR007860	DNA mismatch repair protein MutS, connector domain	GO:0005524|GO:0006298|GO:0030983
CAI4039496.1	c3617f13012a0d4693bad2880a4c1da4	959	Gene3D	G3DSA:3.30.420.110	MutS, connector domain	213	348	1.2E-10	T	12-08-2023	IPR036678	MutS, connector domain superfamily	GO:0005524|GO:0006298|GO:0030983
CAI4039496.1	c3617f13012a0d4693bad2880a4c1da4	959	SUPERFAMILY	SSF52540	P-loop containing nucleoside triphosphate hydrolases	722	958	7.72E-45	T	12-08-2023	IPR027417	P-loop containing nucleoside triphosphate hydrolase	-
CAI4039496.1	c3617f13012a0d4693bad2880a4c1da4	959	PIRSF	PIRSF037677	Msh6	92	957	1.2E-116	T	12-08-2023	IPR017261	DNA mismatch repair protein MutS/MSH	GO:0006298|GO:0030983
CAI4039496.1	c3617f13012a0d4693bad2880a4c1da4	959	FunFam	G3DSA:1.10.1420.10:FF:000040	Mismatch repair ATPase	363	592	4.1E-93	T	12-08-2023	-	-
CAI4039496.1	c3617f13012a0d4693bad2880a4c1da4	959	Gene3D	G3DSA:3.40.50.300	-	722	959	1.8E-79	T	12-08-2023	IPR027417	P-loop containing nucleoside triphosphate hydrolase	-
CAI4039496.1	c3617f13012a0d4693bad2880a4c1da4	959	PANTHER	PTHR11361	DNA MISMATCH REPAIR PROTEIN MUTS FAMILY MEMBER	116	958	8.2E-128	T	12-08-2023	IPR045076	DNA mismatch repair MutS family	GO:0005524|GO:0006298|GO:0030983|GO:0140664
CAI4039496.1	c3617f13012a0d4693bad2880a4c1da4	959	Gene3D	G3DSA:3.40.1170.10	DNA repair protein MutS, domain I	68	208	4.2E-32	T	12-08-2023	IPR016151	DNA mismatch repair protein MutS, N-terminal	GO:0005524|GO:0006298|GO:0030983
CAI4039496.1	c3617f13012a0d4693bad2880a4c1da4	959	FunFam	G3DSA:3.40.1170.10:FF:000011	Msh1p	69	209	1.1E-88	T	12-08-2023	-	-
CAI4039496.1	c3617f13012a0d4693bad2880a4c1da4	959	Pfam	PF05192	MutS domain III	369	713	2.9E-31	T	12-08-2023	IPR007696	DNA mismatch repair protein MutS, core	GO:0005524|GO:0006298|GO:0030983
CAI4039496.1	c3617f13012a0d4693bad2880a4c1da4	959	SMART	SM00534	mutATP5	764	959	7.8E-106	T	12-08-2023	IPR000432	DNA mismatch repair protein MutS, C-terminal	GO:0005524|GO:0006298|GO:0030983
CAI4039496.1	c3617f13012a0d4693bad2880a4c1da4	959	Pfam	PF00488	MutS domain V	767	958	3.5E-67	T	12-08-2023	IPR000432	DNA mismatch repair protein MutS, C-terminal	GO:0005524|GO:0006298|GO:0030983
CAI4039496.1	c3617f13012a0d4693bad2880a4c1da4	959	SUPERFAMILY	SSF55271	DNA repair protein MutS, domain I	76	190	2.09E-31	T	12-08-2023	IPR016151	DNA mismatch repair protein MutS, N-terminal	GO:0005524|GO:0006298|GO:0030983
CAI4039496.1	c3617f13012a0d4693bad2880a4c1da4	959	FunFam	G3DSA:3.40.50.300:FF:001238	DNA mismatch repair protein	722	959	7.7E-114	T	12-08-2023	-	-
CAI4039496.1	c3617f13012a0d4693bad2880a4c1da4	959	SUPERFAMILY	SSF48334	DNA repair protein MutS, domain III	366	719	8.5E-48	T	12-08-2023	IPR036187	DNA mismatch repair protein MutS, core domain superfamily	-
CAI4039496.1	c3617f13012a0d4693bad2880a4c1da4	959	ProSitePatterns	PS00486	DNA mismatch repair proteins mutS family signature.	845	861	-	T	12-08-2023	IPR000432	DNA mismatch repair protein MutS, C-terminal	GO:0005524|GO:0006298|GO:0030983
CAI4039496.1	c3617f13012a0d4693bad2880a4c1da4	959	SUPERFAMILY	SSF53150	DNA repair protein MutS, domain II	192	378	4.19E-19	T	12-08-2023	IPR036678	MutS, connector domain superfamily	GO:0005524|GO:0006298|GO:0030983
ODV72383.1	5baf5fc11574ce11ee394c671256f5d2	1225	Pfam	PF05190	MutS family domain IV	784	872	3.0E-9	T	12-08-2023	IPR007861	DNA mismatch repair protein MutS, clamp	GO:0005524|GO:0006298|GO:0030983
ODV72383.1	5baf5fc11574ce11ee394c671256f5d2	1225	PIRSF	PIRSF037677	Msh6	3	1214	0.0	T	12-08-2023	IPR017261	DNA mismatch repair protein MutS/MSH	GO:0006298|GO:0030983
ODV72383.1	5baf5fc11574ce11ee394c671256f5d2	1225	Pfam	PF01624	MutS domain I	319	437	5.7E-32	T	12-08-2023	IPR007695	DNA mismatch repair protein MutS-like, N-terminal	GO:0005524|GO:0006298|GO:0030983
ODV72383.1	5baf5fc11574ce11ee394c671256f5d2	1225	SUPERFAMILY	SSF52540	P-loop containing nucleoside triphosphate hydrolases	924	1161	3.28E-45	T	12-08-2023	IPR027417	P-loop containing nucleoside triphosphate hydrolase	-
ODV72383.1	5baf5fc11574ce11ee394c671256f5d2	1225	Gene3D	G3DSA:1.10.1420.10	-	621	913	4.0E-79	T	12-08-2023	-	-
ODV72383.1	5baf5fc11574ce11ee394c671256f5d2	1225	ProSitePatterns	PS00486	DNA mismatch repair proteins mutS family signature.	1049	1065	-	T	12-08-2023	IPR000432	DNA mismatch repair protein MutS, C-terminal	GO:0005524|GO:0006298|GO:0030983
ODV72383.1	5baf5fc11574ce11ee394c671256f5d2	1225	Gene3D	G3DSA:1.10.1420.10	-	761	889	4.0E-79	T	12-08-2023	-	-
ODV72383.1	5baf5fc11574ce11ee394c671256f5d2	1225	MobiDBLite	mobidb-lite	consensus disorder prediction	1	35	-	T	12-08-2023	-	-
ODV72383.1	5baf5fc11574ce11ee394c671256f5d2	1225	FunFam	G3DSA:1.10.1420.10:FF:000019	DNA mismatch repair protein	764	889	1.4E-37	T	12-08-2023	-	-
ODV72383.1	5baf5fc11574ce11ee394c671256f5d2	1225	SUPERFAMILY	SSF53150	DNA repair protein MutS, domain II	432	608	1.11E-15	T	12-08-2023	IPR036678	MutS, connector domain superfamily	GO:0005524|GO:0006298|GO:0030983
ODV72383.1	5baf5fc11574ce11ee394c671256f5d2	1225	Gene3D	G3DSA:3.40.1170.10	DNA repair protein MutS, domain I	277	442	1.5E-52	T	12-08-2023	IPR016151	DNA mismatch repair protein MutS, N-terminal	GO:0005524|GO:0006298|GO:0030983
ODV72383.1	5baf5fc11574ce11ee394c671256f5d2	1225	Pfam	PF05192	MutS domain III	622	913	1.8E-37	T	12-08-2023	IPR007696	DNA mismatch repair protein MutS, core	GO:0005524|GO:0006298|GO:0030983
ODV72383.1	5baf5fc11574ce11ee394c671256f5d2	1225	SMART	SM00533	DNAend	637	949	8.7E-68	T	12-08-2023	IPR007696	DNA mismatch repair protein MutS, core	GO:0005524|GO:0006298|GO:0030983
ODV72383.1	5baf5fc11574ce11ee394c671256f5d2	1225	Coils	Coil	Coil	782	809	-	T	12-08-2023	-	-
ODV72383.1	5baf5fc11574ce11ee394c671256f5d2	1225	Pfam	PF05188	MutS domain II	447	598	4.4E-14	T	12-08-2023	IPR007860	DNA mismatch repair protein MutS, connector domain	GO:0005524|GO:0006298|GO:0030983
ODV72383.1	5baf5fc11574ce11ee394c671256f5d2	1225	SUPERFAMILY	SSF48334	DNA repair protein MutS, domain III	620	918	3.27E-66	T	12-08-2023	IPR036187	DNA mismatch repair protein MutS, core domain superfamily	-
ODV72383.1	5baf5fc11574ce11ee394c671256f5d2	1225	MobiDBLite	mobidb-lite	consensus disorder prediction	173	212	-	T	12-08-2023	-	-
ODV72383.1	5baf5fc11574ce11ee394c671256f5d2	1225	SMART	SM00534	mutATP5	968	1157	1.4E-101	T	12-08-2023	IPR000432	DNA mismatch repair protein MutS, C-terminal	GO:0005524|GO:0006298|GO:0030983
ODV72383.1	5baf5fc11574ce11ee394c671256f5d2	1225	Gene3D	G3DSA:3.30.420.110	MutS, connector domain	446	620	1.1E-40	T	12-08-2023	IPR036678	MutS, connector domain superfamily	GO:0005524|GO:0006298|GO:0030983
ODV72383.1	5baf5fc11574ce11ee394c671256f5d2	1225	Coils	Coil	Coil	860	880	-	T	12-08-2023	-	-
ODV72383.1	5baf5fc11574ce11ee394c671256f5d2	1225	Gene3D	G3DSA:3.40.50.300	-	924	1177	2.9E-86	T	12-08-2023	IPR027417	P-loop containing nucleoside triphosphate hydrolase	-
ODV72383.1	5baf5fc11574ce11ee394c671256f5d2	1225	PANTHER	PTHR11361	DNA MISMATCH REPAIR PROTEIN MUTS FAMILY MEMBER	322	1173	8.7E-172	T	12-08-2023	IPR045076	DNA mismatch repair MutS family	GO:0005524|GO:0006298|GO:0030983|GO:0140664
ODV72383.1	5baf5fc11574ce11ee394c671256f5d2	1225	MobiDBLite	mobidb-lite	consensus disorder prediction	155	172	-	T	12-08-2023	-	-
ODV72383.1	5baf5fc11574ce11ee394c671256f5d2	1225	FunFam	G3DSA:3.40.1170.10:FF:000002	DNA mismatch repair protein	277	442	1.2E-66	T	12-08-2023	-	-
ODV72383.1	5baf5fc11574ce11ee394c671256f5d2	1225	MobiDBLite	mobidb-lite	consensus disorder prediction	1	278	-	T	12-08-2023	-	-
ODV72383.1	5baf5fc11574ce11ee394c671256f5d2	1225	MobiDBLite	mobidb-lite	consensus disorder prediction	226	265	-	T	12-08-2023	-	-
ODV72383.1	5baf5fc11574ce11ee394c671256f5d2	1225	Pfam	PF00488	MutS domain V	972	1159	1.5E-65	T	12-08-2023	IPR000432	DNA mismatch repair protein MutS, C-terminal	GO:0005524|GO:0006298|GO:0030983
ODV72383.1	5baf5fc11574ce11ee394c671256f5d2	1225	MobiDBLite	mobidb-lite	consensus disorder prediction	72	139	-	T	12-08-2023	-	-
ODV72383.1	5baf5fc11574ce11ee394c671256f5d2	1225	FunFam	G3DSA:3.40.50.300:FF:000771	DNA mismatch repair protein	924	1175	5.0E-127	T	12-08-2023	-	-
ODV72383.1	5baf5fc11574ce11ee394c671256f5d2	1225	SUPERFAMILY	SSF55271	DNA repair protein MutS, domain I	307	433	6.67E-32	T	12-08-2023	IPR016151	DNA mismatch repair protein MutS, N-terminal	GO:0005524|GO:0006298|GO:0030983
XP_020069422.1	5baf5fc11574ce11ee394c671256f5d2	1225	Pfam	PF05190	MutS family domain IV	784	872	3.0E-9	T	12-08-2023	IPR007861	DNA mismatch repair protein MutS, clamp	GO:0005524|GO:0006298|GO:0030983
XP_020069422.1	5baf5fc11574ce11ee394c671256f5d2	1225	PIRSF	PIRSF037677	Msh6	3	1214	0.0	T	12-08-2023	IPR017261	DNA mismatch repair protein MutS/MSH	GO:0006298|GO:0030983
XP_020069422.1	5baf5fc11574ce11ee394c671256f5d2	1225	Pfam	PF01624	MutS domain I	319	437	5.7E-32	T	12-08-2023	IPR007695	DNA mismatch repair protein MutS-like, N-terminal	GO:0005524|GO:0006298|GO:0030983
XP_020069422.1	5baf5fc11574ce11ee394c671256f5d2	1225	SUPERFAMILY	SSF52540	P-loop containing nucleoside triphosphate hydrolases	924	1161	3.28E-45	T	12-08-2023	IPR027417	P-loop containing nucleoside triphosphate hydrolase	-
XP_020069422.1	5baf5fc11574ce11ee394c671256f5d2	1225	Gene3D	G3DSA:1.10.1420.10	-	621	913	4.0E-79	T	12-08-2023	-	-
XP_020069422.1	5baf5fc11574ce11ee394c671256f5d2	1225	ProSitePatterns	PS00486	DNA mismatch repair proteins mutS family signature.	1049	1065	-	T	12-08-2023	IPR000432	DNA mismatch repair protein MutS, C-terminal	GO:0005524|GO:0006298|GO:0030983
XP_020069422.1	5baf5fc11574ce11ee394c671256f5d2	1225	Gene3D	G3DSA:1.10.1420.10	-	761	889	4.0E-79	T	12-08-2023	-	-
XP_020069422.1	5baf5fc11574ce11ee394c671256f5d2	1225	MobiDBLite	mobidb-lite	consensus disorder prediction	1	35	-	T	12-08-2023	-	-
XP_020069422.1	5baf5fc11574ce11ee394c671256f5d2	1225	FunFam	G3DSA:1.10.1420.10:FF:000019	DNA mismatch repair protein	764	889	1.4E-37	T	12-08-2023	-	-
XP_020069422.1	5baf5fc11574ce11ee394c671256f5d2	1225	SUPERFAMILY	SSF53150	DNA repair protein MutS, domain II	432	608	1.11E-15	T	12-08-2023	IPR036678	MutS, connector domain superfamily	GO:0005524|GO:0006298|GO:0030983
XP_020069422.1	5baf5fc11574ce11ee394c671256f5d2	1225	Gene3D	G3DSA:3.40.1170.10	DNA repair protein MutS, domain I	277	442	1.5E-52	T	12-08-2023	IPR016151	DNA mismatch repair protein MutS, N-terminal	GO:0005524|GO:0006298|GO:0030983
XP_020069422.1	5baf5fc11574ce11ee394c671256f5d2	1225	Pfam	PF05192	MutS domain III	622	913	1.8E-37	T	12-08-2023	IPR007696	DNA mismatch repair protein MutS, core	GO:0005524|GO:0006298|GO:0030983
XP_020069422.1	5baf5fc11574ce11ee394c671256f5d2	1225	SMART	SM00533	DNAend	637	949	8.7E-68	T	12-08-2023	IPR007696	DNA mismatch repair protein MutS, core	GO:0005524|GO:0006298|GO:0030983
XP_020069422.1	5baf5fc11574ce11ee394c671256f5d2	1225	Coils	Coil	Coil	782	809	-	T	12-08-2023	-	-
XP_020069422.1	5baf5fc11574ce11ee394c671256f5d2	1225	Pfam	PF05188	MutS domain II	447	598	4.4E-14	T	12-08-2023	IPR007860	DNA mismatch repair protein MutS, connector domain	GO:0005524|GO:0006298|GO:0030983
XP_020069422.1	5baf5fc11574ce11ee394c671256f5d2	1225	SUPERFAMILY	SSF48334	DNA repair protein MutS, domain III	620	918	3.27E-66	T	12-08-2023	IPR036187	DNA mismatch repair protein MutS, core domain superfamily	-
XP_020069422.1	5baf5fc11574ce11ee394c671256f5d2	1225	MobiDBLite	mobidb-lite	consensus disorder prediction	173	212	-	T	12-08-2023	-	-
XP_020069422.1	5baf5fc11574ce11ee394c671256f5d2	1225	SMART	SM00534	mutATP5	968	1157	1.4E-101	T	12-08-2023	IPR000432	DNA mismatch repair protein MutS, C-terminal	GO:0005524|GO:0006298|GO:0030983
XP_020069422.1	5baf5fc11574ce11ee394c671256f5d2	1225	Gene3D	G3DSA:3.30.420.110	MutS, connector domain	446	620	1.1E-40	T	12-08-2023	IPR036678	MutS, connector domain superfamily	GO:0005524|GO:0006298|GO:0030983
XP_020069422.1	5baf5fc11574ce11ee394c671256f5d2	1225	Coils	Coil	Coil	860	880	-	T	12-08-2023	-	-
XP_020069422.1	5baf5fc11574ce11ee394c671256f5d2	1225	Gene3D	G3DSA:3.40.50.300	-	924	1177	2.9E-86	T	12-08-2023	IPR027417	P-loop containing nucleoside triphosphate hydrolase	-
XP_020069422.1	5baf5fc11574ce11ee394c671256f5d2	1225	PANTHER	PTHR11361	DNA MISMATCH REPAIR PROTEIN MUTS FAMILY MEMBER	322	1173	8.7E-172	T	12-08-2023	IPR045076	DNA mismatch repair MutS family	GO:0005524|GO:0006298|GO:0030983|GO:0140664
XP_020069422.1	5baf5fc11574ce11ee394c671256f5d2	1225	MobiDBLite	mobidb-lite	consensus disorder prediction	155	172	-	T	12-08-2023	-	-
XP_020069422.1	5baf5fc11574ce11ee394c671256f5d2	1225	FunFam	G3DSA:3.40.1170.10:FF:000002	DNA mismatch repair protein	277	442	1.2E-66	T	12-08-2023	-	-
XP_020069422.1	5baf5fc11574ce11ee394c671256f5d2	1225	MobiDBLite	mobidb-lite	consensus disorder prediction	1	278	-	T	12-08-2023	-	-
XP_020069422.1	5baf5fc11574ce11ee394c671256f5d2	1225	MobiDBLite	mobidb-lite	consensus disorder prediction	226	265	-	T	12-08-2023	-	-
XP_020069422.1	5baf5fc11574ce11ee394c671256f5d2	1225	Pfam	PF00488	MutS domain V	972	1159	1.5E-65	T	12-08-2023	IPR000432	DNA mismatch repair protein MutS, C-terminal	GO:0005524|GO:0006298|GO:0030983
XP_020069422.1	5baf5fc11574ce11ee394c671256f5d2	1225	MobiDBLite	mobidb-lite	consensus disorder prediction	72	139	-	T	12-08-2023	-	-
XP_020069422.1	5baf5fc11574ce11ee394c671256f5d2	1225	FunFam	G3DSA:3.40.50.300:FF:000771	DNA mismatch repair protein	924	1175	5.0E-127	T	12-08-2023	-	-
XP_020069422.1	5baf5fc11574ce11ee394c671256f5d2	1225	SUPERFAMILY	SSF55271	DNA repair protein MutS, domain I	307	433	6.67E-32	T	12-08-2023	IPR016151	DNA mismatch repair protein MutS, N-terminal	GO:0005524|GO:0006298|GO:0030983
UOH83851.1	c92ef41aed9f39a678c10e42e1a79c7c	1056	PIRSF	PIRSF037677	Msh6	141	1052	1.6E-119	T	12-08-2023	IPR017261	DNA mismatch repair protein MutS/MSH	GO:0006298|GO:0030983
UOH83851.1	c92ef41aed9f39a678c10e42e1a79c7c	1056	Pfam	PF01624	MutS domain I	138	256	4.0E-19	T	12-08-2023	IPR007695	DNA mismatch repair protein MutS-like, N-terminal	GO:0005524|GO:0006298|GO:0030983
UOH83851.1	c92ef41aed9f39a678c10e42e1a79c7c	1056	Gene3D	G3DSA:3.40.50.300	-	800	1054	3.1E-83	T	12-08-2023	IPR027417	P-loop containing nucleoside triphosphate hydrolase	-
UOH83851.1	c92ef41aed9f39a678c10e42e1a79c7c	1056	Gene3D	G3DSA:1.10.1420.10	-	652	735	3.6E-9	T	12-08-2023	-	-
UOH83851.1	c92ef41aed9f39a678c10e42e1a79c7c	1056	SMART	SM00534	mutATP5	842	1041	3.1E-81	T	12-08-2023	IPR000432	DNA mismatch repair protein MutS, C-terminal	GO:0005524|GO:0006298|GO:0030983
UOH83851.1	c92ef41aed9f39a678c10e42e1a79c7c	1056	Pfam	PF05188	MutS domain II	266	326	9.6E-9	T	12-08-2023	IPR007860	DNA mismatch repair protein MutS, connector domain	GO:0005524|GO:0006298|GO:0030983
UOH83851.1	c92ef41aed9f39a678c10e42e1a79c7c	1056	SUPERFAMILY	SSF52540	P-loop containing nucleoside triphosphate hydrolases	799	1040	6.75E-45	T	12-08-2023	IPR027417	P-loop containing nucleoside triphosphate hydrolase	-
UOH83851.1	c92ef41aed9f39a678c10e42e1a79c7c	1056	SUPERFAMILY	SSF48334	DNA repair protein MutS, domain III	452	798	8.63E-48	T	12-08-2023	IPR036187	DNA mismatch repair protein MutS, core domain superfamily	-
UOH83851.1	c92ef41aed9f39a678c10e42e1a79c7c	1056	Pfam	PF05192	MutS domain III	422	791	3.4E-27	T	12-08-2023	IPR007696	DNA mismatch repair protein MutS, core	GO:0005524|GO:0006298|GO:0030983
UOH83851.1	c92ef41aed9f39a678c10e42e1a79c7c	1056	Gene3D	G3DSA:3.40.1170.10	DNA repair protein MutS, domain I	128	265	9.9E-28	T	12-08-2023	IPR016151	DNA mismatch repair protein MutS, N-terminal	GO:0005524|GO:0006298|GO:0030983
UOH83851.1	c92ef41aed9f39a678c10e42e1a79c7c	1056	PANTHER	PTHR11361	DNA MISMATCH REPAIR PROTEIN MUTS FAMILY MEMBER	176	1047	2.7E-126	T	12-08-2023	IPR045076	DNA mismatch repair MutS family	GO:0005524|GO:0006298|GO:0030983|GO:0140664
UOH83851.1	c92ef41aed9f39a678c10e42e1a79c7c	1056	FunFam	G3DSA:3.40.50.300:FF:001238	DNA mismatch repair protein	800	1046	3.4E-115	T	12-08-2023	-	-
UOH83851.1	c92ef41aed9f39a678c10e42e1a79c7c	1056	SUPERFAMILY	SSF55271	DNA repair protein MutS, domain I	125	252	3.53E-26	T	12-08-2023	IPR016151	DNA mismatch repair protein MutS, N-terminal	GO:0005524|GO:0006298|GO:0030983
UOH83851.1	c92ef41aed9f39a678c10e42e1a79c7c	1056	Gene3D	G3DSA:3.30.420.110	MutS, connector domain	266	414	3.2E-11	T	12-08-2023	IPR036678	MutS, connector domain superfamily	GO:0005524|GO:0006298|GO:0030983
UOH83851.1	c92ef41aed9f39a678c10e42e1a79c7c	1056	SMART	SM00533	DNAend	452	823	1.9E-26	T	12-08-2023	IPR007696	DNA mismatch repair protein MutS, core	GO:0005524|GO:0006298|GO:0030983
UOH83851.1	c92ef41aed9f39a678c10e42e1a79c7c	1056	MobiDBLite	mobidb-lite	consensus disorder prediction	623	642	-	T	12-08-2023	-	-
UOH83851.1	c92ef41aed9f39a678c10e42e1a79c7c	1056	ProSitePatterns	PS00486	DNA mismatch repair proteins mutS family signature.	923	939	-	T	12-08-2023	IPR000432	DNA mismatch repair protein MutS, C-terminal	GO:0005524|GO:0006298|GO:0030983
UOH83851.1	c92ef41aed9f39a678c10e42e1a79c7c	1056	Pfam	PF00488	MutS domain V	846	1043	3.3E-63	T	12-08-2023	IPR000432	DNA mismatch repair protein MutS, C-terminal	GO:0005524|GO:0006298|GO:0030983
UOH83851.1	c92ef41aed9f39a678c10e42e1a79c7c	1056	Gene3D	G3DSA:1.10.1420.10	-	415	601	3.0E-26	T	12-08-2023	-	-
UOH83851.1	c92ef41aed9f39a678c10e42e1a79c7c	1056	Gene3D	G3DSA:1.10.1420.10	-	736	792	3.6E-9	T	12-08-2023	-	-
UOH83851.1	c92ef41aed9f39a678c10e42e1a79c7c	1056	SUPERFAMILY	SSF53150	DNA repair protein MutS, domain II	254	431	3.79E-20	T	12-08-2023	IPR036678	MutS, connector domain superfamily	GO:0005524|GO:0006298|GO:0030983
KAI9659729.1	d51be8734b0126c6c6f4c8a8b81f065c	1277	Coils	Coil	Coil	838	858	-	T	12-08-2023	-	-
KAI9659729.1	d51be8734b0126c6c6f4c8a8b81f065c	1277	SUPERFAMILY	SSF52540	P-loop containing nucleoside triphosphate hydrolases	974	1208	2.36E-47	T	12-08-2023	IPR027417	P-loop containing nucleoside triphosphate hydrolase	-
KAI9659729.1	d51be8734b0126c6c6f4c8a8b81f065c	1277	Coils	Coil	Coil	910	930	-	T	12-08-2023	-	-
KAI9659729.1	d51be8734b0126c6c6f4c8a8b81f065c	1277	MobiDBLite	mobidb-lite	consensus disorder prediction	1	46	-	T	12-08-2023	-	-
KAI9659729.1	d51be8734b0126c6c6f4c8a8b81f065c	1277	Pfam	PF05192	MutS domain III	672	963	2.0E-41	T	12-08-2023	IPR007696	DNA mismatch repair protein MutS, core	GO:0005524|GO:0006298|GO:0030983
KAI9659729.1	d51be8734b0126c6c6f4c8a8b81f065c	1277	ProSitePatterns	PS00486	DNA mismatch repair proteins mutS family signature.	1096	1112	-	T	12-08-2023	IPR000432	DNA mismatch repair protein MutS, C-terminal	GO:0005524|GO:0006298|GO:0030983
KAI9659729.1	d51be8734b0126c6c6f4c8a8b81f065c	1277	FunFam	G3DSA:3.40.50.300:FF:000771	DNA mismatch repair protein	974	1223	5.8E-131	T	12-08-2023	-	-
KAI9659729.1	d51be8734b0126c6c6f4c8a8b81f065c	1277	MobiDBLite	mobidb-lite	consensus disorder prediction	232	252	-	T	12-08-2023	-	-
KAI9659729.1	d51be8734b0126c6c6f4c8a8b81f065c	1277	Pfam	PF01624	MutS domain I	371	491	1.2E-32	T	12-08-2023	IPR007695	DNA mismatch repair protein MutS-like, N-terminal	GO:0005524|GO:0006298|GO:0030983
KAI9659729.1	d51be8734b0126c6c6f4c8a8b81f065c	1277	MobiDBLite	mobidb-lite	consensus disorder prediction	61	102	-	T	12-08-2023	-	-
KAI9659729.1	d51be8734b0126c6c6f4c8a8b81f065c	1277	SUPERFAMILY	SSF55271	DNA repair protein MutS, domain I	358	488	5.23E-33	T	12-08-2023	IPR016151	DNA mismatch repair protein MutS, N-terminal	GO:0005524|GO:0006298|GO:0030983
KAI9659729.1	d51be8734b0126c6c6f4c8a8b81f065c	1277	MobiDBLite	mobidb-lite	consensus disorder prediction	262	276	-	T	12-08-2023	-	-
KAI9659729.1	d51be8734b0126c6c6f4c8a8b81f065c	1277	MobiDBLite	mobidb-lite	consensus disorder prediction	155	204	-	T	12-08-2023	-	-
KAI9659729.1	d51be8734b0126c6c6f4c8a8b81f065c	1277	Gene3D	G3DSA:1.10.1420.10	-	815	939	2.3E-86	T	12-08-2023	-	-
KAI9659729.1	d51be8734b0126c6c6f4c8a8b81f065c	1277	SMART	SM00533	DNAend	687	998	5.7E-70	T	12-08-2023	IPR007696	DNA mismatch repair protein MutS, core	GO:0005524|GO:0006298|GO:0030983
KAI9659729.1	d51be8734b0126c6c6f4c8a8b81f065c	1277	MobiDBLite	mobidb-lite	consensus disorder prediction	1	132	-	T	12-08-2023	-	-
KAI9659729.1	d51be8734b0126c6c6f4c8a8b81f065c	1277	MobiDBLite	mobidb-lite	consensus disorder prediction	301	325	-	T	12-08-2023	-	-
KAI9659729.1	d51be8734b0126c6c6f4c8a8b81f065c	1277	MobiDBLite	mobidb-lite	consensus disorder prediction	232	325	-	T	12-08-2023	-	-
KAI9659729.1	d51be8734b0126c6c6f4c8a8b81f065c	1277	PIRSF	PIRSF037677	Msh6	5	1259	0.0	T	12-08-2023	IPR017261	DNA mismatch repair protein MutS/MSH	GO:0006298|GO:0030983
KAI9659729.1	d51be8734b0126c6c6f4c8a8b81f065c	1277	Gene3D	G3DSA:3.40.1170.10	DNA repair protein MutS, domain I	328	495	1.7E-58	T	12-08-2023	IPR016151	DNA mismatch repair protein MutS, N-terminal	GO:0005524|GO:0006298|GO:0030983
KAI9659729.1	d51be8734b0126c6c6f4c8a8b81f065c	1277	FunFam	G3DSA:3.30.420.110:FF:000006	DNA mismatch repair protein	500	670	9.5E-77	T	12-08-2023	-	-
KAI9659729.1	d51be8734b0126c6c6f4c8a8b81f065c	1277	FunFam	G3DSA:1.10.1420.10:FF:000019	DNA mismatch repair protein	813	939	7.0E-46	T	12-08-2023	-	-
KAI9659729.1	d51be8734b0126c6c6f4c8a8b81f065c	1277	Gene3D	G3DSA:3.40.50.300	-	972	1215	2.8E-84	T	12-08-2023	IPR027417	P-loop containing nucleoside triphosphate hydrolase	-
KAI9659729.1	d51be8734b0126c6c6f4c8a8b81f065c	1277	SUPERFAMILY	SSF53150	DNA repair protein MutS, domain II	487	659	2.35E-13	T	12-08-2023	IPR036678	MutS, connector domain superfamily	GO:0005524|GO:0006298|GO:0030983
KAI9659729.1	d51be8734b0126c6c6f4c8a8b81f065c	1277	PANTHER	PTHR11361	DNA MISMATCH REPAIR PROTEIN MUTS FAMILY MEMBER	373	1214	2.2E-173	T	12-08-2023	IPR045076	DNA mismatch repair MutS family	GO:0005524|GO:0006298|GO:0030983|GO:0140664
KAI9659729.1	d51be8734b0126c6c6f4c8a8b81f065c	1277	SMART	SM00534	mutATP5	1015	1204	3.3E-94	T	12-08-2023	IPR000432	DNA mismatch repair protein MutS, C-terminal	GO:0005524|GO:0006298|GO:0030983
KAI9659729.1	d51be8734b0126c6c6f4c8a8b81f065c	1277	Gene3D	G3DSA:1.10.1420.10	-	671	964	2.3E-86	T	12-08-2023	-	-
KAI9659729.1	d51be8734b0126c6c6f4c8a8b81f065c	1277	Pfam	PF05190	MutS family domain IV	833	922	2.4E-10	T	12-08-2023	IPR007861	DNA mismatch repair protein MutS, clamp	GO:0005524|GO:0006298|GO:0030983
KAI9659729.1	d51be8734b0126c6c6f4c8a8b81f065c	1277	Gene3D	G3DSA:3.30.420.110	MutS, connector domain	500	670	1.0E-43	T	12-08-2023	IPR036678	MutS, connector domain superfamily	GO:0005524|GO:0006298|GO:0030983
KAI9659729.1	d51be8734b0126c6c6f4c8a8b81f065c	1277	FunFam	G3DSA:3.40.1170.10:FF:000002	DNA mismatch repair protein	328	497	1.2E-69	T	12-08-2023	-	-
KAI9659729.1	d51be8734b0126c6c6f4c8a8b81f065c	1277	SUPERFAMILY	SSF48334	DNA repair protein MutS, domain III	670	969	2.62E-73	T	12-08-2023	IPR036187	DNA mismatch repair protein MutS, core domain superfamily	-
KAI9659729.1	d51be8734b0126c6c6f4c8a8b81f065c	1277	Pfam	PF00488	MutS domain V	1019	1203	1.2E-64	T	12-08-2023	IPR000432	DNA mismatch repair protein MutS, C-terminal	GO:0005524|GO:0006298|GO:0030983
KAI9659729.1	d51be8734b0126c6c6f4c8a8b81f065c	1277	Pfam	PF05188	MutS domain II	502	648	4.3E-9	T	12-08-2023	IPR007860	DNA mismatch repair protein MutS, connector domain	GO:0005524|GO:0006298|GO:0030983
XP_018039440.1	e96336c5854d5af8d65b4e988286f80e	1022	MobiDBLite	mobidb-lite	consensus disorder prediction	25	50	-	T	12-08-2023	-	-
XP_018039440.1	e96336c5854d5af8d65b4e988286f80e	1022	SMART	SM00533	DNAend	407	790	2.6E-46	T	12-08-2023	IPR007696	DNA mismatch repair protein MutS, core	GO:0005524|GO:0006298|GO:0030983
XP_018039440.1	e96336c5854d5af8d65b4e988286f80e	1022	SUPERFAMILY	SSF55271	DNA repair protein MutS, domain I	86	209	1.83E-28	T	12-08-2023	IPR016151	DNA mismatch repair protein MutS, N-terminal	GO:0005524|GO:0006298|GO:0030983
XP_018039440.1	e96336c5854d5af8d65b4e988286f80e	1022	FunFam	G3DSA:3.40.50.300:FF:001238	DNA mismatch repair protein	767	1002	3.9E-115	T	12-08-2023	-	-
XP_018039440.1	e96336c5854d5af8d65b4e988286f80e	1022	Pfam	PF00488	MutS domain V	812	1000	1.3E-72	T	12-08-2023	IPR000432	DNA mismatch repair protein MutS, C-terminal	GO:0005524|GO:0006298|GO:0030983
XP_018039440.1	e96336c5854d5af8d65b4e988286f80e	1022	Gene3D	G3DSA:3.40.1170.10	DNA repair protein MutS, domain I	87	214	4.4E-31	T	12-08-2023	IPR016151	DNA mismatch repair protein MutS, N-terminal	GO:0005524|GO:0006298|GO:0030983
XP_018039440.1	e96336c5854d5af8d65b4e988286f80e	1022	SUPERFAMILY	SSF48334	DNA repair protein MutS, domain III	390	762	1.83E-52	T	12-08-2023	IPR036187	DNA mismatch repair protein MutS, core domain superfamily	-
XP_018039440.1	e96336c5854d5af8d65b4e988286f80e	1022	FunFam	G3DSA:1.10.1420.10:FF:000036	DNA mismatch repair protein Msh1	703	758	3.1E-28	T	12-08-2023	-	-
XP_018039440.1	e96336c5854d5af8d65b4e988286f80e	1022	SUPERFAMILY	SSF52540	P-loop containing nucleoside triphosphate hydrolases	766	1000	3.4E-49	T	12-08-2023	IPR027417	P-loop containing nucleoside triphosphate hydrolase	-
XP_018039440.1	e96336c5854d5af8d65b4e988286f80e	1022	MobiDBLite	mobidb-lite	consensus disorder prediction	1003	1022	-	T	12-08-2023	-	-
XP_018039440.1	e96336c5854d5af8d65b4e988286f80e	1022	Pfam	PF05188	MutS domain II	257	365	2.2E-8	T	12-08-2023	IPR007860	DNA mismatch repair protein MutS, connector domain	GO:0005524|GO:0006298|GO:0030983
XP_018039440.1	e96336c5854d5af8d65b4e988286f80e	1022	Pfam	PF05192	MutS domain III	392	758	7.4E-42	T	12-08-2023	IPR007696	DNA mismatch repair protein MutS, core	GO:0005524|GO:0006298|GO:0030983
XP_018039440.1	e96336c5854d5af8d65b4e988286f80e	1022	PIRSF	PIRSF037677	Msh6	106	1015	3.8E-115	T	12-08-2023	IPR017261	DNA mismatch repair protein MutS/MSH	GO:0006298|GO:0030983
XP_018039440.1	e96336c5854d5af8d65b4e988286f80e	1022	Gene3D	G3DSA:1.10.1420.10	-	619	702	2.4E-12	T	12-08-2023	-	-
XP_018039440.1	e96336c5854d5af8d65b4e988286f80e	1022	PANTHER	PTHR11361	DNA MISMATCH REPAIR PROTEIN MUTS FAMILY MEMBER	137	1008	1.2E-133	T	12-08-2023	IPR045076	DNA mismatch repair MutS family	GO:0005524|GO:0006298|GO:0030983|GO:0140664
XP_018039440.1	e96336c5854d5af8d65b4e988286f80e	1022	Coils	Coil	Coil	631	658	-	T	12-08-2023	-	-
XP_018039440.1	e96336c5854d5af8d65b4e988286f80e	1022	Gene3D	G3DSA:3.40.50.300	-	766	1015	2.0E-89	T	12-08-2023	IPR027417	P-loop containing nucleoside triphosphate hydrolase	-
XP_018039440.1	e96336c5854d5af8d65b4e988286f80e	1022	Gene3D	G3DSA:1.10.1420.10	-	703	758	2.4E-12	T	12-08-2023	-	-
XP_018039440.1	e96336c5854d5af8d65b4e988286f80e	1022	Gene3D	G3DSA:1.10.1420.10	-	386	531	2.2E-27	T	12-08-2023	-	-
XP_018039440.1	e96336c5854d5af8d65b4e988286f80e	1022	Pfam	PF01624	MutS domain I	106	213	4.1E-21	T	12-08-2023	IPR007695	DNA mismatch repair protein MutS-like, N-terminal	GO:0005524|GO:0006298|GO:0030983
XP_018039440.1	e96336c5854d5af8d65b4e988286f80e	1022	Gene3D	G3DSA:3.30.420.110	MutS, connector domain	222	382	2.2E-12	T	12-08-2023	IPR036678	MutS, connector domain superfamily	GO:0005524|GO:0006298|GO:0030983
XP_018039440.1	e96336c5854d5af8d65b4e988286f80e	1022	SMART	SM00534	mutATP5	809	997	7.8E-97	T	12-08-2023	IPR000432	DNA mismatch repair protein MutS, C-terminal	GO:0005524|GO:0006298|GO:0030983
XP_018039440.1	e96336c5854d5af8d65b4e988286f80e	1022	SUPERFAMILY	SSF53150	DNA repair protein MutS, domain II	211	403	3.92E-25	T	12-08-2023	IPR036678	MutS, connector domain superfamily	GO:0005524|GO:0006298|GO:0030983
XP_018039440.1	e96336c5854d5af8d65b4e988286f80e	1022	ProSitePatterns	PS00486	DNA mismatch repair proteins mutS family signature.	890	906	-	T	12-08-2023	IPR000432	DNA mismatch repair protein MutS, C-terminal	GO:0005524|GO:0006298|GO:0030983
OAG09075.1	e96336c5854d5af8d65b4e988286f80e	1022	MobiDBLite	mobidb-lite	consensus disorder prediction	25	50	-	T	12-08-2023	-	-
OAG09075.1	e96336c5854d5af8d65b4e988286f80e	1022	SMART	SM00533	DNAend	407	790	2.6E-46	T	12-08-2023	IPR007696	DNA mismatch repair protein MutS, core	GO:0005524|GO:0006298|GO:0030983
OAG09075.1	e96336c5854d5af8d65b4e988286f80e	1022	SUPERFAMILY	SSF55271	DNA repair protein MutS, domain I	86	209	1.83E-28	T	12-08-2023	IPR016151	DNA mismatch repair protein MutS, N-terminal	GO:0005524|GO:0006298|GO:0030983
OAG09075.1	e96336c5854d5af8d65b4e988286f80e	1022	FunFam	G3DSA:3.40.50.300:FF:001238	DNA mismatch repair protein	767	1002	3.9E-115	T	12-08-2023	-	-
OAG09075.1	e96336c5854d5af8d65b4e988286f80e	1022	Pfam	PF00488	MutS domain V	812	1000	1.3E-72	T	12-08-2023	IPR000432	DNA mismatch repair protein MutS, C-terminal	GO:0005524|GO:0006298|GO:0030983
OAG09075.1	e96336c5854d5af8d65b4e988286f80e	1022	Gene3D	G3DSA:3.40.1170.10	DNA repair protein MutS, domain I	87	214	4.4E-31	T	12-08-2023	IPR016151	DNA mismatch repair protein MutS, N-terminal	GO:0005524|GO:0006298|GO:0030983
OAG09075.1	e96336c5854d5af8d65b4e988286f80e	1022	SUPERFAMILY	SSF48334	DNA repair protein MutS, domain III	390	762	1.83E-52	T	12-08-2023	IPR036187	DNA mismatch repair protein MutS, core domain superfamily	-
OAG09075.1	e96336c5854d5af8d65b4e988286f80e	1022	FunFam	G3DSA:1.10.1420.10:FF:000036	DNA mismatch repair protein Msh1	703	758	3.1E-28	T	12-08-2023	-	-
OAG09075.1	e96336c5854d5af8d65b4e988286f80e	1022	SUPERFAMILY	SSF52540	P-loop containing nucleoside triphosphate hydrolases	766	1000	3.4E-49	T	12-08-2023	IPR027417	P-loop containing nucleoside triphosphate hydrolase	-
OAG09075.1	e96336c5854d5af8d65b4e988286f80e	1022	MobiDBLite	mobidb-lite	consensus disorder prediction	1003	1022	-	T	12-08-2023	-	-
OAG09075.1	e96336c5854d5af8d65b4e988286f80e	1022	Pfam	PF05188	MutS domain II	257	365	2.2E-8	T	12-08-2023	IPR007860	DNA mismatch repair protein MutS, connector domain	GO:0005524|GO:0006298|GO:0030983
OAG09075.1	e96336c5854d5af8d65b4e988286f80e	1022	Pfam	PF05192	MutS domain III	392	758	7.4E-42	T	12-08-2023	IPR007696	DNA mismatch repair protein MutS, core	GO:0005524|GO:0006298|GO:0030983
OAG09075.1	e96336c5854d5af8d65b4e988286f80e	1022	PIRSF	PIRSF037677	Msh6	106	1015	3.8E-115	T	12-08-2023	IPR017261	DNA mismatch repair protein MutS/MSH	GO:0006298|GO:0030983
OAG09075.1	e96336c5854d5af8d65b4e988286f80e	1022	Gene3D	G3DSA:1.10.1420.10	-	619	702	2.4E-12	T	12-08-2023	-	-
OAG09075.1	e96336c5854d5af8d65b4e988286f80e	1022	PANTHER	PTHR11361	DNA MISMATCH REPAIR PROTEIN MUTS FAMILY MEMBER	137	1008	1.2E-133	T	12-08-2023	IPR045076	DNA mismatch repair MutS family	GO:0005524|GO:0006298|GO:0030983|GO:0140664
OAG09075.1	e96336c5854d5af8d65b4e988286f80e	1022	Coils	Coil	Coil	631	658	-	T	12-08-2023	-	-
OAG09075.1	e96336c5854d5af8d65b4e988286f80e	1022	Gene3D	G3DSA:3.40.50.300	-	766	1015	2.0E-89	T	12-08-2023	IPR027417	P-loop containing nucleoside triphosphate hydrolase	-
OAG09075.1	e96336c5854d5af8d65b4e988286f80e	1022	Gene3D	G3DSA:1.10.1420.10	-	703	758	2.4E-12	T	12-08-2023	-	-
OAG09075.1	e96336c5854d5af8d65b4e988286f80e	1022	Gene3D	G3DSA:1.10.1420.10	-	386	531	2.2E-27	T	12-08-2023	-	-
OAG09075.1	e96336c5854d5af8d65b4e988286f80e	1022	Pfam	PF01624	MutS domain I	106	213	4.1E-21	T	12-08-2023	IPR007695	DNA mismatch repair protein MutS-like, N-terminal	GO:0005524|GO:0006298|GO:0030983
OAG09075.1	e96336c5854d5af8d65b4e988286f80e	1022	Gene3D	G3DSA:3.30.420.110	MutS, connector domain	222	382	2.2E-12	T	12-08-2023	IPR036678	MutS, connector domain superfamily	GO:0005524|GO:0006298|GO:0030983
OAG09075.1	e96336c5854d5af8d65b4e988286f80e	1022	SMART	SM00534	mutATP5	809	997	7.8E-97	T	12-08-2023	IPR000432	DNA mismatch repair protein MutS, C-terminal	GO:0005524|GO:0006298|GO:0030983
OAG09075.1	e96336c5854d5af8d65b4e988286f80e	1022	SUPERFAMILY	SSF53150	DNA repair protein MutS, domain II	211	403	3.92E-25	T	12-08-2023	IPR036678	MutS, connector domain superfamily	GO:0005524|GO:0006298|GO:0030983
OAG09075.1	e96336c5854d5af8d65b4e988286f80e	1022	ProSitePatterns	PS00486	DNA mismatch repair proteins mutS family signature.	890	906	-	T	12-08-2023	IPR000432	DNA mismatch repair protein MutS, C-terminal	GO:0005524|GO:0006298|GO:0030983
KAJ1876945.1	68d3a6d73ffad0ae0e4b808f20a793f0	435	Pfam	PF00488	MutS domain V	127	335	3.4E-63	T	12-08-2023	IPR000432	DNA mismatch repair protein MutS, C-terminal	GO:0005524|GO:0006298|GO:0030983
KAJ1876945.1	68d3a6d73ffad0ae0e4b808f20a793f0	435	SUPERFAMILY	SSF52540	P-loop containing nucleoside triphosphate hydrolases	77	337	5.53E-45	T	12-08-2023	IPR027417	P-loop containing nucleoside triphosphate hydrolase	-
KAJ1876945.1	68d3a6d73ffad0ae0e4b808f20a793f0	435	Coils	Coil	Coil	325	345	-	T	12-08-2023	-	-
KAJ1876945.1	68d3a6d73ffad0ae0e4b808f20a793f0	435	ProSitePatterns	PS00486	DNA mismatch repair proteins mutS family signature.	204	220	-	T	12-08-2023	IPR000432	DNA mismatch repair protein MutS, C-terminal	GO:0005524|GO:0006298|GO:0030983
KAJ1876945.1	68d3a6d73ffad0ae0e4b808f20a793f0	435	MobiDBLite	mobidb-lite	consensus disorder prediction	387	406	-	T	12-08-2023	-	-
KAJ1876945.1	68d3a6d73ffad0ae0e4b808f20a793f0	435	SUPERFAMILY	SSF48334	DNA repair protein MutS, domain III	5	58	1.15E-5	T	12-08-2023	IPR036187	DNA mismatch repair protein MutS, core domain superfamily	-
KAJ1876945.1	68d3a6d73ffad0ae0e4b808f20a793f0	435	Gene3D	G3DSA:1.10.1420.10	-	2	30	3.3E-6	T	12-08-2023	-	-
KAJ1876945.1	68d3a6d73ffad0ae0e4b808f20a793f0	435	Gene3D	G3DSA:1.10.1420.10	-	31	55	3.3E-6	T	12-08-2023	-	-
KAJ1876945.1	68d3a6d73ffad0ae0e4b808f20a793f0	435	Gene3D	G3DSA:3.40.50.300	-	63	347	5.2E-87	T	12-08-2023	IPR027417	P-loop containing nucleoside triphosphate hydrolase	-
KAJ1876945.1	68d3a6d73ffad0ae0e4b808f20a793f0	435	PANTHER	PTHR11361	DNA MISMATCH REPAIR PROTEIN MUTS FAMILY MEMBER	23	351	1.7E-101	T	12-08-2023	IPR045076	DNA mismatch repair MutS family	GO:0005524|GO:0006298|GO:0030983|GO:0140664
KAJ1876945.1	68d3a6d73ffad0ae0e4b808f20a793f0	435	SMART	SM00534	mutATP5	123	333	6.3E-92	T	12-08-2023	IPR000432	DNA mismatch repair protein MutS, C-terminal	GO:0005524|GO:0006298|GO:0030983
KAI7490979.1	557246933b9dc28b6329a7625d61d263	1214	FunFam	G3DSA:3.40.1170.10:FF:000002	DNA mismatch repair protein	281	447	1.3E-69	T	12-08-2023	-	-
KAI7490979.1	557246933b9dc28b6329a7625d61d263	1214	SMART	SM00534	mutATP5	967	1156	6.3E-97	T	12-08-2023	IPR000432	DNA mismatch repair protein MutS, C-terminal	GO:0005524|GO:0006298|GO:0030983
KAI7490979.1	557246933b9dc28b6329a7625d61d263	1214	Pfam	PF01624	MutS domain I	324	441	5.4E-32	T	12-08-2023	IPR007695	DNA mismatch repair protein MutS-like, N-terminal	GO:0005524|GO:0006298|GO:0030983
KAI7490979.1	557246933b9dc28b6329a7625d61d263	1214	Gene3D	G3DSA:3.40.1170.10	DNA repair protein MutS, domain I	281	446	4.9E-59	T	12-08-2023	IPR016151	DNA mismatch repair protein MutS, N-terminal	GO:0005524|GO:0006298|GO:0030983
KAI7490979.1	557246933b9dc28b6329a7625d61d263	1214	Pfam	PF05190	MutS family domain IV	783	873	2.6E-13	T	12-08-2023	IPR007861	DNA mismatch repair protein MutS, clamp	GO:0005524|GO:0006298|GO:0030983
KAI7490979.1	557246933b9dc28b6329a7625d61d263	1214	MobiDBLite	mobidb-lite	consensus disorder prediction	167	195	-	T	12-08-2023	-	-
KAI7490979.1	557246933b9dc28b6329a7625d61d263	1214	SUPERFAMILY	SSF55271	DNA repair protein MutS, domain I	311	438	1.16E-33	T	12-08-2023	IPR016151	DNA mismatch repair protein MutS, N-terminal	GO:0005524|GO:0006298|GO:0030983
KAI7490979.1	557246933b9dc28b6329a7625d61d263	1214	Gene3D	G3DSA:1.10.1420.10	-	621	914	2.9E-85	T	12-08-2023	-	-
KAI7490979.1	557246933b9dc28b6329a7625d61d263	1214	FunFam	G3DSA:3.30.420.110:FF:000006	DNA mismatch repair protein	450	620	1.9E-72	T	12-08-2023	-	-
KAI7490979.1	557246933b9dc28b6329a7625d61d263	1214	Pfam	PF05188	MutS domain II	452	599	5.3E-14	T	12-08-2023	IPR007860	DNA mismatch repair protein MutS, connector domain	GO:0005524|GO:0006298|GO:0030983
KAI7490979.1	557246933b9dc28b6329a7625d61d263	1214	Coils	Coil	Coil	788	808	-	T	12-08-2023	-	-
KAI7490979.1	557246933b9dc28b6329a7625d61d263	1214	PANTHER	PTHR11361	DNA MISMATCH REPAIR PROTEIN MUTS FAMILY MEMBER	326	1174	3.5E-174	T	12-08-2023	IPR045076	DNA mismatch repair MutS family	GO:0005524|GO:0006298|GO:0030983|GO:0140664
KAI7490979.1	557246933b9dc28b6329a7625d61d263	1214	SMART	SM00533	DNAend	637	952	1.4E-73	T	12-08-2023	IPR007696	DNA mismatch repair protein MutS, core	GO:0005524|GO:0006298|GO:0030983
KAI7490979.1	557246933b9dc28b6329a7625d61d263	1214	Gene3D	G3DSA:3.30.420.110	MutS, connector domain	450	620	4.1E-46	T	12-08-2023	IPR036678	MutS, connector domain superfamily	GO:0005524|GO:0006298|GO:0030983
KAI7490979.1	557246933b9dc28b6329a7625d61d263	1214	SUPERFAMILY	SSF48334	DNA repair protein MutS, domain III	620	920	5.1E-74	T	12-08-2023	IPR036187	DNA mismatch repair protein MutS, core domain superfamily	-
KAI7490979.1	557246933b9dc28b6329a7625d61d263	1214	MobiDBLite	mobidb-lite	consensus disorder prediction	204	245	-	T	12-08-2023	-	-
KAI7490979.1	557246933b9dc28b6329a7625d61d263	1214	MobiDBLite	mobidb-lite	consensus disorder prediction	258	283	-	T	12-08-2023	-	-
KAI7490979.1	557246933b9dc28b6329a7625d61d263	1214	FunFam	G3DSA:3.40.50.300:FF:000771	DNA mismatch repair protein	925	1176	7.9E-136	T	12-08-2023	-	-
KAI7490979.1	557246933b9dc28b6329a7625d61d263	1214	Pfam	PF05192	MutS domain III	622	914	1.1E-40	T	12-08-2023	IPR007696	DNA mismatch repair protein MutS, core	GO:0005524|GO:0006298|GO:0030983
KAI7490979.1	557246933b9dc28b6329a7625d61d263	1214	MobiDBLite	mobidb-lite	consensus disorder prediction	1	289	-	T	12-08-2023	-	-
KAI7490979.1	557246933b9dc28b6329a7625d61d263	1214	Gene3D	G3DSA:1.10.1420.10	-	759	890	2.9E-85	T	12-08-2023	-	-
KAI7490979.1	557246933b9dc28b6329a7625d61d263	1214	SUPERFAMILY	SSF53150	DNA repair protein MutS, domain II	437	594	1.83E-12	T	12-08-2023	IPR036678	MutS, connector domain superfamily	GO:0005524|GO:0006298|GO:0030983
KAI7490979.1	557246933b9dc28b6329a7625d61d263	1214	FunFam	G3DSA:1.10.1420.10:FF:000014	DNA mismatch repair protein	621	767	2.5E-64	T	12-08-2023	-	-
KAI7490979.1	557246933b9dc28b6329a7625d61d263	1214	Gene3D	G3DSA:3.40.50.300	-	925	1177	3.2E-92	T	12-08-2023	IPR027417	P-loop containing nucleoside triphosphate hydrolase	-
KAI7490979.1	557246933b9dc28b6329a7625d61d263	1214	ProSitePatterns	PS00486	DNA mismatch repair proteins mutS family signature.	1048	1064	-	T	12-08-2023	IPR000432	DNA mismatch repair protein MutS, C-terminal	GO:0005524|GO:0006298|GO:0030983
KAI7490979.1	557246933b9dc28b6329a7625d61d263	1214	MobiDBLite	mobidb-lite	consensus disorder prediction	68	128	-	T	12-08-2023	-	-
KAI7490979.1	557246933b9dc28b6329a7625d61d263	1214	SUPERFAMILY	SSF52540	P-loop containing nucleoside triphosphate hydrolases	925	1160	5.32E-49	T	12-08-2023	IPR027417	P-loop containing nucleoside triphosphate hydrolase	-
KAI7490979.1	557246933b9dc28b6329a7625d61d263	1214	MobiDBLite	mobidb-lite	consensus disorder prediction	11	58	-	T	12-08-2023	-	-
KAI7490979.1	557246933b9dc28b6329a7625d61d263	1214	Pfam	PF00488	MutS domain V	971	1157	1.3E-67	T	12-08-2023	IPR000432	DNA mismatch repair protein MutS, C-terminal	GO:0005524|GO:0006298|GO:0030983
KAI7490979.1	557246933b9dc28b6329a7625d61d263	1214	PIRSF	PIRSF037677	Msh6	2	1210	0.0	T	12-08-2023	IPR017261	DNA mismatch repair protein MutS/MSH	GO:0006298|GO:0030983
KAI7490979.1	557246933b9dc28b6329a7625d61d263	1214	FunFam	G3DSA:1.10.1420.10:FF:000019	DNA mismatch repair protein	768	890	9.7E-44	T	12-08-2023	-	-
TGZ80119.1	b85d96de6c0fc237f11af5b30c1a6427	915	PANTHER	PTHR11361	DNA MISMATCH REPAIR PROTEIN MUTS FAMILY MEMBER	50	849	3.5E-167	T	12-08-2023	IPR045076	DNA mismatch repair MutS family	GO:0005524|GO:0006298|GO:0030983|GO:0140664
TGZ80119.1	b85d96de6c0fc237f11af5b30c1a6427	915	Pfam	PF00488	MutS domain V	649	838	2.6E-84	T	12-08-2023	IPR000432	DNA mismatch repair protein MutS, C-terminal	GO:0005524|GO:0006298|GO:0030983
TGZ80119.1	b85d96de6c0fc237f11af5b30c1a6427	915	Gene3D	G3DSA:3.40.50.300	-	604	912	1.8E-103	T	12-08-2023	IPR027417	P-loop containing nucleoside triphosphate hydrolase	-
TGZ80119.1	b85d96de6c0fc237f11af5b30c1a6427	915	SMART	SM00533	DNAend	304	629	1.3E-95	T	12-08-2023	IPR007696	DNA mismatch repair protein MutS, core	GO:0005524|GO:0006298|GO:0030983
TGZ80119.1	b85d96de6c0fc237f11af5b30c1a6427	915	FunFam	G3DSA:3.30.420.110:FF:000002	DNA mismatch repair protein	112	280	1.5E-54	T	12-08-2023	-	-
TGZ80119.1	b85d96de6c0fc237f11af5b30c1a6427	915	SUPERFAMILY	SSF48334	DNA repair protein MutS, domain III	286	598	3.4E-67	T	12-08-2023	IPR036187	DNA mismatch repair protein MutS, core domain superfamily	-
TGZ80119.1	b85d96de6c0fc237f11af5b30c1a6427	915	Gene3D	G3DSA:3.40.1170.10	DNA repair protein MutS, domain I	1	111	1.0E-35	T	12-08-2023	IPR016151	DNA mismatch repair protein MutS, N-terminal	GO:0005524|GO:0006298|GO:0030983
TGZ80119.1	b85d96de6c0fc237f11af5b30c1a6427	915	Gene3D	G3DSA:3.30.420.110	MutS, connector domain	112	280	4.5E-50	T	12-08-2023	IPR036678	MutS, connector domain superfamily	GO:0005524|GO:0006298|GO:0030983
TGZ80119.1	b85d96de6c0fc237f11af5b30c1a6427	915	Pfam	PF05190	MutS family domain IV	457	551	1.5E-18	T	12-08-2023	IPR007861	DNA mismatch repair protein MutS, clamp	GO:0005524|GO:0006298|GO:0030983
TGZ80119.1	b85d96de6c0fc237f11af5b30c1a6427	915	ProSitePatterns	PS00486	DNA mismatch repair proteins mutS family signature.	727	743	-	T	12-08-2023	IPR000432	DNA mismatch repair protein MutS, C-terminal	GO:0005524|GO:0006298|GO:0030983
TGZ80119.1	b85d96de6c0fc237f11af5b30c1a6427	915	FunFam	G3DSA:3.40.50.300:FF:000523	DNA mismatch repair protein	604	914	2.1E-150	T	12-08-2023	-	-
TGZ80119.1	b85d96de6c0fc237f11af5b30c1a6427	915	Pfam	PF05192	MutS domain III	288	593	2.1E-36	T	12-08-2023	IPR007696	DNA mismatch repair protein MutS, core	GO:0005524|GO:0006298|GO:0030983
TGZ80119.1	b85d96de6c0fc237f11af5b30c1a6427	915	SMART	SM00534	mutATP5	646	835	4.0E-121	T	12-08-2023	IPR000432	DNA mismatch repair protein MutS, C-terminal	GO:0005524|GO:0006298|GO:0030983
TGZ80119.1	b85d96de6c0fc237f11af5b30c1a6427	915	FunFam	G3DSA:1.10.1420.10:FF:000017	DNA mismatch repair protein Msh2	282	452	1.1E-79	T	12-08-2023	-	-
TGZ80119.1	b85d96de6c0fc237f11af5b30c1a6427	915	Coils	Coil	Coil	417	444	-	T	12-08-2023	-	-
TGZ80119.1	b85d96de6c0fc237f11af5b30c1a6427	915	CDD	cd03285	ABC_MSH2_euk	617	838	1.04753E-153	T	12-08-2023	IPR032642	DNA mismatch repair protein Msh2, ATP-binding cassette domain	GO:0005524
TGZ80119.1	b85d96de6c0fc237f11af5b30c1a6427	915	FunFam	G3DSA:1.10.1420.10:FF:000015	DNA mismatch repair protein Msh2	455	537	1.8E-37	T	12-08-2023	-	-
TGZ80119.1	b85d96de6c0fc237f11af5b30c1a6427	915	Gene3D	G3DSA:1.10.1420.10	-	510	603	3.8E-12	T	12-08-2023	-	-
TGZ80119.1	b85d96de6c0fc237f11af5b30c1a6427	915	Gene3D	G3DSA:1.10.1420.10	-	283	501	6.4E-56	T	12-08-2023	-	-
TGZ80119.1	b85d96de6c0fc237f11af5b30c1a6427	915	SUPERFAMILY	SSF53150	DNA repair protein MutS, domain II	142	264	3.79E-6	T	12-08-2023	IPR036678	MutS, connector domain superfamily	GO:0005524|GO:0006298|GO:0030983
TGZ80119.1	b85d96de6c0fc237f11af5b30c1a6427	915	Pfam	PF05188	MutS domain II	137	271	8.4E-20	T	12-08-2023	IPR007860	DNA mismatch repair protein MutS, connector domain	GO:0005524|GO:0006298|GO:0030983
TGZ80119.1	b85d96de6c0fc237f11af5b30c1a6427	915	SUPERFAMILY	SSF52540	P-loop containing nucleoside triphosphate hydrolases	603	839	1.77E-55	T	12-08-2023	IPR027417	P-loop containing nucleoside triphosphate hydrolase	-
TGZ80119.1	b85d96de6c0fc237f11af5b30c1a6427	915	Coils	Coil	Coil	455	482	-	T	12-08-2023	-	-
TGZ80119.1	b85d96de6c0fc237f11af5b30c1a6427	915	PIRSF	PIRSF005813	MSH2	1	913	0.0	T	12-08-2023	IPR011184	DNA mismatch repair Msh2-type	GO:0005524|GO:0006298|GO:0030983
TGZ80119.1	b85d96de6c0fc237f11af5b30c1a6427	915	Pfam	PF01624	MutS domain I	13	118	5.2E-16	T	12-08-2023	IPR007695	DNA mismatch repair protein MutS-like, N-terminal	GO:0005524|GO:0006298|GO:0030983
KAJ1524688.1	ace77348969fee5238b0d340164a6766	129	SUPERFAMILY	SSF48334	DNA repair protein MutS, domain III	5	126	1.31E-14	T	12-08-2023	IPR036187	DNA mismatch repair protein MutS, core domain superfamily	-
KAJ1524688.1	ace77348969fee5238b0d340164a6766	129	Coils	Coil	Coil	13	40	-	T	12-08-2023	-	-
KAJ1524688.1	ace77348969fee5238b0d340164a6766	129	Gene3D	G3DSA:1.10.1420.10	-	1	122	1.2E-31	T	12-08-2023	-	-
KAJ1524688.1	ace77348969fee5238b0d340164a6766	129	MobiDBLite	mobidb-lite	consensus disorder prediction	5	25	-	T	12-08-2023	-	-
KAJ1524688.1	ace77348969fee5238b0d340164a6766	129	FunFam	G3DSA:1.10.1420.10:FF:000005	DNA mismatch repair protein	1	122	1.4E-23	T	12-08-2023	-	-
KAJ1524688.1	ace77348969fee5238b0d340164a6766	129	Pfam	PF05190	MutS family domain IV	15	105	9.6E-13	T	12-08-2023	IPR007861	DNA mismatch repair protein MutS, clamp	GO:0005524|GO:0006298|GO:0030983
CAG7725813.1	25bbdf7c3291bef8b32e2757452083ad	827	PIRSF	PIRSF005813	MSH2	2	826	1.0E-272	T	12-08-2023	IPR011184	DNA mismatch repair Msh2-type	GO:0005524|GO:0006298|GO:0030983
CAG7725813.1	25bbdf7c3291bef8b32e2757452083ad	827	Gene3D	G3DSA:3.30.420.110	MutS, connector domain	31	204	2.0E-47	T	12-08-2023	IPR036678	MutS, connector domain superfamily	GO:0005524|GO:0006298|GO:0030983
CAG7725813.1	25bbdf7c3291bef8b32e2757452083ad	827	FunFam	G3DSA:3.40.50.300:FF:005021	Predicted protein	596	730	8.3E-53	T	12-08-2023	-	-
CAG7725813.1	25bbdf7c3291bef8b32e2757452083ad	827	Pfam	PF05190	MutS family domain IV	381	473	3.8E-15	T	12-08-2023	IPR007861	DNA mismatch repair protein MutS, clamp	GO:0005524|GO:0006298|GO:0030983
CAG7725813.1	25bbdf7c3291bef8b32e2757452083ad	827	Pfam	PF00488	MutS domain V	574	760	1.3E-76	T	12-08-2023	IPR000432	DNA mismatch repair protein MutS, C-terminal	GO:0005524|GO:0006298|GO:0030983
CAG7725813.1	25bbdf7c3291bef8b32e2757452083ad	827	PANTHER	PTHR11361	DNA MISMATCH REPAIR PROTEIN MUTS FAMILY MEMBER	24	767	4.4E-138	T	12-08-2023	IPR045076	DNA mismatch repair MutS family	GO:0005524|GO:0006298|GO:0030983|GO:0140664
CAG7725813.1	25bbdf7c3291bef8b32e2757452083ad	827	FunFam	G3DSA:3.30.420.110:FF:000002	DNA mismatch repair protein	31	204	7.7E-48	T	12-08-2023	-	-
CAG7725813.1	25bbdf7c3291bef8b32e2757452083ad	827	SUPERFAMILY	SSF52540	P-loop containing nucleoside triphosphate hydrolases	527	761	3.14E-57	T	12-08-2023	IPR027417	P-loop containing nucleoside triphosphate hydrolase	-
CAG7725813.1	25bbdf7c3291bef8b32e2757452083ad	827	Gene3D	G3DSA:1.10.1420.10	-	209	517	3.0E-55	T	12-08-2023	-	-
CAG7725813.1	25bbdf7c3291bef8b32e2757452083ad	827	Pfam	PF05188	MutS domain II	66	196	2.2E-14	T	12-08-2023	IPR007860	DNA mismatch repair protein MutS, connector domain	GO:0005524|GO:0006298|GO:0030983
CAG7725813.1	25bbdf7c3291bef8b32e2757452083ad	827	SMART	SM00534	mutATP5	570	757	4.5E-102	T	12-08-2023	IPR000432	DNA mismatch repair protein MutS, C-terminal	GO:0005524|GO:0006298|GO:0030983
CAG7725813.1	25bbdf7c3291bef8b32e2757452083ad	827	MobiDBLite	mobidb-lite	consensus disorder prediction	764	783	-	T	12-08-2023	-	-
CAG7725813.1	25bbdf7c3291bef8b32e2757452083ad	827	ProSitePatterns	PS00486	DNA mismatch repair proteins mutS family signature.	651	667	-	T	12-08-2023	IPR000432	DNA mismatch repair protein MutS, C-terminal	GO:0005524|GO:0006298|GO:0030983
CAG7725813.1	25bbdf7c3291bef8b32e2757452083ad	827	Gene3D	G3DSA:1.10.1420.10	-	334	461	3.0E-55	T	12-08-2023	-	-
CAG7725813.1	25bbdf7c3291bef8b32e2757452083ad	827	Gene3D	G3DSA:3.40.50.300	-	528	825	1.0E-99	T	12-08-2023	IPR027417	P-loop containing nucleoside triphosphate hydrolase	-
CAG7725813.1	25bbdf7c3291bef8b32e2757452083ad	827	Pfam	PF05192	MutS domain III	213	517	2.5E-26	T	12-08-2023	IPR007696	DNA mismatch repair protein MutS, core	GO:0005524|GO:0006298|GO:0030983
CAG7725813.1	25bbdf7c3291bef8b32e2757452083ad	827	SUPERFAMILY	SSF48334	DNA repair protein MutS, domain III	210	521	5.62E-54	T	12-08-2023	IPR036187	DNA mismatch repair protein MutS, core domain superfamily	-
CAG7725813.1	25bbdf7c3291bef8b32e2757452083ad	827	Coils	Coil	Coil	782	802	-	T	12-08-2023	-	-
CAG7725813.1	25bbdf7c3291bef8b32e2757452083ad	827	Coils	Coil	Coil	261	281	-	T	12-08-2023	-	-
CAG7725813.1	25bbdf7c3291bef8b32e2757452083ad	827	SMART	SM00533	DNAend	229	553	7.2E-64	T	12-08-2023	IPR007696	DNA mismatch repair protein MutS, core	GO:0005524|GO:0006298|GO:0030983
EJW87028.1	7de94e215682bcf3ece2330b69b0549f	142	SMART	SM00534	mutATP5	1	102	1.8E-7	T	12-08-2023	IPR000432	DNA mismatch repair protein MutS, C-terminal	GO:0005524|GO:0006298|GO:0030983
EJW87028.1	7de94e215682bcf3ece2330b69b0549f	142	Gene3D	G3DSA:3.40.50.300	-	1	140	5.3E-26	T	12-08-2023	IPR027417	P-loop containing nucleoside triphosphate hydrolase	-
EJW87028.1	7de94e215682bcf3ece2330b69b0549f	142	PANTHER	PTHR11361	DNA MISMATCH REPAIR PROTEIN MUTS FAMILY MEMBER	1	121	2.5E-22	T	12-08-2023	IPR045076	DNA mismatch repair MutS family	GO:0005524|GO:0006298|GO:0030983|GO:0140664
EJW87028.1	7de94e215682bcf3ece2330b69b0549f	142	Pfam	PF00488	MutS domain V	1	99	3.2E-18	T	12-08-2023	IPR000432	DNA mismatch repair protein MutS, C-terminal	GO:0005524|GO:0006298|GO:0030983
EJW87028.1	7de94e215682bcf3ece2330b69b0549f	142	SUPERFAMILY	SSF52540	P-loop containing nucleoside triphosphate hydrolases	5	104	9.29E-8	T	12-08-2023	IPR027417	P-loop containing nucleoside triphosphate hydrolase	-
KGO45101.1	5538c1a1358dd20f26bc16098be4775e	1221	SMART	SM00534	mutATP5	970	1159	2.4E-98	T	12-08-2023	IPR000432	DNA mismatch repair protein MutS, C-terminal	GO:0005524|GO:0006298|GO:0030983
KGO45101.1	5538c1a1358dd20f26bc16098be4775e	1221	Pfam	PF05188	MutS domain II	455	600	5.3E-15	T	12-08-2023	IPR007860	DNA mismatch repair protein MutS, connector domain	GO:0005524|GO:0006298|GO:0030983
KGO45101.1	5538c1a1358dd20f26bc16098be4775e	1221	Gene3D	G3DSA:3.40.50.300	-	929	1177	1.1E-90	T	12-08-2023	IPR027417	P-loop containing nucleoside triphosphate hydrolase	-
KGO45101.1	5538c1a1358dd20f26bc16098be4775e	1221	SUPERFAMILY	SSF48334	DNA repair protein MutS, domain III	623	923	3.14E-74	T	12-08-2023	IPR036187	DNA mismatch repair protein MutS, core domain superfamily	-
KGO45101.1	5538c1a1358dd20f26bc16098be4775e	1221	FunFam	G3DSA:3.40.1170.10:FF:000002	DNA mismatch repair protein	284	450	1.3E-72	T	12-08-2023	-	-
KGO45101.1	5538c1a1358dd20f26bc16098be4775e	1221	FunFam	G3DSA:3.30.420.110:FF:000006	DNA mismatch repair protein	453	623	1.6E-86	T	12-08-2023	-	-
KGO45101.1	5538c1a1358dd20f26bc16098be4775e	1221	Gene3D	G3DSA:1.10.1420.10	-	770	894	1.8E-87	T	12-08-2023	-	-
KGO45101.1	5538c1a1358dd20f26bc16098be4775e	1221	FunFam	G3DSA:1.10.1420.10:FF:000014	DNA mismatch repair protein	624	771	7.4E-66	T	12-08-2023	-	-
KGO45101.1	5538c1a1358dd20f26bc16098be4775e	1221	SUPERFAMILY	SSF53150	DNA repair protein MutS, domain II	440	612	7.32E-18	T	12-08-2023	IPR036678	MutS, connector domain superfamily	GO:0005524|GO:0006298|GO:0030983
KGO45101.1	5538c1a1358dd20f26bc16098be4775e	1221	SUPERFAMILY	SSF52540	P-loop containing nucleoside triphosphate hydrolases	929	1163	5.7E-49	T	12-08-2023	IPR027417	P-loop containing nucleoside triphosphate hydrolase	-
KGO45101.1	5538c1a1358dd20f26bc16098be4775e	1221	MobiDBLite	mobidb-lite	consensus disorder prediction	1	64	-	T	12-08-2023	-	-
KGO45101.1	5538c1a1358dd20f26bc16098be4775e	1221	MobiDBLite	mobidb-lite	consensus disorder prediction	146	172	-	T	12-08-2023	-	-
KGO45101.1	5538c1a1358dd20f26bc16098be4775e	1221	PANTHER	PTHR11361	DNA MISMATCH REPAIR PROTEIN MUTS FAMILY MEMBER	329	1172	5.5E-177	T	12-08-2023	IPR045076	DNA mismatch repair MutS family	GO:0005524|GO:0006298|GO:0030983|GO:0140664
KGO45101.1	5538c1a1358dd20f26bc16098be4775e	1221	Pfam	PF05192	MutS domain III	625	918	4.7E-40	T	12-08-2023	IPR007696	DNA mismatch repair protein MutS, core	GO:0005524|GO:0006298|GO:0030983
KGO45101.1	5538c1a1358dd20f26bc16098be4775e	1221	SUPERFAMILY	SSF55271	DNA repair protein MutS, domain I	314	441	1.7E-33	T	12-08-2023	IPR016151	DNA mismatch repair protein MutS, N-terminal	GO:0005524|GO:0006298|GO:0030983
KGO45101.1	5538c1a1358dd20f26bc16098be4775e	1221	FunFam	G3DSA:3.40.50.300:FF:000771	DNA mismatch repair protein	929	1179	1.2E-150	T	12-08-2023	-	-
KGO45101.1	5538c1a1358dd20f26bc16098be4775e	1221	Pfam	PF00488	MutS domain V	974	1160	4.3E-68	T	12-08-2023	IPR000432	DNA mismatch repair protein MutS, C-terminal	GO:0005524|GO:0006298|GO:0030983
KGO45101.1	5538c1a1358dd20f26bc16098be4775e	1221	FunFam	G3DSA:1.10.1420.10:FF:000019	DNA mismatch repair protein	772	894	9.4E-50	T	12-08-2023	-	-
KGO45101.1	5538c1a1358dd20f26bc16098be4775e	1221	Pfam	PF05190	MutS family domain IV	788	877	5.3E-13	T	12-08-2023	IPR007861	DNA mismatch repair protein MutS, clamp	GO:0005524|GO:0006298|GO:0030983
KGO45101.1	5538c1a1358dd20f26bc16098be4775e	1221	ProSitePatterns	PS00486	DNA mismatch repair proteins mutS family signature.	1051	1067	-	T	12-08-2023	IPR000432	DNA mismatch repair protein MutS, C-terminal	GO:0005524|GO:0006298|GO:0030983
KGO45101.1	5538c1a1358dd20f26bc16098be4775e	1221	MobiDBLite	mobidb-lite	consensus disorder prediction	110	128	-	T	12-08-2023	-	-
KGO45101.1	5538c1a1358dd20f26bc16098be4775e	1221	Pfam	PF01624	MutS domain I	327	444	1.3E-32	T	12-08-2023	IPR007695	DNA mismatch repair protein MutS-like, N-terminal	GO:0005524|GO:0006298|GO:0030983
KGO45101.1	5538c1a1358dd20f26bc16098be4775e	1221	PIRSF	PIRSF037677	Msh6	2	1207	0.0	T	12-08-2023	IPR017261	DNA mismatch repair protein MutS/MSH	GO:0006298|GO:0030983
KGO45101.1	5538c1a1358dd20f26bc16098be4775e	1221	MobiDBLite	mobidb-lite	consensus disorder prediction	1	288	-	T	12-08-2023	-	-
KGO45101.1	5538c1a1358dd20f26bc16098be4775e	1221	MobiDBLite	mobidb-lite	consensus disorder prediction	76	91	-	T	12-08-2023	-	-
KGO45101.1	5538c1a1358dd20f26bc16098be4775e	1221	Coils	Coil	Coil	865	885	-	T	12-08-2023	-	-
KGO45101.1	5538c1a1358dd20f26bc16098be4775e	1221	MobiDBLite	mobidb-lite	consensus disorder prediction	173	197	-	T	12-08-2023	-	-
KGO45101.1	5538c1a1358dd20f26bc16098be4775e	1221	SMART	SM00533	DNAend	640	954	7.8E-79	T	12-08-2023	IPR007696	DNA mismatch repair protein MutS, core	GO:0005524|GO:0006298|GO:0030983
KGO45101.1	5538c1a1358dd20f26bc16098be4775e	1221	Gene3D	G3DSA:1.10.1420.10	-	625	919	1.8E-87	T	12-08-2023	-	-
KGO45101.1	5538c1a1358dd20f26bc16098be4775e	1221	Gene3D	G3DSA:3.30.420.110	MutS, connector domain	453	624	1.1E-46	T	12-08-2023	IPR036678	MutS, connector domain superfamily	GO:0005524|GO:0006298|GO:0030983
KGO45101.1	5538c1a1358dd20f26bc16098be4775e	1221	Gene3D	G3DSA:3.40.1170.10	DNA repair protein MutS, domain I	284	450	3.3E-59	T	12-08-2023	IPR016151	DNA mismatch repair protein MutS, N-terminal	GO:0005524|GO:0006298|GO:0030983
RXM34426.1	856b8c187757c3ec53dc7ecbfb562f48	1057	FunFam	G3DSA:3.40.1170.10:FF:000003	DNA mismatch repair protein	2	123	5.3E-49	T	12-08-2023	-	-
RXM34426.1	856b8c187757c3ec53dc7ecbfb562f48	1057	Gene3D	G3DSA:3.40.50.300	-	744	1057	9.2E-114	T	12-08-2023	IPR027417	P-loop containing nucleoside triphosphate hydrolase	-
RXM34426.1	856b8c187757c3ec53dc7ecbfb562f48	1057	Gene3D	G3DSA:1.10.1420.10	-	550	632	1.4E-33	T	12-08-2023	-	-
RXM34426.1	856b8c187757c3ec53dc7ecbfb562f48	1057	Pfam	PF05188	MutS domain II	155	288	1.9E-20	T	12-08-2023	IPR007860	DNA mismatch repair protein MutS, connector domain	GO:0005524|GO:0006298|GO:0030983
RXM34426.1	856b8c187757c3ec53dc7ecbfb562f48	1057	SMART	SM00534	mutATP5	786	973	3.5E-122	T	12-08-2023	IPR000432	DNA mismatch repair protein MutS, C-terminal	GO:0005524|GO:0006298|GO:0030983
RXM34426.1	856b8c187757c3ec53dc7ecbfb562f48	1057	Pfam	PF05192	MutS domain III	305	379	5.2E-13	T	12-08-2023	IPR007696	DNA mismatch repair protein MutS, core	GO:0005524|GO:0006298|GO:0030983
RXM34426.1	856b8c187757c3ec53dc7ecbfb562f48	1057	SMART	SM00533	DNAend	339	769	1.1E-80	T	12-08-2023	IPR007696	DNA mismatch repair protein MutS, core	GO:0005524|GO:0006298|GO:0030983
RXM34426.1	856b8c187757c3ec53dc7ecbfb562f48	1057	Gene3D	G3DSA:3.40.1170.10	DNA repair protein MutS, domain I	1	123	5.2E-47	T	12-08-2023	IPR016151	DNA mismatch repair protein MutS, N-terminal	GO:0005524|GO:0006298|GO:0030983
RXM34426.1	856b8c187757c3ec53dc7ecbfb562f48	1057	Pfam	PF05192	MutS domain III	438	733	8.0E-15	T	12-08-2023	IPR007696	DNA mismatch repair protein MutS, core	GO:0005524|GO:0006298|GO:0030983
RXM34426.1	856b8c187757c3ec53dc7ecbfb562f48	1057	Pfam	PF01624	MutS domain I	18	130	6.4E-20	T	12-08-2023	IPR007695	DNA mismatch repair protein MutS-like, N-terminal	GO:0005524|GO:0006298|GO:0030983
RXM34426.1	856b8c187757c3ec53dc7ecbfb562f48	1057	Pfam	PF05190	MutS family domain IV	553	632	1.3E-16	T	12-08-2023	IPR007861	DNA mismatch repair protein MutS, clamp	GO:0005524|GO:0006298|GO:0030983
RXM34426.1	856b8c187757c3ec53dc7ecbfb562f48	1057	MobiDBLite	mobidb-lite	consensus disorder prediction	323	344	-	T	12-08-2023	-	-
RXM34426.1	856b8c187757c3ec53dc7ecbfb562f48	1057	SUPERFAMILY	SSF48334	DNA repair protein MutS, domain III	302	380	6.8E-14	T	12-08-2023	IPR036187	DNA mismatch repair protein MutS, core domain superfamily	-
RXM34426.1	856b8c187757c3ec53dc7ecbfb562f48	1057	ProSitePatterns	PS00486	DNA mismatch repair proteins mutS family signature.	867	883	-	T	12-08-2023	IPR000432	DNA mismatch repair protein MutS, C-terminal	GO:0005524|GO:0006298|GO:0030983
RXM34426.1	856b8c187757c3ec53dc7ecbfb562f48	1057	FunFam	G3DSA:3.40.50.300:FF:000523	DNA mismatch repair protein	744	1056	2.2E-177	T	12-08-2023	-	-
RXM34426.1	856b8c187757c3ec53dc7ecbfb562f48	1057	SUPERFAMILY	SSF48334	DNA repair protein MutS, domain III	437	737	1.05E-42	T	12-08-2023	IPR036187	DNA mismatch repair protein MutS, core domain superfamily	-
RXM34426.1	856b8c187757c3ec53dc7ecbfb562f48	1057	Gene3D	G3DSA:3.30.420.110	MutS, connector domain	124	296	3.6E-64	T	12-08-2023	IPR036678	MutS, connector domain superfamily	GO:0005524|GO:0006298|GO:0030983
RXM34426.1	856b8c187757c3ec53dc7ecbfb562f48	1057	PIRSF	PIRSF005813	MSH2	1	408	5.4E-111	T	12-08-2023	IPR011184	DNA mismatch repair Msh2-type	GO:0005524|GO:0006298|GO:0030983
RXM34426.1	856b8c187757c3ec53dc7ecbfb562f48	1057	PIRSF	PIRSF005813	MSH2	432	656	4.2E-70	T	12-08-2023	IPR011184	DNA mismatch repair Msh2-type	GO:0005524|GO:0006298|GO:0030983
RXM34426.1	856b8c187757c3ec53dc7ecbfb562f48	1057	PIRSF	PIRSF005813	MSH2	674	1054	1.4E-183	T	12-08-2023	IPR011184	DNA mismatch repair Msh2-type	GO:0005524|GO:0006298|GO:0030983
RXM34426.1	856b8c187757c3ec53dc7ecbfb562f48	1057	Coils	Coil	Coil	680	700	-	T	12-08-2023	-	-
RXM34426.1	856b8c187757c3ec53dc7ecbfb562f48	1057	CDD	cd03285	ABC_MSH2_euk	757	976	5.98726E-159	T	12-08-2023	IPR032642	DNA mismatch repair protein Msh2, ATP-binding cassette domain	GO:0005524
RXM34426.1	856b8c187757c3ec53dc7ecbfb562f48	1057	Gene3D	G3DSA:1.10.1420.10	-	422	538	9.9E-12	T	12-08-2023	-	-
RXM34426.1	856b8c187757c3ec53dc7ecbfb562f48	1057	Coils	Coil	Coil	557	577	-	T	12-08-2023	-	-
RXM34426.1	856b8c187757c3ec53dc7ecbfb562f48	1057	Gene3D	G3DSA:1.10.1420.10	-	650	743	1.7E-10	T	12-08-2023	-	-
RXM34426.1	856b8c187757c3ec53dc7ecbfb562f48	1057	Gene3D	G3DSA:1.10.1420.10	-	299	412	1.0E-17	T	12-08-2023	-	-
RXM34426.1	856b8c187757c3ec53dc7ecbfb562f48	1057	FunFam	G3DSA:3.30.420.110:FF:000002	DNA mismatch repair protein	124	296	1.4E-75	T	12-08-2023	-	-
RXM34426.1	856b8c187757c3ec53dc7ecbfb562f48	1057	Pfam	PF00488	MutS domain V	790	976	4.9E-86	T	12-08-2023	IPR000432	DNA mismatch repair protein MutS, C-terminal	GO:0005524|GO:0006298|GO:0030983
RXM34426.1	856b8c187757c3ec53dc7ecbfb562f48	1057	PANTHER	PTHR11361	DNA MISMATCH REPAIR PROTEIN MUTS FAMILY MEMBER	79	983	5.0E-159	T	12-08-2023	IPR045076	DNA mismatch repair MutS family	GO:0005524|GO:0006298|GO:0030983|GO:0140664
RXM34426.1	856b8c187757c3ec53dc7ecbfb562f48	1057	SUPERFAMILY	SSF52540	P-loop containing nucleoside triphosphate hydrolases	743	977	2.31E-58	T	12-08-2023	IPR027417	P-loop containing nucleoside triphosphate hydrolase	-
RXM34426.1	856b8c187757c3ec53dc7ecbfb562f48	1057	FunFam	G3DSA:1.10.1420.10:FF:000020	DNA mismatch repair protein	505	632	6.8E-69	T	12-08-2023	-	-
XP_029320790.1	1d16c27ea01000644fe3c7c98dcebf15	1003	Gene3D	G3DSA:3.40.1170.10	DNA repair protein MutS, domain I	2	130	1.2E-17	T	12-08-2023	IPR016151	DNA mismatch repair protein MutS, N-terminal	GO:0005524|GO:0006298|GO:0030983
XP_029320790.1	1d16c27ea01000644fe3c7c98dcebf15	1003	PANTHER	PTHR11361	DNA MISMATCH REPAIR PROTEIN MUTS FAMILY MEMBER	89	961	7.6E-143	T	12-08-2023	IPR045076	DNA mismatch repair MutS family	GO:0005524|GO:0006298|GO:0030983|GO:0140664
XP_029320790.1	1d16c27ea01000644fe3c7c98dcebf15	1003	Pfam	PF05190	MutS family domain IV	509	614	7.6E-16	T	12-08-2023	IPR007861	DNA mismatch repair protein MutS, clamp	GO:0005524|GO:0006298|GO:0030983
XP_029320790.1	1d16c27ea01000644fe3c7c98dcebf15	1003	Gene3D	G3DSA:1.10.1420.10	-	507	600	2.7E-27	T	12-08-2023	-	-
XP_029320790.1	1d16c27ea01000644fe3c7c98dcebf15	1003	Pfam	PF00488	MutS domain V	731	928	2.7E-74	T	12-08-2023	IPR000432	DNA mismatch repair protein MutS, C-terminal	GO:0005524|GO:0006298|GO:0030983
XP_029320790.1	1d16c27ea01000644fe3c7c98dcebf15	1003	PIRSF	PIRSF005813	MSH2	2	1002	1.5E-293	T	12-08-2023	IPR011184	DNA mismatch repair Msh2-type	GO:0005524|GO:0006298|GO:0030983
XP_029320790.1	1d16c27ea01000644fe3c7c98dcebf15	1003	Coils	Coil	Coil	946	966	-	T	12-08-2023	-	-
XP_029320790.1	1d16c27ea01000644fe3c7c98dcebf15	1003	Gene3D	G3DSA:3.30.420.110	MutS, connector domain	131	313	1.0E-35	T	12-08-2023	IPR036678	MutS, connector domain superfamily	GO:0005524|GO:0006298|GO:0030983
XP_029320790.1	1d16c27ea01000644fe3c7c98dcebf15	1003	SMART	SM00533	DNAend	345	695	4.5E-60	T	12-08-2023	IPR007696	DNA mismatch repair protein MutS, core	GO:0005524|GO:0006298|GO:0030983
XP_029320790.1	1d16c27ea01000644fe3c7c98dcebf15	1003	Gene3D	G3DSA:1.10.1420.10	-	315	466	5.7E-33	T	12-08-2023	-	-
XP_029320790.1	1d16c27ea01000644fe3c7c98dcebf15	1003	SMART	SM00534	mutATP5	727	926	2.1E-106	T	12-08-2023	IPR000432	DNA mismatch repair protein MutS, C-terminal	GO:0005524|GO:0006298|GO:0030983
XP_029320790.1	1d16c27ea01000644fe3c7c98dcebf15	1003	SUPERFAMILY	SSF52540	P-loop containing nucleoside triphosphate hydrolases	680	930	6.02E-45	T	12-08-2023	IPR027417	P-loop containing nucleoside triphosphate hydrolase	-
XP_029320790.1	1d16c27ea01000644fe3c7c98dcebf15	1003	Pfam	PF01624	MutS domain I	44	136	1.2E-5	T	12-08-2023	IPR007695	DNA mismatch repair protein MutS-like, N-terminal	GO:0005524|GO:0006298|GO:0030983
XP_029320790.1	1d16c27ea01000644fe3c7c98dcebf15	1003	Pfam	PF05192	MutS domain III	322	656	6.1E-32	T	12-08-2023	IPR007696	DNA mismatch repair protein MutS, core	GO:0005524|GO:0006298|GO:0030983
XP_029320790.1	1d16c27ea01000644fe3c7c98dcebf15	1003	Pfam	PF05188	MutS domain II	162	299	6.8E-14	T	12-08-2023	IPR007860	DNA mismatch repair protein MutS, connector domain	GO:0005524|GO:0006298|GO:0030983
XP_029320790.1	1d16c27ea01000644fe3c7c98dcebf15	1003	ProSitePatterns	PS00486	DNA mismatch repair proteins mutS family signature.	809	825	-	T	12-08-2023	IPR000432	DNA mismatch repair protein MutS, C-terminal	GO:0005524|GO:0006298|GO:0030983
XP_029320790.1	1d16c27ea01000644fe3c7c98dcebf15	1003	Gene3D	G3DSA:3.40.50.300	-	673	999	3.2E-91	T	12-08-2023	IPR027417	P-loop containing nucleoside triphosphate hydrolase	-
XP_029320790.1	1d16c27ea01000644fe3c7c98dcebf15	1003	Coils	Coil	Coil	507	534	-	T	12-08-2023	-	-
XP_029320790.1	1d16c27ea01000644fe3c7c98dcebf15	1003	SUPERFAMILY	SSF48334	DNA repair protein MutS, domain III	319	660	7.32E-55	T	12-08-2023	IPR036187	DNA mismatch repair protein MutS, core domain superfamily	-
AWU75313.1	1d16c27ea01000644fe3c7c98dcebf15	1003	Gene3D	G3DSA:3.40.1170.10	DNA repair protein MutS, domain I	2	130	1.2E-17	T	12-08-2023	IPR016151	DNA mismatch repair protein MutS, N-terminal	GO:0005524|GO:0006298|GO:0030983
AWU75313.1	1d16c27ea01000644fe3c7c98dcebf15	1003	PANTHER	PTHR11361	DNA MISMATCH REPAIR PROTEIN MUTS FAMILY MEMBER	89	961	7.6E-143	T	12-08-2023	IPR045076	DNA mismatch repair MutS family	GO:0005524|GO:0006298|GO:0030983|GO:0140664
AWU75313.1	1d16c27ea01000644fe3c7c98dcebf15	1003	Pfam	PF05190	MutS family domain IV	509	614	7.6E-16	T	12-08-2023	IPR007861	DNA mismatch repair protein MutS, clamp	GO:0005524|GO:0006298|GO:0030983
AWU75313.1	1d16c27ea01000644fe3c7c98dcebf15	1003	Gene3D	G3DSA:1.10.1420.10	-	507	600	2.7E-27	T	12-08-2023	-	-
AWU75313.1	1d16c27ea01000644fe3c7c98dcebf15	1003	Pfam	PF00488	MutS domain V	731	928	2.7E-74	T	12-08-2023	IPR000432	DNA mismatch repair protein MutS, C-terminal	GO:0005524|GO:0006298|GO:0030983
AWU75313.1	1d16c27ea01000644fe3c7c98dcebf15	1003	PIRSF	PIRSF005813	MSH2	2	1002	1.5E-293	T	12-08-2023	IPR011184	DNA mismatch repair Msh2-type	GO:0005524|GO:0006298|GO:0030983
AWU75313.1	1d16c27ea01000644fe3c7c98dcebf15	1003	Coils	Coil	Coil	946	966	-	T	12-08-2023	-	-
AWU75313.1	1d16c27ea01000644fe3c7c98dcebf15	1003	Gene3D	G3DSA:3.30.420.110	MutS, connector domain	131	313	1.0E-35	T	12-08-2023	IPR036678	MutS, connector domain superfamily	GO:0005524|GO:0006298|GO:0030983
AWU75313.1	1d16c27ea01000644fe3c7c98dcebf15	1003	SMART	SM00533	DNAend	345	695	4.5E-60	T	12-08-2023	IPR007696	DNA mismatch repair protein MutS, core	GO:0005524|GO:0006298|GO:0030983
AWU75313.1	1d16c27ea01000644fe3c7c98dcebf15	1003	Gene3D	G3DSA:1.10.1420.10	-	315	466	5.7E-33	T	12-08-2023	-	-
AWU75313.1	1d16c27ea01000644fe3c7c98dcebf15	1003	SMART	SM00534	mutATP5	727	926	2.1E-106	T	12-08-2023	IPR000432	DNA mismatch repair protein MutS, C-terminal	GO:0005524|GO:0006298|GO:0030983
AWU75313.1	1d16c27ea01000644fe3c7c98dcebf15	1003	SUPERFAMILY	SSF52540	P-loop containing nucleoside triphosphate hydrolases	680	930	6.02E-45	T	12-08-2023	IPR027417	P-loop containing nucleoside triphosphate hydrolase	-
AWU75313.1	1d16c27ea01000644fe3c7c98dcebf15	1003	Pfam	PF01624	MutS domain I	44	136	1.2E-5	T	12-08-2023	IPR007695	DNA mismatch repair protein MutS-like, N-terminal	GO:0005524|GO:0006298|GO:0030983
AWU75313.1	1d16c27ea01000644fe3c7c98dcebf15	1003	Pfam	PF05192	MutS domain III	322	656	6.1E-32	T	12-08-2023	IPR007696	DNA mismatch repair protein MutS, core	GO:0005524|GO:0006298|GO:0030983
AWU75313.1	1d16c27ea01000644fe3c7c98dcebf15	1003	Pfam	PF05188	MutS domain II	162	299	6.8E-14	T	12-08-2023	IPR007860	DNA mismatch repair protein MutS, connector domain	GO:0005524|GO:0006298|GO:0030983
AWU75313.1	1d16c27ea01000644fe3c7c98dcebf15	1003	ProSitePatterns	PS00486	DNA mismatch repair proteins mutS family signature.	809	825	-	T	12-08-2023	IPR000432	DNA mismatch repair protein MutS, C-terminal	GO:0005524|GO:0006298|GO:0030983
AWU75313.1	1d16c27ea01000644fe3c7c98dcebf15	1003	Gene3D	G3DSA:3.40.50.300	-	673	999	3.2E-91	T	12-08-2023	IPR027417	P-loop containing nucleoside triphosphate hydrolase	-
AWU75313.1	1d16c27ea01000644fe3c7c98dcebf15	1003	Coils	Coil	Coil	507	534	-	T	12-08-2023	-	-
AWU75313.1	1d16c27ea01000644fe3c7c98dcebf15	1003	SUPERFAMILY	SSF48334	DNA repair protein MutS, domain III	319	660	7.32E-55	T	12-08-2023	IPR036187	DNA mismatch repair protein MutS, core domain superfamily	-
CAA7045758.1	bfefdc494c9164dac99b31f4cfcc18e6	1106	Gene3D	G3DSA:3.40.50.300	-	797	1096	2.2E-87	T	12-08-2023	IPR027417	P-loop containing nucleoside triphosphate hydrolase	-
CAA7045758.1	bfefdc494c9164dac99b31f4cfcc18e6	1106	PANTHER	PTHR11361	DNA MISMATCH REPAIR PROTEIN MUTS FAMILY MEMBER	268	1100	2.2E-185	T	12-08-2023	IPR045076	DNA mismatch repair MutS family	GO:0005524|GO:0006298|GO:0030983|GO:0140664
CAA7045758.1	bfefdc494c9164dac99b31f4cfcc18e6	1106	Gene3D	G3DSA:1.10.1420.10	-	552	780	3.1E-41	T	12-08-2023	-	-
CAA7045758.1	bfefdc494c9164dac99b31f4cfcc18e6	1106	SMART	SM00534	mutATP5	841	1038	2.4E-111	T	12-08-2023	IPR000432	DNA mismatch repair protein MutS, C-terminal	GO:0005524|GO:0006298|GO:0030983
CAA7045758.1	bfefdc494c9164dac99b31f4cfcc18e6	1106	SMART	SM00533	DNAend	570	819	3.8E-34	T	12-08-2023	IPR007696	DNA mismatch repair protein MutS, core	GO:0005524|GO:0006298|GO:0030983
CAA7045758.1	bfefdc494c9164dac99b31f4cfcc18e6	1106	SUPERFAMILY	SSF55271	DNA repair protein MutS, domain I	253	374	3.01E-28	T	12-08-2023	IPR016151	DNA mismatch repair protein MutS, N-terminal	GO:0005524|GO:0006298|GO:0030983
CAA7045758.1	bfefdc494c9164dac99b31f4cfcc18e6	1106	Gene3D	G3DSA:3.40.1170.10	DNA repair protein MutS, domain I	222	383	4.5E-49	T	12-08-2023	IPR016151	DNA mismatch repair protein MutS, N-terminal	GO:0005524|GO:0006298|GO:0030983
CAA7045758.1	bfefdc494c9164dac99b31f4cfcc18e6	1106	CDD	cd03286	ABC_MSH6_euk	807	1033	1.80694E-129	T	12-08-2023	-	-
CAA7045758.1	bfefdc494c9164dac99b31f4cfcc18e6	1106	FunFam	G3DSA:3.40.50.300:FF:001335	DNA mismatch repair protein	792	1048	6.2E-135	T	12-08-2023	-	-
CAA7045758.1	bfefdc494c9164dac99b31f4cfcc18e6	1106	Pfam	PF05192	MutS domain III	555	773	3.5E-35	T	12-08-2023	IPR007696	DNA mismatch repair protein MutS, core	GO:0005524|GO:0006298|GO:0030983
CAA7045758.1	bfefdc494c9164dac99b31f4cfcc18e6	1106	MobiDBLite	mobidb-lite	consensus disorder prediction	1	50	-	T	12-08-2023	-	-
CAA7045758.1	bfefdc494c9164dac99b31f4cfcc18e6	1106	SUPERFAMILY	SSF53150	DNA repair protein MutS, domain II	402	565	5.67E-7	T	12-08-2023	IPR036678	MutS, connector domain superfamily	GO:0005524|GO:0006298|GO:0030983
CAA7045758.1	bfefdc494c9164dac99b31f4cfcc18e6	1106	Pfam	PF01624	MutS domain I	267	377	4.8E-29	T	12-08-2023	IPR007695	DNA mismatch repair protein MutS-like, N-terminal	GO:0005524|GO:0006298|GO:0030983
CAA7045758.1	bfefdc494c9164dac99b31f4cfcc18e6	1106	FunFam	G3DSA:3.30.420.110:FF:000011	DNA mismatch repair protein	385	551	1.6E-80	T	12-08-2023	-	-
CAA7045758.1	bfefdc494c9164dac99b31f4cfcc18e6	1106	FunFam	G3DSA:1.10.1420.10:FF:000023	DNA mismatch repair protein	552	780	4.8E-118	T	12-08-2023	-	-
CAA7045758.1	bfefdc494c9164dac99b31f4cfcc18e6	1106	SUPERFAMILY	SSF48334	DNA repair protein MutS, domain III	553	777	1.15E-35	T	12-08-2023	IPR036187	DNA mismatch repair protein MutS, core domain superfamily	-
CAA7045758.1	bfefdc494c9164dac99b31f4cfcc18e6	1106	Pfam	PF05188	MutS domain II	387	537	2.5E-16	T	12-08-2023	IPR007860	DNA mismatch repair protein MutS, connector domain	GO:0005524|GO:0006298|GO:0030983
CAA7045758.1	bfefdc494c9164dac99b31f4cfcc18e6	1106	ProSitePatterns	PS00486	DNA mismatch repair proteins mutS family signature.	922	938	-	T	12-08-2023	IPR000432	DNA mismatch repair protein MutS, C-terminal	GO:0005524|GO:0006298|GO:0030983
CAA7045758.1	bfefdc494c9164dac99b31f4cfcc18e6	1106	Gene3D	G3DSA:3.30.420.110	MutS, connector domain	385	551	1.1E-33	T	12-08-2023	IPR036678	MutS, connector domain superfamily	GO:0005524|GO:0006298|GO:0030983
CAA7045758.1	bfefdc494c9164dac99b31f4cfcc18e6	1106	SUPERFAMILY	SSF52540	P-loop containing nucleoside triphosphate hydrolases	801	1041	6.97E-47	T	12-08-2023	IPR027417	P-loop containing nucleoside triphosphate hydrolase	-
CAA7045758.1	bfefdc494c9164dac99b31f4cfcc18e6	1106	Pfam	PF00488	MutS domain V	845	1040	1.5E-75	T	12-08-2023	IPR000432	DNA mismatch repair protein MutS, C-terminal	GO:0005524|GO:0006298|GO:0030983
KAH7287690.1	77129703ed6bc9b93e4180062d988568	1118	ProSitePatterns	PS00486	DNA mismatch repair proteins mutS family signature.	925	941	-	T	12-08-2023	IPR000432	DNA mismatch repair protein MutS, C-terminal	GO:0005524|GO:0006298|GO:0030983
KAH7287690.1	77129703ed6bc9b93e4180062d988568	1118	Pfam	PF05188	MutS domain II	391	537	1.7E-9	T	12-08-2023	IPR007860	DNA mismatch repair protein MutS, connector domain	GO:0005524|GO:0006298|GO:0030983
KAH7287690.1	77129703ed6bc9b93e4180062d988568	1118	PANTHER	PTHR11361	DNA MISMATCH REPAIR PROTEIN MUTS FAMILY MEMBER	256	1111	1.4E-178	T	12-08-2023	IPR045076	DNA mismatch repair MutS family	GO:0005524|GO:0006298|GO:0030983|GO:0140664
KAH7287690.1	77129703ed6bc9b93e4180062d988568	1118	SUPERFAMILY	SSF55271	DNA repair protein MutS, domain I	243	363	3.79E-29	T	12-08-2023	IPR016151	DNA mismatch repair protein MutS, N-terminal	GO:0005524|GO:0006298|GO:0030983
KAH7287690.1	77129703ed6bc9b93e4180062d988568	1118	SUPERFAMILY	SSF48334	DNA repair protein MutS, domain III	556	783	2.35E-34	T	12-08-2023	IPR036187	DNA mismatch repair protein MutS, core domain superfamily	-
KAH7287690.1	77129703ed6bc9b93e4180062d988568	1118	SUPERFAMILY	SSF53150	DNA repair protein MutS, domain II	396	568	1.83E-7	T	12-08-2023	IPR036678	MutS, connector domain superfamily	GO:0005524|GO:0006298|GO:0030983
KAH7287690.1	77129703ed6bc9b93e4180062d988568	1118	SUPERFAMILY	SSF52540	P-loop containing nucleoside triphosphate hydrolases	806	1049	1.02E-46	T	12-08-2023	IPR027417	P-loop containing nucleoside triphosphate hydrolase	-
KAH7287690.1	77129703ed6bc9b93e4180062d988568	1118	Pfam	PF05192	MutS domain III	558	782	8.9E-38	T	12-08-2023	IPR007696	DNA mismatch repair protein MutS, core	GO:0005524|GO:0006298|GO:0030983
KAH7287690.1	77129703ed6bc9b93e4180062d988568	1118	FunFam	G3DSA:3.40.50.300:FF:001335	DNA mismatch repair protein	792	1060	1.2E-112	T	12-08-2023	-	-
KAH7287690.1	77129703ed6bc9b93e4180062d988568	1118	Gene3D	G3DSA:3.40.1170.10	DNA repair protein MutS, domain I	209	372	8.3E-49	T	12-08-2023	IPR016151	DNA mismatch repair protein MutS, N-terminal	GO:0005524|GO:0006298|GO:0030983
KAH7287690.1	77129703ed6bc9b93e4180062d988568	1118	Pfam	PF01624	MutS domain I	255	367	3.5E-32	T	12-08-2023	IPR007695	DNA mismatch repair protein MutS-like, N-terminal	GO:0005524|GO:0006298|GO:0030983
KAH7287690.1	77129703ed6bc9b93e4180062d988568	1118	Pfam	PF00488	MutS domain V	847	1050	4.7E-71	T	12-08-2023	IPR000432	DNA mismatch repair protein MutS, C-terminal	GO:0005524|GO:0006298|GO:0030983
KAH7287690.1	77129703ed6bc9b93e4180062d988568	1118	SMART	SM00533	DNAend	573	824	3.8E-23	T	12-08-2023	IPR007696	DNA mismatch repair protein MutS, core	GO:0005524|GO:0006298|GO:0030983
KAH7287690.1	77129703ed6bc9b93e4180062d988568	1118	Gene3D	G3DSA:3.30.420.110	MutS, connector domain	374	554	3.9E-32	T	12-08-2023	IPR036678	MutS, connector domain superfamily	GO:0005524|GO:0006298|GO:0030983
KAH7287690.1	77129703ed6bc9b93e4180062d988568	1118	SMART	SM00534	mutATP5	844	1050	6.3E-107	T	12-08-2023	IPR000432	DNA mismatch repair protein MutS, C-terminal	GO:0005524|GO:0006298|GO:0030983
KAH7287690.1	77129703ed6bc9b93e4180062d988568	1118	MobiDBLite	mobidb-lite	consensus disorder prediction	7	34	-	T	12-08-2023	-	-
KAH7287690.1	77129703ed6bc9b93e4180062d988568	1118	Gene3D	G3DSA:3.40.50.300	-	792	1060	4.0E-89	T	12-08-2023	IPR027417	P-loop containing nucleoside triphosphate hydrolase	-
KAH7287690.1	77129703ed6bc9b93e4180062d988568	1118	Gene3D	G3DSA:1.10.1420.10	-	555	791	2.6E-45	T	12-08-2023	-	-
KAH7287690.1	77129703ed6bc9b93e4180062d988568	1118	MobiDBLite	mobidb-lite	consensus disorder prediction	17	33	-	T	12-08-2023	-	-
CAH8633055.1	cf5c21f9a3673380c962f5d0d2c4c151	817	PIRSF	PIRSF005813	MSH2	1	750	3.9E-224	T	12-08-2023	IPR011184	DNA mismatch repair Msh2-type	GO:0005524|GO:0006298|GO:0030983
CAH8633055.1	cf5c21f9a3673380c962f5d0d2c4c151	817	Pfam	PF05192	MutS domain III	311	613	4.8E-29	T	12-08-2023	IPR007696	DNA mismatch repair protein MutS, core	GO:0005524|GO:0006298|GO:0030983
CAH8633055.1	cf5c21f9a3673380c962f5d0d2c4c151	817	Coils	Coil	Coil	560	580	-	T	12-08-2023	-	-
CAH8633055.1	cf5c21f9a3673380c962f5d0d2c4c151	817	Gene3D	G3DSA:3.40.1170.10	DNA repair protein MutS, domain I	1	112	4.8E-28	T	12-08-2023	IPR016151	DNA mismatch repair protein MutS, N-terminal	GO:0005524|GO:0006298|GO:0030983
CAH8633055.1	cf5c21f9a3673380c962f5d0d2c4c151	817	SMART	SM00533	DNAend	323	650	4.8E-78	T	12-08-2023	IPR007696	DNA mismatch repair protein MutS, core	GO:0005524|GO:0006298|GO:0030983
CAH8633055.1	cf5c21f9a3673380c962f5d0d2c4c151	817	FunFam	G3DSA:1.10.1420.10:FF:000003	DNA mismatch repair protein	303	520	4.1E-64	T	12-08-2023	-	-
CAH8633055.1	cf5c21f9a3673380c962f5d0d2c4c151	817	Gene3D	G3DSA:1.10.1420.10	-	305	612	4.4E-60	T	12-08-2023	-	-
CAH8633055.1	cf5c21f9a3673380c962f5d0d2c4c151	817	Pfam	PF01624	MutS domain I	10	118	2.5E-8	T	12-08-2023	IPR007695	DNA mismatch repair protein MutS-like, N-terminal	GO:0005524|GO:0006298|GO:0030983
CAH8633055.1	cf5c21f9a3673380c962f5d0d2c4c151	817	Pfam	PF05188	MutS domain II	144	281	1.8E-9	T	12-08-2023	IPR007860	DNA mismatch repair protein MutS, connector domain	GO:0005524|GO:0006298|GO:0030983
CAH8633055.1	cf5c21f9a3673380c962f5d0d2c4c151	817	Coils	Coil	Coil	482	502	-	T	12-08-2023	-	-
CAH8633055.1	cf5c21f9a3673380c962f5d0d2c4c151	817	SMART	SM00534	mutATP5	667	812	2.9E-14	T	12-08-2023	IPR000432	DNA mismatch repair protein MutS, C-terminal	GO:0005524|GO:0006298|GO:0030983
CAH8633055.1	cf5c21f9a3673380c962f5d0d2c4c151	817	PANTHER	PTHR11361	DNA MISMATCH REPAIR PROTEIN MUTS FAMILY MEMBER	78	744	2.7E-93	T	12-08-2023	IPR045076	DNA mismatch repair MutS family	GO:0005524|GO:0006298|GO:0030983|GO:0140664
CAH8633055.1	cf5c21f9a3673380c962f5d0d2c4c151	817	Pfam	PF05190	MutS family domain IV	479	573	5.0E-18	T	12-08-2023	IPR007861	DNA mismatch repair protein MutS, clamp	GO:0005524|GO:0006298|GO:0030983
CAH8633055.1	cf5c21f9a3673380c962f5d0d2c4c151	817	SUPERFAMILY	SSF48334	DNA repair protein MutS, domain III	306	618	9.02E-60	T	12-08-2023	IPR036187	DNA mismatch repair protein MutS, core domain superfamily	-
CAH8633055.1	cf5c21f9a3673380c962f5d0d2c4c151	817	Gene3D	G3DSA:1.10.1420.10	-	429	557	4.4E-60	T	12-08-2023	-	-
CAH8633055.1	cf5c21f9a3673380c962f5d0d2c4c151	817	SUPERFAMILY	SSF52540	P-loop containing nucleoside triphosphate hydrolases	624	740	6.95E-24	T	12-08-2023	IPR027417	P-loop containing nucleoside triphosphate hydrolase	-
CAH8633055.1	cf5c21f9a3673380c962f5d0d2c4c151	817	Gene3D	G3DSA:3.30.420.110	MutS, connector domain	113	300	1.8E-37	T	12-08-2023	IPR036678	MutS, connector domain superfamily	GO:0005524|GO:0006298|GO:0030983
CAH8633055.1	cf5c21f9a3673380c962f5d0d2c4c151	817	Pfam	PF00488	MutS domain V	670	746	4.4E-30	T	12-08-2023	IPR000432	DNA mismatch repair protein MutS, C-terminal	GO:0005524|GO:0006298|GO:0030983
CAH8633055.1	cf5c21f9a3673380c962f5d0d2c4c151	817	Gene3D	G3DSA:3.40.50.300	-	625	766	1.0E-44	T	12-08-2023	IPR027417	P-loop containing nucleoside triphosphate hydrolase	-
XP_029236693.1	39503799eae1fb81f2220aa41ec0f2fa	1013	Coils	Coil	Coil	595	619	-	T	12-08-2023	-	-
XP_029236693.1	39503799eae1fb81f2220aa41ec0f2fa	1013	Gene3D	G3DSA:1.10.1420.10	-	351	419	1.4E-21	T	12-08-2023	-	-
XP_029236693.1	39503799eae1fb81f2220aa41ec0f2fa	1013	Gene3D	G3DSA:1.10.1420.10	-	561	699	1.4E-21	T	12-08-2023	-	-
XP_029236693.1	39503799eae1fb81f2220aa41ec0f2fa	1013	SUPERFAMILY	SSF48334	DNA repair protein MutS, domain III	490	724	1.83E-22	T	12-08-2023	IPR036187	DNA mismatch repair protein MutS, core domain superfamily	-
XP_029236693.1	39503799eae1fb81f2220aa41ec0f2fa	1013	Pfam	PF05192	MutS domain III	356	723	1.8E-24	T	12-08-2023	IPR007696	DNA mismatch repair protein MutS, core	GO:0005524|GO:0006298|GO:0030983
XP_029236693.1	39503799eae1fb81f2220aa41ec0f2fa	1013	SUPERFAMILY	SSF55271	DNA repair protein MutS, domain I	34	157	2.22E-30	T	12-08-2023	IPR016151	DNA mismatch repair protein MutS, N-terminal	GO:0005524|GO:0006298|GO:0030983
XP_029236693.1	39503799eae1fb81f2220aa41ec0f2fa	1013	Pfam	PF01624	MutS domain I	47	160	8.3E-32	T	12-08-2023	IPR007695	DNA mismatch repair protein MutS-like, N-terminal	GO:0005524|GO:0006298|GO:0030983
XP_029236693.1	39503799eae1fb81f2220aa41ec0f2fa	1013	Pfam	PF00488	MutS domain V	776	982	5.6E-51	T	12-08-2023	IPR000432	DNA mismatch repair protein MutS, C-terminal	GO:0005524|GO:0006298|GO:0030983
XP_029236693.1	39503799eae1fb81f2220aa41ec0f2fa	1013	Gene3D	G3DSA:3.40.50.300	-	735	998	2.0E-69	T	12-08-2023	IPR027417	P-loop containing nucleoside triphosphate hydrolase	-
XP_029236693.1	39503799eae1fb81f2220aa41ec0f2fa	1013	Gene3D	G3DSA:3.40.1170.10	DNA repair protein MutS, domain I	14	165	1.0E-36	T	12-08-2023	IPR016151	DNA mismatch repair protein MutS, N-terminal	GO:0005524|GO:0006298|GO:0030983
XP_029236693.1	39503799eae1fb81f2220aa41ec0f2fa	1013	SMART	SM00533	DNAend	371	759	8.9E-11	T	12-08-2023	IPR007696	DNA mismatch repair protein MutS, core	GO:0005524|GO:0006298|GO:0030983
XP_029236693.1	39503799eae1fb81f2220aa41ec0f2fa	1013	Gene3D	G3DSA:1.10.1420.10	-	490	723	1.4E-21	T	12-08-2023	-	-
XP_029236693.1	39503799eae1fb81f2220aa41ec0f2fa	1013	SUPERFAMILY	SSF52540	P-loop containing nucleoside triphosphate hydrolases	735	982	2.63E-39	T	12-08-2023	IPR027417	P-loop containing nucleoside triphosphate hydrolase	-
XP_029236693.1	39503799eae1fb81f2220aa41ec0f2fa	1013	PANTHER	PTHR11361	DNA MISMATCH REPAIR PROTEIN MUTS FAMILY MEMBER	47	984	2.8E-118	T	12-08-2023	IPR045076	DNA mismatch repair MutS family	GO:0005524|GO:0006298|GO:0030983|GO:0140664
XP_029236693.1	39503799eae1fb81f2220aa41ec0f2fa	1013	FunFam	G3DSA:3.40.50.300:FF:003151	Mismatch repair protein MSH8, putative	734	998	9.3E-111	T	12-08-2023	-	-
XP_029236693.1	39503799eae1fb81f2220aa41ec0f2fa	1013	SUPERFAMILY	SSF48334	DNA repair protein MutS, domain III	354	421	2.35E-21	T	12-08-2023	IPR036187	DNA mismatch repair protein MutS, core domain superfamily	-
XP_029236693.1	39503799eae1fb81f2220aa41ec0f2fa	1013	ProSitePatterns	PS00486	DNA mismatch repair proteins mutS family signature.	853	869	-	T	12-08-2023	IPR000432	DNA mismatch repair protein MutS, C-terminal	GO:0005524|GO:0006298|GO:0030983
XP_029236693.1	39503799eae1fb81f2220aa41ec0f2fa	1013	PIRSF	PIRSF037677	Msh6	25	1005	2.6E-175	T	12-08-2023	IPR017261	DNA mismatch repair protein MutS/MSH	GO:0006298|GO:0030983
XP_029236693.1	39503799eae1fb81f2220aa41ec0f2fa	1013	SMART	SM00534	mutATP5	772	980	2.0E-61	T	12-08-2023	IPR000432	DNA mismatch repair protein MutS, C-terminal	GO:0005524|GO:0006298|GO:0030983
RNF02051.1	39503799eae1fb81f2220aa41ec0f2fa	1013	Coils	Coil	Coil	595	619	-	T	12-08-2023	-	-
RNF02051.1	39503799eae1fb81f2220aa41ec0f2fa	1013	Gene3D	G3DSA:1.10.1420.10	-	351	419	1.4E-21	T	12-08-2023	-	-
RNF02051.1	39503799eae1fb81f2220aa41ec0f2fa	1013	Gene3D	G3DSA:1.10.1420.10	-	561	699	1.4E-21	T	12-08-2023	-	-
RNF02051.1	39503799eae1fb81f2220aa41ec0f2fa	1013	SUPERFAMILY	SSF48334	DNA repair protein MutS, domain III	490	724	1.83E-22	T	12-08-2023	IPR036187	DNA mismatch repair protein MutS, core domain superfamily	-
RNF02051.1	39503799eae1fb81f2220aa41ec0f2fa	1013	Pfam	PF05192	MutS domain III	356	723	1.8E-24	T	12-08-2023	IPR007696	DNA mismatch repair protein MutS, core	GO:0005524|GO:0006298|GO:0030983
RNF02051.1	39503799eae1fb81f2220aa41ec0f2fa	1013	SUPERFAMILY	SSF55271	DNA repair protein MutS, domain I	34	157	2.22E-30	T	12-08-2023	IPR016151	DNA mismatch repair protein MutS, N-terminal	GO:0005524|GO:0006298|GO:0030983
RNF02051.1	39503799eae1fb81f2220aa41ec0f2fa	1013	Pfam	PF01624	MutS domain I	47	160	8.3E-32	T	12-08-2023	IPR007695	DNA mismatch repair protein MutS-like, N-terminal	GO:0005524|GO:0006298|GO:0030983
RNF02051.1	39503799eae1fb81f2220aa41ec0f2fa	1013	Pfam	PF00488	MutS domain V	776	982	5.6E-51	T	12-08-2023	IPR000432	DNA mismatch repair protein MutS, C-terminal	GO:0005524|GO:0006298|GO:0030983
RNF02051.1	39503799eae1fb81f2220aa41ec0f2fa	1013	Gene3D	G3DSA:3.40.50.300	-	735	998	2.0E-69	T	12-08-2023	IPR027417	P-loop containing nucleoside triphosphate hydrolase	-
RNF02051.1	39503799eae1fb81f2220aa41ec0f2fa	1013	Gene3D	G3DSA:3.40.1170.10	DNA repair protein MutS, domain I	14	165	1.0E-36	T	12-08-2023	IPR016151	DNA mismatch repair protein MutS, N-terminal	GO:0005524|GO:0006298|GO:0030983
RNF02051.1	39503799eae1fb81f2220aa41ec0f2fa	1013	SMART	SM00533	DNAend	371	759	8.9E-11	T	12-08-2023	IPR007696	DNA mismatch repair protein MutS, core	GO:0005524|GO:0006298|GO:0030983
RNF02051.1	39503799eae1fb81f2220aa41ec0f2fa	1013	Gene3D	G3DSA:1.10.1420.10	-	490	723	1.4E-21	T	12-08-2023	-	-
RNF02051.1	39503799eae1fb81f2220aa41ec0f2fa	1013	SUPERFAMILY	SSF52540	P-loop containing nucleoside triphosphate hydrolases	735	982	2.63E-39	T	12-08-2023	IPR027417	P-loop containing nucleoside triphosphate hydrolase	-
RNF02051.1	39503799eae1fb81f2220aa41ec0f2fa	1013	PANTHER	PTHR11361	DNA MISMATCH REPAIR PROTEIN MUTS FAMILY MEMBER	47	984	2.8E-118	T	12-08-2023	IPR045076	DNA mismatch repair MutS family	GO:0005524|GO:0006298|GO:0030983|GO:0140664
RNF02051.1	39503799eae1fb81f2220aa41ec0f2fa	1013	FunFam	G3DSA:3.40.50.300:FF:003151	Mismatch repair protein MSH8, putative	734	998	9.3E-111	T	12-08-2023	-	-
RNF02051.1	39503799eae1fb81f2220aa41ec0f2fa	1013	SUPERFAMILY	SSF48334	DNA repair protein MutS, domain III	354	421	2.35E-21	T	12-08-2023	IPR036187	DNA mismatch repair protein MutS, core domain superfamily	-
RNF02051.1	39503799eae1fb81f2220aa41ec0f2fa	1013	ProSitePatterns	PS00486	DNA mismatch repair proteins mutS family signature.	853	869	-	T	12-08-2023	IPR000432	DNA mismatch repair protein MutS, C-terminal	GO:0005524|GO:0006298|GO:0030983
RNF02051.1	39503799eae1fb81f2220aa41ec0f2fa	1013	PIRSF	PIRSF037677	Msh6	25	1005	2.6E-175	T	12-08-2023	IPR017261	DNA mismatch repair protein MutS/MSH	GO:0006298|GO:0030983
RNF02051.1	39503799eae1fb81f2220aa41ec0f2fa	1013	SMART	SM00534	mutATP5	772	980	2.0E-61	T	12-08-2023	IPR000432	DNA mismatch repair protein MutS, C-terminal	GO:0005524|GO:0006298|GO:0030983
KAJ1842735.1	9940ce8fa3832bc63ce9bac2f9a11eba	561	PANTHER	PTHR11361	DNA MISMATCH REPAIR PROTEIN MUTS FAMILY MEMBER	1	484	2.6E-116	T	12-08-2023	IPR045076	DNA mismatch repair MutS family	GO:0005524|GO:0006298|GO:0030983|GO:0140664
KAJ1842735.1	9940ce8fa3832bc63ce9bac2f9a11eba	561	SUPERFAMILY	SSF48334	DNA repair protein MutS, domain III	1	222	3.14E-32	T	12-08-2023	IPR036187	DNA mismatch repair protein MutS, core domain superfamily	-
KAJ1842735.1	9940ce8fa3832bc63ce9bac2f9a11eba	561	SMART	SM00534	mutATP5	276	465	2.0E-97	T	12-08-2023	IPR000432	DNA mismatch repair protein MutS, C-terminal	GO:0005524|GO:0006298|GO:0030983
KAJ1842735.1	9940ce8fa3832bc63ce9bac2f9a11eba	561	Gene3D	G3DSA:1.10.1420.10	-	70	193	2.4E-38	T	12-08-2023	-	-
KAJ1842735.1	9940ce8fa3832bc63ce9bac2f9a11eba	561	Gene3D	G3DSA:3.40.50.300	-	228	526	1.4E-91	T	12-08-2023	IPR027417	P-loop containing nucleoside triphosphate hydrolase	-
KAJ1842735.1	9940ce8fa3832bc63ce9bac2f9a11eba	561	SMART	SM00533	DNAend	1	254	5.4E-4	T	12-08-2023	IPR007696	DNA mismatch repair protein MutS, core	GO:0005524|GO:0006298|GO:0030983
KAJ1842735.1	9940ce8fa3832bc63ce9bac2f9a11eba	561	Pfam	PF00488	MutS domain V	280	467	1.5E-68	T	12-08-2023	IPR000432	DNA mismatch repair protein MutS, C-terminal	GO:0005524|GO:0006298|GO:0030983
KAJ1842735.1	9940ce8fa3832bc63ce9bac2f9a11eba	561	SUPERFAMILY	SSF52540	P-loop containing nucleoside triphosphate hydrolases	228	468	4.0E-49	T	12-08-2023	IPR027417	P-loop containing nucleoside triphosphate hydrolase	-
KAJ1842735.1	9940ce8fa3832bc63ce9bac2f9a11eba	561	FunFam	G3DSA:1.10.1420.10:FF:000005	DNA mismatch repair protein	64	193	4.4E-24	T	12-08-2023	-	-
KAJ1842735.1	9940ce8fa3832bc63ce9bac2f9a11eba	561	Pfam	PF05190	MutS family domain IV	90	174	6.3E-9	T	12-08-2023	IPR007861	DNA mismatch repair protein MutS, clamp	GO:0005524|GO:0006298|GO:0030983
KAJ1842735.1	9940ce8fa3832bc63ce9bac2f9a11eba	561	ProSitePatterns	PS00486	DNA mismatch repair proteins mutS family signature.	357	373	-	T	12-08-2023	IPR000432	DNA mismatch repair protein MutS, C-terminal	GO:0005524|GO:0006298|GO:0030983
KAJ1842735.1	9940ce8fa3832bc63ce9bac2f9a11eba	561	Gene3D	G3DSA:1.10.1420.10	-	1	218	2.4E-38	T	12-08-2023	-	-
PQM41274.1	d09976e8b914f825fdc91ad6580b00c0	411	FunFam	G3DSA:3.40.50.300:FF:000830	Endonuclease MutS2	13	319	4.2E-95	T	12-08-2023	-	-
PQM41274.1	d09976e8b914f825fdc91ad6580b00c0	411	Pfam	PF00488	MutS domain V	51	232	4.6E-34	T	12-08-2023	IPR000432	DNA mismatch repair protein MutS, C-terminal	GO:0005524|GO:0006298|GO:0030983
PQM41274.1	d09976e8b914f825fdc91ad6580b00c0	411	ProSitePatterns	PS00486	DNA mismatch repair proteins mutS family signature.	130	146	-	T	12-08-2023	IPR000432	DNA mismatch repair protein MutS, C-terminal	GO:0005524|GO:0006298|GO:0030983
PQM41274.1	d09976e8b914f825fdc91ad6580b00c0	411	SUPERFAMILY	SSF52540	P-loop containing nucleoside triphosphate hydrolases	37	234	1.36E-34	T	12-08-2023	IPR027417	P-loop containing nucleoside triphosphate hydrolase	-
PQM41274.1	d09976e8b914f825fdc91ad6580b00c0	411	Gene3D	G3DSA:3.40.50.300	-	12	321	2.9E-78	T	12-08-2023	IPR027417	P-loop containing nucleoside triphosphate hydrolase	-
PQM41274.1	d09976e8b914f825fdc91ad6580b00c0	411	SMART	SM00534	mutATP5	48	234	1.3E-67	T	12-08-2023	IPR000432	DNA mismatch repair protein MutS, C-terminal	GO:0005524|GO:0006298|GO:0030983
PQM41274.1	d09976e8b914f825fdc91ad6580b00c0	411	Pfam	PF20297	MutS2 and Smr-associated SH3 domain	368	409	5.3E-11	T	12-08-2023	IPR046893	MutS2 and Smr-associated SH3 domain	-
PQM41274.1	d09976e8b914f825fdc91ad6580b00c0	411	MobiDBLite	mobidb-lite	consensus disorder prediction	334	352	-	T	12-08-2023	-	-
PQM41274.1	d09976e8b914f825fdc91ad6580b00c0	411	MobiDBLite	mobidb-lite	consensus disorder prediction	321	353	-	T	12-08-2023	-	-
PQM41274.1	d09976e8b914f825fdc91ad6580b00c0	411	PANTHER	PTHR11361	DNA MISMATCH REPAIR PROTEIN MUTS FAMILY MEMBER	31	299	4.7E-71	T	12-08-2023	IPR045076	DNA mismatch repair MutS family	GO:0005524|GO:0006298|GO:0030983|GO:0140664
NWX46189.1	218c5f38ad117144f209f7b990d66524	975	CDD	cd05837	PWWP_MSH6	6	109	6.39079E-54	T	12-08-2023	-	-
NWX46189.1	218c5f38ad117144f209f7b990d66524	975	Gene3D	G3DSA:1.10.1420.10	-	826	958	2.3E-125	T	12-08-2023	-	-
NWX46189.1	218c5f38ad117144f209f7b990d66524	975	Gene3D	G3DSA:2.30.30.140	-	1	117	2.1E-47	T	12-08-2023	-	-
NWX46189.1	218c5f38ad117144f209f7b990d66524	975	Gene3D	G3DSA:3.30.420.110	MutS, connector domain	456	650	1.1E-69	T	12-08-2023	IPR036678	MutS, connector domain superfamily	GO:0005524|GO:0006298|GO:0030983
NWX46189.1	218c5f38ad117144f209f7b990d66524	975	Pfam	PF05188	MutS domain II	458	618	3.0E-13	T	12-08-2023	IPR007860	DNA mismatch repair protein MutS, connector domain	GO:0005524|GO:0006298|GO:0030983
NWX46189.1	218c5f38ad117144f209f7b990d66524	975	Pfam	PF05192	MutS domain III	657	975	2.7E-37	T	12-08-2023	IPR007696	DNA mismatch repair protein MutS, core	GO:0005524|GO:0006298|GO:0030983
NWX46189.1	218c5f38ad117144f209f7b990d66524	975	FunFam	G3DSA:3.30.420.110:FF:000004	DNA mismatch repair protein	456	650	6.8E-102	T	12-08-2023	-	-
NWX46189.1	218c5f38ad117144f209f7b990d66524	975	MobiDBLite	mobidb-lite	consensus disorder prediction	140	188	-	T	12-08-2023	-	-
NWX46189.1	218c5f38ad117144f209f7b990d66524	975	SUPERFAMILY	SSF55271	DNA repair protein MutS, domain I	315	441	2.49E-33	T	12-08-2023	IPR016151	DNA mismatch repair protein MutS, N-terminal	GO:0005524|GO:0006298|GO:0030983
NWX46189.1	218c5f38ad117144f209f7b990d66524	975	FunFam	G3DSA:3.40.1170.10:FF:000002	DNA mismatch repair protein	283	450	3.7E-76	T	12-08-2023	-	-
NWX46189.1	218c5f38ad117144f209f7b990d66524	975	Pfam	PF01624	MutS domain I	327	444	9.1E-34	T	12-08-2023	IPR007695	DNA mismatch repair protein MutS-like, N-terminal	GO:0005524|GO:0006298|GO:0030983
NWX46189.1	218c5f38ad117144f209f7b990d66524	975	Gene3D	G3DSA:3.40.1170.10	DNA repair protein MutS, domain I	282	451	3.0E-60	T	12-08-2023	IPR016151	DNA mismatch repair protein MutS, N-terminal	GO:0005524|GO:0006298|GO:0030983
NWX46189.1	218c5f38ad117144f209f7b990d66524	975	FunFam	G3DSA:1.10.1420.10:FF:000006	DNA mismatch repair protein	651	816	3.6E-84	T	12-08-2023	-	-
NWX46189.1	218c5f38ad117144f209f7b990d66524	975	PANTHER	PTHR11361	DNA MISMATCH REPAIR PROTEIN MUTS FAMILY MEMBER	330	975	1.2E-80	T	12-08-2023	IPR045076	DNA mismatch repair MutS family	GO:0005524|GO:0006298|GO:0030983|GO:0140664
NWX46189.1	218c5f38ad117144f209f7b990d66524	975	MobiDBLite	mobidb-lite	consensus disorder prediction	114	129	-	T	12-08-2023	-	-
NWX46189.1	218c5f38ad117144f209f7b990d66524	975	SMART	SM00533	DNAend	671	975	3.5E-42	T	12-08-2023	IPR007696	DNA mismatch repair protein MutS, core	GO:0005524|GO:0006298|GO:0030983
NWX46189.1	218c5f38ad117144f209f7b990d66524	975	Coils	Coil	Coil	855	875	-	T	12-08-2023	-	-
NWX46189.1	218c5f38ad117144f209f7b990d66524	975	Pfam	PF00855	PWWP domain	9	99	5.9E-20	T	12-08-2023	IPR000313	PWWP domain	-
NWX46189.1	218c5f38ad117144f209f7b990d66524	975	SUPERFAMILY	SSF53150	DNA repair protein MutS, domain II	452	614	8.76E-7	T	12-08-2023	IPR036678	MutS, connector domain superfamily	GO:0005524|GO:0006298|GO:0030983
NWX46189.1	218c5f38ad117144f209f7b990d66524	975	ProSiteProfiles	PS50812	PWWP domain profile.	8	70	16.758965	T	12-08-2023	IPR000313	PWWP domain	-
NWX46189.1	218c5f38ad117144f209f7b990d66524	975	Pfam	PF05190	MutS family domain IV	850	942	2.1E-18	T	12-08-2023	IPR007861	DNA mismatch repair protein MutS, clamp	GO:0005524|GO:0006298|GO:0030983
NWX46189.1	218c5f38ad117144f209f7b990d66524	975	PIRSF	PIRSF037677	Msh6	18	975	3.1E-240	T	12-08-2023	IPR017261	DNA mismatch repair protein MutS/MSH	GO:0006298|GO:0030983
NWX46189.1	218c5f38ad117144f209f7b990d66524	975	Gene3D	G3DSA:1.10.1420.10	-	651	975	2.3E-125	T	12-08-2023	-	-
NWX46189.1	218c5f38ad117144f209f7b990d66524	975	SMART	SM00293	PWWP_4	6	68	6.6E-21	T	12-08-2023	IPR000313	PWWP domain	-
NWX46189.1	218c5f38ad117144f209f7b990d66524	975	SUPERFAMILY	SSF48334	DNA repair protein MutS, domain III	654	975	5.1E-62	T	12-08-2023	IPR036187	DNA mismatch repair protein MutS, core domain superfamily	-
NWX46189.1	218c5f38ad117144f209f7b990d66524	975	Coils	Coil	Coil	929	949	-	T	12-08-2023	-	-
NWX46189.1	218c5f38ad117144f209f7b990d66524	975	SUPERFAMILY	SSF63748	Tudor/PWWP/MBT	3	129	3.19E-27	T	12-08-2023	-	-
NWX46189.1	218c5f38ad117144f209f7b990d66524	975	FunFam	G3DSA:1.10.1420.10:FF:000005	DNA mismatch repair protein	826	958	1.7E-58	T	12-08-2023	-	-
NWX46189.1	218c5f38ad117144f209f7b990d66524	975	MobiDBLite	mobidb-lite	consensus disorder prediction	111	249	-	T	12-08-2023	-	-
KNE96275.1	95a2e71130e70ac497b49a841f3da98e	1147	Gene3D	G3DSA:1.10.1420.10	-	687	809	3.5E-71	T	12-08-2023	-	-
KNE96275.1	95a2e71130e70ac497b49a841f3da98e	1147	MobiDBLite	mobidb-lite	consensus disorder prediction	1	208	-	T	12-08-2023	-	-
KNE96275.1	95a2e71130e70ac497b49a841f3da98e	1147	Coils	Coil	Coil	668	688	-	T	12-08-2023	-	-
KNE96275.1	95a2e71130e70ac497b49a841f3da98e	1147	FunFam	G3DSA:3.30.420.110:FF:000013	DNA mismatch repair protein	380	543	1.9E-66	T	12-08-2023	-	-
KNE96275.1	95a2e71130e70ac497b49a841f3da98e	1147	Gene3D	G3DSA:3.40.1170.10	DNA repair protein MutS, domain I	210	376	4.6E-40	T	12-08-2023	IPR016151	DNA mismatch repair protein MutS, N-terminal	GO:0005524|GO:0006298|GO:0030983
KNE96275.1	95a2e71130e70ac497b49a841f3da98e	1147	SMART	SM00533	DNAend	558	869	3.7E-50	T	12-08-2023	IPR007696	DNA mismatch repair protein MutS, core	GO:0005524|GO:0006298|GO:0030983
KNE96275.1	95a2e71130e70ac497b49a841f3da98e	1147	Pfam	PF00488	MutS domain V	890	1077	3.6E-69	T	12-08-2023	IPR000432	DNA mismatch repair protein MutS, C-terminal	GO:0005524|GO:0006298|GO:0030983
KNE96275.1	95a2e71130e70ac497b49a841f3da98e	1147	FunFam	G3DSA:3.40.50.300:FF:001752	DNA mismatch repair protein	844	1118	1.8E-141	T	12-08-2023	-	-
KNE96275.1	95a2e71130e70ac497b49a841f3da98e	1147	PANTHER	PTHR11361	DNA MISMATCH REPAIR PROTEIN MUTS FAMILY MEMBER	256	1093	1.0E-168	T	12-08-2023	IPR045076	DNA mismatch repair MutS family	GO:0005524|GO:0006298|GO:0030983|GO:0140664
KNE96275.1	95a2e71130e70ac497b49a841f3da98e	1147	Gene3D	G3DSA:3.30.420.110	MutS, connector domain	380	544	2.1E-37	T	12-08-2023	IPR036678	MutS, connector domain superfamily	GO:0005524|GO:0006298|GO:0030983
KNE96275.1	95a2e71130e70ac497b49a841f3da98e	1147	SUPERFAMILY	SSF53150	DNA repair protein MutS, domain II	366	518	2.22E-11	T	12-08-2023	IPR036678	MutS, connector domain superfamily	GO:0005524|GO:0006298|GO:0030983
KNE96275.1	95a2e71130e70ac497b49a841f3da98e	1147	Gene3D	G3DSA:1.10.1420.10	-	545	834	3.5E-71	T	12-08-2023	-	-
KNE96275.1	95a2e71130e70ac497b49a841f3da98e	1147	SMART	SM00534	mutATP5	886	1075	2.9E-98	T	12-08-2023	IPR000432	DNA mismatch repair protein MutS, C-terminal	GO:0005524|GO:0006298|GO:0030983
KNE96275.1	95a2e71130e70ac497b49a841f3da98e	1147	MobiDBLite	mobidb-lite	consensus disorder prediction	1	63	-	T	12-08-2023	-	-
KNE96275.1	95a2e71130e70ac497b49a841f3da98e	1147	Gene3D	G3DSA:3.40.50.300	-	844	1119	4.2E-94	T	12-08-2023	IPR027417	P-loop containing nucleoside triphosphate hydrolase	-
KNE96275.1	95a2e71130e70ac497b49a841f3da98e	1147	MobiDBLite	mobidb-lite	consensus disorder prediction	121	148	-	T	12-08-2023	-	-
KNE96275.1	95a2e71130e70ac497b49a841f3da98e	1147	Pfam	PF05190	MutS family domain IV	705	792	8.7E-6	T	12-08-2023	IPR007861	DNA mismatch repair protein MutS, clamp	GO:0005524|GO:0006298|GO:0030983
KNE96275.1	95a2e71130e70ac497b49a841f3da98e	1147	MobiDBLite	mobidb-lite	consensus disorder prediction	329	355	-	T	12-08-2023	-	-
KNE96275.1	95a2e71130e70ac497b49a841f3da98e	1147	SUPERFAMILY	SSF55271	DNA repair protein MutS, domain I	240	367	3.66E-20	T	12-08-2023	IPR016151	DNA mismatch repair protein MutS, N-terminal	GO:0005524|GO:0006298|GO:0030983
KNE96275.1	95a2e71130e70ac497b49a841f3da98e	1147	SUPERFAMILY	SSF52540	P-loop containing nucleoside triphosphate hydrolases	844	1079	1.47E-50	T	12-08-2023	IPR027417	P-loop containing nucleoside triphosphate hydrolase	-
KNE96275.1	95a2e71130e70ac497b49a841f3da98e	1147	Coils	Coil	Coil	712	732	-	T	12-08-2023	-	-
KNE96275.1	95a2e71130e70ac497b49a841f3da98e	1147	PIRSF	PIRSF037677	Msh6	2	1131	0.0	T	12-08-2023	IPR017261	DNA mismatch repair protein MutS/MSH	GO:0006298|GO:0030983
KNE96275.1	95a2e71130e70ac497b49a841f3da98e	1147	SUPERFAMILY	SSF48334	DNA repair protein MutS, domain III	543	839	3.01E-55	T	12-08-2023	IPR036187	DNA mismatch repair protein MutS, core domain superfamily	-
KNE96275.1	95a2e71130e70ac497b49a841f3da98e	1147	MobiDBLite	mobidb-lite	consensus disorder prediction	182	200	-	T	12-08-2023	-	-
KNE96275.1	95a2e71130e70ac497b49a841f3da98e	1147	Pfam	PF01624	MutS domain I	261	371	2.5E-17	T	12-08-2023	IPR007695	DNA mismatch repair protein MutS-like, N-terminal	GO:0005524|GO:0006298|GO:0030983
KNE96275.1	95a2e71130e70ac497b49a841f3da98e	1147	MobiDBLite	mobidb-lite	consensus disorder prediction	1079	1098	-	T	12-08-2023	-	-
KNE96275.1	95a2e71130e70ac497b49a841f3da98e	1147	Pfam	PF05188	MutS domain II	382	521	5.6E-12	T	12-08-2023	IPR007860	DNA mismatch repair protein MutS, connector domain	GO:0005524|GO:0006298|GO:0030983
KNE96275.1	95a2e71130e70ac497b49a841f3da98e	1147	Pfam	PF05192	MutS domain III	545	833	1.7E-32	T	12-08-2023	IPR007696	DNA mismatch repair protein MutS, core	GO:0005524|GO:0006298|GO:0030983
KNE96275.1	95a2e71130e70ac497b49a841f3da98e	1147	ProSitePatterns	PS00486	DNA mismatch repair proteins mutS family signature.	967	983	-	T	12-08-2023	IPR000432	DNA mismatch repair protein MutS, C-terminal	GO:0005524|GO:0006298|GO:0030983
KNE96275.1	95a2e71130e70ac497b49a841f3da98e	1147	MobiDBLite	mobidb-lite	consensus disorder prediction	151	166	-	T	12-08-2023	-	-
KAI8720388.1	5754ee1debf713e02019357f170bda84	926	Gene3D	G3DSA:1.10.1420.10	-	290	510	2.6E-53	T	12-08-2023	-	-
KAI8720388.1	5754ee1debf713e02019357f170bda84	926	Gene3D	G3DSA:1.10.1420.10	-	521	610	3.5E-11	T	12-08-2023	-	-
KAI8720388.1	5754ee1debf713e02019357f170bda84	926	Gene3D	G3DSA:3.40.1170.10	DNA repair protein MutS, domain I	1	115	2.7E-42	T	12-08-2023	IPR016151	DNA mismatch repair protein MutS, N-terminal	GO:0005524|GO:0006298|GO:0030983
KAI8720388.1	5754ee1debf713e02019357f170bda84	926	SMART	SM00533	DNAend	310	636	2.5E-88	T	12-08-2023	IPR007696	DNA mismatch repair protein MutS, core	GO:0005524|GO:0006298|GO:0030983
KAI8720388.1	5754ee1debf713e02019357f170bda84	926	Pfam	PF05192	MutS domain III	296	599	2.7E-34	T	12-08-2023	IPR007696	DNA mismatch repair protein MutS, core	GO:0005524|GO:0006298|GO:0030983
KAI8720388.1	5754ee1debf713e02019357f170bda84	926	SUPERFAMILY	SSF48334	DNA repair protein MutS, domain III	293	605	1.31E-62	T	12-08-2023	IPR036187	DNA mismatch repair protein MutS, core domain superfamily	-
KAI8720388.1	5754ee1debf713e02019357f170bda84	926	Pfam	PF05190	MutS family domain IV	463	557	2.5E-11	T	12-08-2023	IPR007861	DNA mismatch repair protein MutS, clamp	GO:0005524|GO:0006298|GO:0030983
KAI8720388.1	5754ee1debf713e02019357f170bda84	926	FunFam	G3DSA:1.10.1420.10:FF:000015	DNA mismatch repair protein Msh2	461	544	2.1E-37	T	12-08-2023	-	-
KAI8720388.1	5754ee1debf713e02019357f170bda84	926	CDD	cd03285	ABC_MSH2_euk	624	854	7.68829E-151	T	12-08-2023	IPR032642	DNA mismatch repair protein Msh2, ATP-binding cassette domain	GO:0005524
KAI8720388.1	5754ee1debf713e02019357f170bda84	926	Pfam	PF05188	MutS domain II	136	279	3.0E-21	T	12-08-2023	IPR007860	DNA mismatch repair protein MutS, connector domain	GO:0005524|GO:0006298|GO:0030983
KAI8720388.1	5754ee1debf713e02019357f170bda84	926	PANTHER	PTHR11361	DNA MISMATCH REPAIR PROTEIN MUTS FAMILY MEMBER	48	861	2.8E-162	T	12-08-2023	IPR045076	DNA mismatch repair MutS family	GO:0005524|GO:0006298|GO:0030983|GO:0140664
KAI8720388.1	5754ee1debf713e02019357f170bda84	926	Gene3D	G3DSA:3.30.420.110	MutS, connector domain	116	287	9.4E-52	T	12-08-2023	IPR036678	MutS, connector domain superfamily	GO:0005524|GO:0006298|GO:0030983
KAI8720388.1	5754ee1debf713e02019357f170bda84	926	PIRSF	PIRSF005813	MSH2	1	925	0.0	T	12-08-2023	IPR011184	DNA mismatch repair Msh2-type	GO:0005524|GO:0006298|GO:0030983
KAI8720388.1	5754ee1debf713e02019357f170bda84	926	ProSitePatterns	PS00486	DNA mismatch repair proteins mutS family signature.	734	750	-	T	12-08-2023	IPR000432	DNA mismatch repair protein MutS, C-terminal	GO:0005524|GO:0006298|GO:0030983
KAI8720388.1	5754ee1debf713e02019357f170bda84	926	Gene3D	G3DSA:3.40.50.300	-	611	917	4.8E-104	T	12-08-2023	IPR027417	P-loop containing nucleoside triphosphate hydrolase	-
KAI8720388.1	5754ee1debf713e02019357f170bda84	926	FunFam	G3DSA:3.30.420.110:FF:000002	DNA mismatch repair protein	116	287	1.3E-60	T	12-08-2023	-	-
KAI8720388.1	5754ee1debf713e02019357f170bda84	926	Pfam	PF01624	MutS domain I	14	122	2.6E-19	T	12-08-2023	IPR007695	DNA mismatch repair protein MutS-like, N-terminal	GO:0005524|GO:0006298|GO:0030983
KAI8720388.1	5754ee1debf713e02019357f170bda84	926	SMART	SM00534	mutATP5	653	851	7.9E-121	T	12-08-2023	IPR000432	DNA mismatch repair protein MutS, C-terminal	GO:0005524|GO:0006298|GO:0030983
KAI8720388.1	5754ee1debf713e02019357f170bda84	926	FunFam	G3DSA:3.40.1170.10:FF:000003	DNA mismatch repair protein	1	115	1.3E-40	T	12-08-2023	-	-
KAI8720388.1	5754ee1debf713e02019357f170bda84	926	FunFam	G3DSA:3.40.50.300:FF:000523	DNA mismatch repair protein	611	926	7.1E-148	T	12-08-2023	-	-
KAI8720388.1	5754ee1debf713e02019357f170bda84	926	Pfam	PF00488	MutS domain V	656	854	2.2E-82	T	12-08-2023	IPR000432	DNA mismatch repair protein MutS, C-terminal	GO:0005524|GO:0006298|GO:0030983
KAI8720388.1	5754ee1debf713e02019357f170bda84	926	Coils	Coil	Coil	547	567	-	T	12-08-2023	-	-
KAI8720388.1	5754ee1debf713e02019357f170bda84	926	FunFam	G3DSA:1.10.1420.10:FF:000017	DNA mismatch repair protein Msh2	289	458	4.0E-92	T	12-08-2023	-	-
KAI8720388.1	5754ee1debf713e02019357f170bda84	926	SUPERFAMILY	SSF52540	P-loop containing nucleoside triphosphate hydrolases	610	855	9.0E-55	T	12-08-2023	IPR027417	P-loop containing nucleoside triphosphate hydrolase	-
NWU80398.1	b35f49cf14deb1668b11e6d5ef6a31d6	866	FunFam	G3DSA:1.10.1420.10:FF:000003	DNA mismatch repair protein	230	446	7.2E-101	T	12-08-2023	-	-
NWU80398.1	b35f49cf14deb1668b11e6d5ef6a31d6	866	Pfam	PF00488	MutS domain V	596	785	1.1E-83	T	12-08-2023	IPR000432	DNA mismatch repair protein MutS, C-terminal	GO:0005524|GO:0006298|GO:0030983
NWU80398.1	b35f49cf14deb1668b11e6d5ef6a31d6	866	Gene3D	G3DSA:1.10.1420.10	-	439	549	4.4E-13	T	12-08-2023	-	-
NWU80398.1	b35f49cf14deb1668b11e6d5ef6a31d6	866	Gene3D	G3DSA:1.10.1420.10	-	230	438	8.3E-62	T	12-08-2023	-	-
NWU80398.1	b35f49cf14deb1668b11e6d5ef6a31d6	866	FunFam	G3DSA:3.40.50.300:FF:000523	DNA mismatch repair protein	550	865	1.8E-180	T	12-08-2023	-	-
NWU80398.1	b35f49cf14deb1668b11e6d5ef6a31d6	866	CDD	cd03285	ABC_MSH2_euk	563	785	4.09784E-153	T	12-08-2023	IPR032642	DNA mismatch repair protein Msh2, ATP-binding cassette domain	GO:0005524
NWU80398.1	b35f49cf14deb1668b11e6d5ef6a31d6	866	PIRSF	PIRSF005813	MSH2	1	862	0.0	T	12-08-2023	IPR011184	DNA mismatch repair Msh2-type	GO:0005524|GO:0006298|GO:0030983
NWU80398.1	b35f49cf14deb1668b11e6d5ef6a31d6	866	FunFam	G3DSA:3.30.420.110:FF:000002	DNA mismatch repair protein	55	227	1.0E-77	T	12-08-2023	-	-
NWU80398.1	b35f49cf14deb1668b11e6d5ef6a31d6	866	SMART	SM00533	DNAend	251	575	3.0E-109	T	12-08-2023	IPR007696	DNA mismatch repair protein MutS, core	GO:0005524|GO:0006298|GO:0030983
NWU80398.1	b35f49cf14deb1668b11e6d5ef6a31d6	866	SUPERFAMILY	SSF48334	DNA repair protein MutS, domain III	233	543	1.57E-74	T	12-08-2023	IPR036187	DNA mismatch repair protein MutS, core domain superfamily	-
NWU80398.1	b35f49cf14deb1668b11e6d5ef6a31d6	866	Pfam	PF05188	MutS domain II	85	219	4.0E-23	T	12-08-2023	IPR007860	DNA mismatch repair protein MutS, connector domain	GO:0005524|GO:0006298|GO:0030983
NWU80398.1	b35f49cf14deb1668b11e6d5ef6a31d6	866	SUPERFAMILY	SSF52540	P-loop containing nucleoside triphosphate hydrolases	549	786	2.78E-56	T	12-08-2023	IPR027417	P-loop containing nucleoside triphosphate hydrolase	-
NWU80398.1	b35f49cf14deb1668b11e6d5ef6a31d6	866	PANTHER	PTHR11361	DNA MISMATCH REPAIR PROTEIN MUTS FAMILY MEMBER	12	795	3.6E-170	T	12-08-2023	IPR045076	DNA mismatch repair MutS family	GO:0005524|GO:0006298|GO:0030983|GO:0140664
NWU80398.1	b35f49cf14deb1668b11e6d5ef6a31d6	866	Gene3D	G3DSA:3.30.420.110	MutS, connector domain	55	227	7.5E-66	T	12-08-2023	IPR036678	MutS, connector domain superfamily	GO:0005524|GO:0006298|GO:0030983
NWU80398.1	b35f49cf14deb1668b11e6d5ef6a31d6	866	Gene3D	G3DSA:3.40.50.300	-	550	866	1.9E-111	T	12-08-2023	IPR027417	P-loop containing nucleoside triphosphate hydrolase	-
NWU80398.1	b35f49cf14deb1668b11e6d5ef6a31d6	866	Pfam	PF01624	MutS domain I	4	61	8.8E-5	T	12-08-2023	IPR007695	DNA mismatch repair protein MutS-like, N-terminal	GO:0005524|GO:0006298|GO:0030983
NWU80398.1	b35f49cf14deb1668b11e6d5ef6a31d6	866	Pfam	PF05192	MutS domain III	236	539	2.2E-35	T	12-08-2023	IPR007696	DNA mismatch repair protein MutS, core	GO:0005524|GO:0006298|GO:0030983
NWU80398.1	b35f49cf14deb1668b11e6d5ef6a31d6	866	Coils	Coil	Coil	408	435	-	T	12-08-2023	-	-
NWU80398.1	b35f49cf14deb1668b11e6d5ef6a31d6	866	Pfam	PF05190	MutS family domain IV	404	498	5.9E-21	T	12-08-2023	IPR007861	DNA mismatch repair protein MutS, clamp	GO:0005524|GO:0006298|GO:0030983
NWU80398.1	b35f49cf14deb1668b11e6d5ef6a31d6	866	SMART	SM00534	mutATP5	592	782	9.1E-120	T	12-08-2023	IPR000432	DNA mismatch repair protein MutS, C-terminal	GO:0005524|GO:0006298|GO:0030983
NWU80398.1	b35f49cf14deb1668b11e6d5ef6a31d6	866	Coils	Coil	Coil	483	510	-	T	12-08-2023	-	-
NWU80398.1	b35f49cf14deb1668b11e6d5ef6a31d6	866	ProSitePatterns	PS00486	DNA mismatch repair proteins mutS family signature.	676	692	-	T	12-08-2023	IPR000432	DNA mismatch repair protein MutS, C-terminal	GO:0005524|GO:0006298|GO:0030983
NWU80398.1	b35f49cf14deb1668b11e6d5ef6a31d6	866	Gene3D	G3DSA:3.40.1170.10	DNA repair protein MutS, domain I	1	54	4.3E-15	T	12-08-2023	IPR016151	DNA mismatch repair protein MutS, N-terminal	GO:0005524|GO:0006298|GO:0030983
NWU80398.1	b35f49cf14deb1668b11e6d5ef6a31d6	866	FunFam	G3DSA:1.10.1420.10:FF:000009	DNA mismatch repair protein	448	549	8.0E-60	T	12-08-2023	-	-
NWU80398.1	b35f49cf14deb1668b11e6d5ef6a31d6	866	SUPERFAMILY	SSF53150	DNA repair protein MutS, domain II	88	245	2.35E-5	T	12-08-2023	IPR036678	MutS, connector domain superfamily	GO:0005524|GO:0006298|GO:0030983
PBL00809.1	4475f2b4d9e5298519adb2ab717601f3	913	Pfam	PF00488	MutS domain V	703	896	1.4E-69	T	12-08-2023	IPR000432	DNA mismatch repair protein MutS, C-terminal	GO:0005524|GO:0006298|GO:0030983
PBL00809.1	4475f2b4d9e5298519adb2ab717601f3	913	Pfam	PF01624	MutS domain I	20	121	1.8E-21	T	12-08-2023	IPR007695	DNA mismatch repair protein MutS-like, N-terminal	GO:0005524|GO:0006298|GO:0030983
PBL00809.1	4475f2b4d9e5298519adb2ab717601f3	913	SUPERFAMILY	SSF55271	DNA repair protein MutS, domain I	11	117	2.49E-26	T	12-08-2023	IPR016151	DNA mismatch repair protein MutS, N-terminal	GO:0005524|GO:0006298|GO:0030983
PBL00809.1	4475f2b4d9e5298519adb2ab717601f3	913	Pfam	PF05192	MutS domain III	311	648	8.5E-40	T	12-08-2023	IPR007696	DNA mismatch repair protein MutS, core	GO:0005524|GO:0006298|GO:0030983
PBL00809.1	4475f2b4d9e5298519adb2ab717601f3	913	PIRSF	PIRSF037677	Msh6	568	901	4.8E-82	T	12-08-2023	IPR017261	DNA mismatch repair protein MutS/MSH	GO:0006298|GO:0030983
PBL00809.1	4475f2b4d9e5298519adb2ab717601f3	913	PIRSF	PIRSF037677	Msh6	20	489	3.0E-42	T	12-08-2023	IPR017261	DNA mismatch repair protein MutS/MSH	GO:0006298|GO:0030983
PBL00809.1	4475f2b4d9e5298519adb2ab717601f3	913	SMART	SM00534	mutATP5	699	896	3.3E-92	T	12-08-2023	IPR000432	DNA mismatch repair protein MutS, C-terminal	GO:0005524|GO:0006298|GO:0030983
PBL00809.1	4475f2b4d9e5298519adb2ab717601f3	913	Gene3D	G3DSA:1.10.1420.10	-	442	592	1.7E-43	T	12-08-2023	-	-
PBL00809.1	4475f2b4d9e5298519adb2ab717601f3	913	SUPERFAMILY	SSF48334	DNA repair protein MutS, domain III	309	654	2.75E-51	T	12-08-2023	IPR036187	DNA mismatch repair protein MutS, core domain superfamily	-
PBL00809.1	4475f2b4d9e5298519adb2ab717601f3	913	MobiDBLite	mobidb-lite	consensus disorder prediction	469	489	-	T	12-08-2023	-	-
PBL00809.1	4475f2b4d9e5298519adb2ab717601f3	913	ProSitePatterns	PS00486	DNA mismatch repair proteins mutS family signature.	780	796	-	T	12-08-2023	IPR000432	DNA mismatch repair protein MutS, C-terminal	GO:0005524|GO:0006298|GO:0030983
PBL00809.1	4475f2b4d9e5298519adb2ab717601f3	913	MobiDBLite	mobidb-lite	consensus disorder prediction	474	489	-	T	12-08-2023	-	-
PBL00809.1	4475f2b4d9e5298519adb2ab717601f3	913	Coils	Coil	Coil	518	545	-	T	12-08-2023	-	-
PBL00809.1	4475f2b4d9e5298519adb2ab717601f3	913	SMART	SM00533	DNAend	326	680	1.3E-35	T	12-08-2023	IPR007696	DNA mismatch repair protein MutS, core	GO:0005524|GO:0006298|GO:0030983
PBL00809.1	4475f2b4d9e5298519adb2ab717601f3	913	PANTHER	PTHR11361	DNA MISMATCH REPAIR PROTEIN MUTS FAMILY MEMBER	48	902	1.8E-129	T	12-08-2023	IPR045076	DNA mismatch repair MutS family	GO:0005524|GO:0006298|GO:0030983|GO:0140664
PBL00809.1	4475f2b4d9e5298519adb2ab717601f3	913	Gene3D	G3DSA:1.10.1420.10	-	308	648	1.7E-43	T	12-08-2023	-	-
PBL00809.1	4475f2b4d9e5298519adb2ab717601f3	913	Pfam	PF05188	MutS domain II	148	197	2.0E-8	T	12-08-2023	IPR007860	DNA mismatch repair protein MutS, connector domain	GO:0005524|GO:0006298|GO:0030983
PBL00809.1	4475f2b4d9e5298519adb2ab717601f3	913	Gene3D	G3DSA:3.40.50.300	-	656	912	2.5E-86	T	12-08-2023	IPR027417	P-loop containing nucleoside triphosphate hydrolase	-
PBL00809.1	4475f2b4d9e5298519adb2ab717601f3	913	FunFam	G3DSA:3.40.50.300:FF:001238	DNA mismatch repair protein	657	901	3.8E-104	T	12-08-2023	-	-
PBL00809.1	4475f2b4d9e5298519adb2ab717601f3	913	SUPERFAMILY	SSF53150	DNA repair protein MutS, domain II	119	322	1.2E-20	T	12-08-2023	IPR036678	MutS, connector domain superfamily	GO:0005524|GO:0006298|GO:0030983
PBL00809.1	4475f2b4d9e5298519adb2ab717601f3	913	SUPERFAMILY	SSF52540	P-loop containing nucleoside triphosphate hydrolases	656	893	1.33E-44	T	12-08-2023	IPR027417	P-loop containing nucleoside triphosphate hydrolase	-
PBL00809.1	4475f2b4d9e5298519adb2ab717601f3	913	Gene3D	G3DSA:3.30.420.110	MutS, connector domain	129	297	6.1E-11	T	12-08-2023	IPR036678	MutS, connector domain superfamily	GO:0005524|GO:0006298|GO:0030983
PBL00809.1	4475f2b4d9e5298519adb2ab717601f3	913	Gene3D	G3DSA:3.40.1170.10	DNA repair protein MutS, domain I	3	123	6.6E-30	T	12-08-2023	IPR016151	DNA mismatch repair protein MutS, N-terminal	GO:0005524|GO:0006298|GO:0030983
XP_012076663.1	07c34afd631ab9a9b70c1c38da3cca0f	1108	Gene3D	G3DSA:3.40.1170.10	DNA repair protein MutS, domain I	228	389	4.7E-51	T	12-08-2023	IPR016151	DNA mismatch repair protein MutS, N-terminal	GO:0005524|GO:0006298|GO:0030983
XP_012076663.1	07c34afd631ab9a9b70c1c38da3cca0f	1108	Gene3D	G3DSA:3.30.420.110	MutS, connector domain	391	556	9.1E-35	T	12-08-2023	IPR036678	MutS, connector domain superfamily	GO:0005524|GO:0006298|GO:0030983
XP_012076663.1	07c34afd631ab9a9b70c1c38da3cca0f	1108	PANTHER	PTHR11361	DNA MISMATCH REPAIR PROTEIN MUTS FAMILY MEMBER	274	1101	7.6E-195	T	12-08-2023	IPR045076	DNA mismatch repair MutS family	GO:0005524|GO:0006298|GO:0030983|GO:0140664
XP_012076663.1	07c34afd631ab9a9b70c1c38da3cca0f	1108	SUPERFAMILY	SSF55271	DNA repair protein MutS, domain I	259	380	3.92E-30	T	12-08-2023	IPR016151	DNA mismatch repair protein MutS, N-terminal	GO:0005524|GO:0006298|GO:0030983
XP_012076663.1	07c34afd631ab9a9b70c1c38da3cca0f	1108	SUPERFAMILY	SSF48334	DNA repair protein MutS, domain III	558	782	2.49E-33	T	12-08-2023	IPR036187	DNA mismatch repair protein MutS, core domain superfamily	-
XP_012076663.1	07c34afd631ab9a9b70c1c38da3cca0f	1108	MobiDBLite	mobidb-lite	consensus disorder prediction	1	80	-	T	12-08-2023	-	-
XP_012076663.1	07c34afd631ab9a9b70c1c38da3cca0f	1108	Pfam	PF05188	MutS domain II	393	541	9.4E-10	T	12-08-2023	IPR007860	DNA mismatch repair protein MutS, connector domain	GO:0005524|GO:0006298|GO:0030983
XP_012076663.1	07c34afd631ab9a9b70c1c38da3cca0f	1108	Gene3D	G3DSA:3.40.50.300	-	803	1090	1.7E-87	T	12-08-2023	IPR027417	P-loop containing nucleoside triphosphate hydrolase	-
XP_012076663.1	07c34afd631ab9a9b70c1c38da3cca0f	1108	Pfam	PF00488	MutS domain V	849	1040	2.0E-74	T	12-08-2023	IPR000432	DNA mismatch repair protein MutS, C-terminal	GO:0005524|GO:0006298|GO:0030983
XP_012076663.1	07c34afd631ab9a9b70c1c38da3cca0f	1108	Pfam	PF05192	MutS domain III	560	778	8.4E-33	T	12-08-2023	IPR007696	DNA mismatch repair protein MutS, core	GO:0005524|GO:0006298|GO:0030983
XP_012076663.1	07c34afd631ab9a9b70c1c38da3cca0f	1108	SUPERFAMILY	SSF53150	DNA repair protein MutS, domain II	410	570	1.96E-7	T	12-08-2023	IPR036678	MutS, connector domain superfamily	GO:0005524|GO:0006298|GO:0030983
XP_012076663.1	07c34afd631ab9a9b70c1c38da3cca0f	1108	SMART	SM00533	DNAend	575	824	4.9E-23	T	12-08-2023	IPR007696	DNA mismatch repair protein MutS, core	GO:0005524|GO:0006298|GO:0030983
XP_012076663.1	07c34afd631ab9a9b70c1c38da3cca0f	1108	CDD	cd03286	ABC_MSH6_euk	812	1036	2.50343E-118	T	12-08-2023	-	-
XP_012076663.1	07c34afd631ab9a9b70c1c38da3cca0f	1108	MobiDBLite	mobidb-lite	consensus disorder prediction	1	25	-	T	12-08-2023	-	-
XP_012076663.1	07c34afd631ab9a9b70c1c38da3cca0f	1108	Gene3D	G3DSA:1.10.1420.10	-	557	786	8.7E-40	T	12-08-2023	-	-
XP_012076663.1	07c34afd631ab9a9b70c1c38da3cca0f	1108	ProSitePatterns	PS00486	DNA mismatch repair proteins mutS family signature.	926	942	-	T	12-08-2023	IPR000432	DNA mismatch repair protein MutS, C-terminal	GO:0005524|GO:0006298|GO:0030983
XP_012076663.1	07c34afd631ab9a9b70c1c38da3cca0f	1108	Pfam	PF01624	MutS domain I	273	384	1.3E-30	T	12-08-2023	IPR007695	DNA mismatch repair protein MutS-like, N-terminal	GO:0005524|GO:0006298|GO:0030983
XP_012076663.1	07c34afd631ab9a9b70c1c38da3cca0f	1108	SMART	SM00534	mutATP5	845	1041	3.0E-106	T	12-08-2023	IPR000432	DNA mismatch repair protein MutS, C-terminal	GO:0005524|GO:0006298|GO:0030983
XP_012076663.1	07c34afd631ab9a9b70c1c38da3cca0f	1108	FunFam	G3DSA:3.40.50.300:FF:001335	DNA mismatch repair protein	788	1051	7.8E-137	T	12-08-2023	-	-
XP_012076663.1	07c34afd631ab9a9b70c1c38da3cca0f	1108	SUPERFAMILY	SSF52540	P-loop containing nucleoside triphosphate hydrolases	808	1039	2.63E-47	T	12-08-2023	IPR027417	P-loop containing nucleoside triphosphate hydrolase	-
KDP33650.1	07c34afd631ab9a9b70c1c38da3cca0f	1108	Gene3D	G3DSA:3.40.1170.10	DNA repair protein MutS, domain I	228	389	4.7E-51	T	12-08-2023	IPR016151	DNA mismatch repair protein MutS, N-terminal	GO:0005524|GO:0006298|GO:0030983
KDP33650.1	07c34afd631ab9a9b70c1c38da3cca0f	1108	Gene3D	G3DSA:3.30.420.110	MutS, connector domain	391	556	9.1E-35	T	12-08-2023	IPR036678	MutS, connector domain superfamily	GO:0005524|GO:0006298|GO:0030983
KDP33650.1	07c34afd631ab9a9b70c1c38da3cca0f	1108	PANTHER	PTHR11361	DNA MISMATCH REPAIR PROTEIN MUTS FAMILY MEMBER	274	1101	7.6E-195	T	12-08-2023	IPR045076	DNA mismatch repair MutS family	GO:0005524|GO:0006298|GO:0030983|GO:0140664
KDP33650.1	07c34afd631ab9a9b70c1c38da3cca0f	1108	SUPERFAMILY	SSF55271	DNA repair protein MutS, domain I	259	380	3.92E-30	T	12-08-2023	IPR016151	DNA mismatch repair protein MutS, N-terminal	GO:0005524|GO:0006298|GO:0030983
KDP33650.1	07c34afd631ab9a9b70c1c38da3cca0f	1108	SUPERFAMILY	SSF48334	DNA repair protein MutS, domain III	558	782	2.49E-33	T	12-08-2023	IPR036187	DNA mismatch repair protein MutS, core domain superfamily	-
KDP33650.1	07c34afd631ab9a9b70c1c38da3cca0f	1108	MobiDBLite	mobidb-lite	consensus disorder prediction	1	80	-	T	12-08-2023	-	-
KDP33650.1	07c34afd631ab9a9b70c1c38da3cca0f	1108	Pfam	PF05188	MutS domain II	393	541	9.4E-10	T	12-08-2023	IPR007860	DNA mismatch repair protein MutS, connector domain	GO:0005524|GO:0006298|GO:0030983
KDP33650.1	07c34afd631ab9a9b70c1c38da3cca0f	1108	Gene3D	G3DSA:3.40.50.300	-	803	1090	1.7E-87	T	12-08-2023	IPR027417	P-loop containing nucleoside triphosphate hydrolase	-
KDP33650.1	07c34afd631ab9a9b70c1c38da3cca0f	1108	Pfam	PF00488	MutS domain V	849	1040	2.0E-74	T	12-08-2023	IPR000432	DNA mismatch repair protein MutS, C-terminal	GO:0005524|GO:0006298|GO:0030983
KDP33650.1	07c34afd631ab9a9b70c1c38da3cca0f	1108	Pfam	PF05192	MutS domain III	560	778	8.4E-33	T	12-08-2023	IPR007696	DNA mismatch repair protein MutS, core	GO:0005524|GO:0006298|GO:0030983
KDP33650.1	07c34afd631ab9a9b70c1c38da3cca0f	1108	SUPERFAMILY	SSF53150	DNA repair protein MutS, domain II	410	570	1.96E-7	T	12-08-2023	IPR036678	MutS, connector domain superfamily	GO:0005524|GO:0006298|GO:0030983
KDP33650.1	07c34afd631ab9a9b70c1c38da3cca0f	1108	SMART	SM00533	DNAend	575	824	4.9E-23	T	12-08-2023	IPR007696	DNA mismatch repair protein MutS, core	GO:0005524|GO:0006298|GO:0030983
KDP33650.1	07c34afd631ab9a9b70c1c38da3cca0f	1108	CDD	cd03286	ABC_MSH6_euk	812	1036	2.50343E-118	T	12-08-2023	-	-
KDP33650.1	07c34afd631ab9a9b70c1c38da3cca0f	1108	MobiDBLite	mobidb-lite	consensus disorder prediction	1	25	-	T	12-08-2023	-	-
KDP33650.1	07c34afd631ab9a9b70c1c38da3cca0f	1108	Gene3D	G3DSA:1.10.1420.10	-	557	786	8.7E-40	T	12-08-2023	-	-
KDP33650.1	07c34afd631ab9a9b70c1c38da3cca0f	1108	ProSitePatterns	PS00486	DNA mismatch repair proteins mutS family signature.	926	942	-	T	12-08-2023	IPR000432	DNA mismatch repair protein MutS, C-terminal	GO:0005524|GO:0006298|GO:0030983
KDP33650.1	07c34afd631ab9a9b70c1c38da3cca0f	1108	Pfam	PF01624	MutS domain I	273	384	1.3E-30	T	12-08-2023	IPR007695	DNA mismatch repair protein MutS-like, N-terminal	GO:0005524|GO:0006298|GO:0030983
KDP33650.1	07c34afd631ab9a9b70c1c38da3cca0f	1108	SMART	SM00534	mutATP5	845	1041	3.0E-106	T	12-08-2023	IPR000432	DNA mismatch repair protein MutS, C-terminal	GO:0005524|GO:0006298|GO:0030983
KDP33650.1	07c34afd631ab9a9b70c1c38da3cca0f	1108	FunFam	G3DSA:3.40.50.300:FF:001335	DNA mismatch repair protein	788	1051	7.8E-137	T	12-08-2023	-	-
KDP33650.1	07c34afd631ab9a9b70c1c38da3cca0f	1108	SUPERFAMILY	SSF52540	P-loop containing nucleoside triphosphate hydrolases	808	1039	2.63E-47	T	12-08-2023	IPR027417	P-loop containing nucleoside triphosphate hydrolase	-
CAB3238511.1	5a324de35282405dd42e466689d675bb	1132	FunFam	G3DSA:3.40.1170.10:FF:000002	DNA mismatch repair protein	169	335	3.2E-69	T	12-08-2023	-	-
CAB3238511.1	5a324de35282405dd42e466689d675bb	1132	PIRSF	PIRSF037677	Msh6	3	1129	0.0	T	12-08-2023	IPR017261	DNA mismatch repair protein MutS/MSH	GO:0006298|GO:0030983
CAB3238511.1	5a324de35282405dd42e466689d675bb	1132	PANTHER	PTHR11361	DNA MISMATCH REPAIR PROTEIN MUTS FAMILY MEMBER	217	1116	3.1E-174	T	12-08-2023	IPR045076	DNA mismatch repair MutS family	GO:0005524|GO:0006298|GO:0030983|GO:0140664
CAB3238511.1	5a324de35282405dd42e466689d675bb	1132	Gene3D	G3DSA:3.40.1170.10	DNA repair protein MutS, domain I	169	334	2.3E-57	T	12-08-2023	IPR016151	DNA mismatch repair protein MutS, N-terminal	GO:0005524|GO:0006298|GO:0030983
CAB3238511.1	5a324de35282405dd42e466689d675bb	1132	Gene3D	G3DSA:3.30.420.110	MutS, connector domain	342	516	5.3E-44	T	12-08-2023	IPR036678	MutS, connector domain superfamily	GO:0005524|GO:0006298|GO:0030983
CAB3238511.1	5a324de35282405dd42e466689d675bb	1132	MobiDBLite	mobidb-lite	consensus disorder prediction	25	44	-	T	12-08-2023	-	-
CAB3238511.1	5a324de35282405dd42e466689d675bb	1132	SUPERFAMILY	SSF55271	DNA repair protein MutS, domain I	201	326	8.89E-30	T	12-08-2023	IPR016151	DNA mismatch repair protein MutS, N-terminal	GO:0005524|GO:0006298|GO:0030983
CAB3238511.1	5a324de35282405dd42e466689d675bb	1132	FunFam	G3DSA:1.10.1420.10:FF:000005	DNA mismatch repair protein	692	822	3.9E-41	T	12-08-2023	-	-
CAB3238511.1	5a324de35282405dd42e466689d675bb	1132	MobiDBLite	mobidb-lite	consensus disorder prediction	45	125	-	T	12-08-2023	-	-
CAB3238511.1	5a324de35282405dd42e466689d675bb	1132	SMART	SM00534	mutATP5	899	1098	6.3E-104	T	12-08-2023	IPR000432	DNA mismatch repair protein MutS, C-terminal	GO:0005524|GO:0006298|GO:0030983
CAB3238511.1	5a324de35282405dd42e466689d675bb	1132	Gene3D	G3DSA:3.40.50.300	-	855	1112	1.0E-95	T	12-08-2023	IPR027417	P-loop containing nucleoside triphosphate hydrolase	-
CAB3238511.1	5a324de35282405dd42e466689d675bb	1132	MobiDBLite	mobidb-lite	consensus disorder prediction	1	132	-	T	12-08-2023	-	-
CAB3238511.1	5a324de35282405dd42e466689d675bb	1132	SUPERFAMILY	SSF48334	DNA repair protein MutS, domain III	533	851	1.96E-57	T	12-08-2023	IPR036187	DNA mismatch repair protein MutS, core domain superfamily	-
CAB3238511.1	5a324de35282405dd42e466689d675bb	1132	Coils	Coil	Coil	721	748	-	T	12-08-2023	-	-
CAB3238511.1	5a324de35282405dd42e466689d675bb	1132	Gene3D	G3DSA:1.10.1420.10	-	530	845	1.8E-100	T	12-08-2023	-	-
CAB3238511.1	5a324de35282405dd42e466689d675bb	1132	SMART	SM00533	DNAend	544	884	2.1E-62	T	12-08-2023	IPR007696	DNA mismatch repair protein MutS, core	GO:0005524|GO:0006298|GO:0030983
CAB3238511.1	5a324de35282405dd42e466689d675bb	1132	SUPERFAMILY	SSF52540	P-loop containing nucleoside triphosphate hydrolases	867	1102	2.71E-50	T	12-08-2023	IPR027417	P-loop containing nucleoside triphosphate hydrolase	-
CAB3238511.1	5a324de35282405dd42e466689d675bb	1132	Pfam	PF05192	MutS domain III	536	845	4.6E-33	T	12-08-2023	IPR007696	DNA mismatch repair protein MutS, core	GO:0005524|GO:0006298|GO:0030983
CAB3238511.1	5a324de35282405dd42e466689d675bb	1132	MobiDBLite	mobidb-lite	consensus disorder prediction	1	18	-	T	12-08-2023	-	-
CAB3238511.1	5a324de35282405dd42e466689d675bb	1132	ProSitePatterns	PS00486	DNA mismatch repair proteins mutS family signature.	980	996	-	T	12-08-2023	IPR000432	DNA mismatch repair protein MutS, C-terminal	GO:0005524|GO:0006298|GO:0030983
CAB3238511.1	5a324de35282405dd42e466689d675bb	1132	Pfam	PF00488	MutS domain V	903	1101	5.7E-67	T	12-08-2023	IPR000432	DNA mismatch repair protein MutS, C-terminal	GO:0005524|GO:0006298|GO:0030983
CAB3238511.1	5a324de35282405dd42e466689d675bb	1132	Pfam	PF05190	MutS family domain IV	716	805	3.3E-14	T	12-08-2023	IPR007861	DNA mismatch repair protein MutS, clamp	GO:0005524|GO:0006298|GO:0030983
CAB3238511.1	5a324de35282405dd42e466689d675bb	1132	SUPERFAMILY	SSF53150	DNA repair protein MutS, domain II	339	449	2.49E-7	T	12-08-2023	IPR036678	MutS, connector domain superfamily	GO:0005524|GO:0006298|GO:0030983
CAB3238511.1	5a324de35282405dd42e466689d675bb	1132	Pfam	PF05188	MutS domain II	344	444	4.3E-10	T	12-08-2023	IPR007860	DNA mismatch repair protein MutS, connector domain	GO:0005524|GO:0006298|GO:0030983
CAB3238511.1	5a324de35282405dd42e466689d675bb	1132	Gene3D	G3DSA:1.10.1420.10	-	692	822	1.8E-100	T	12-08-2023	-	-
CAB3238511.1	5a324de35282405dd42e466689d675bb	1132	Pfam	PF01624	MutS domain I	213	327	3.6E-29	T	12-08-2023	IPR007695	DNA mismatch repair protein MutS-like, N-terminal	GO:0005524|GO:0006298|GO:0030983
CAB3233361.1	5a324de35282405dd42e466689d675bb	1132	FunFam	G3DSA:3.40.1170.10:FF:000002	DNA mismatch repair protein	169	335	3.2E-69	T	12-08-2023	-	-
CAB3233361.1	5a324de35282405dd42e466689d675bb	1132	PIRSF	PIRSF037677	Msh6	3	1129	0.0	T	12-08-2023	IPR017261	DNA mismatch repair protein MutS/MSH	GO:0006298|GO:0030983
CAB3233361.1	5a324de35282405dd42e466689d675bb	1132	PANTHER	PTHR11361	DNA MISMATCH REPAIR PROTEIN MUTS FAMILY MEMBER	217	1116	3.1E-174	T	12-08-2023	IPR045076	DNA mismatch repair MutS family	GO:0005524|GO:0006298|GO:0030983|GO:0140664
CAB3233361.1	5a324de35282405dd42e466689d675bb	1132	Gene3D	G3DSA:3.40.1170.10	DNA repair protein MutS, domain I	169	334	2.3E-57	T	12-08-2023	IPR016151	DNA mismatch repair protein MutS, N-terminal	GO:0005524|GO:0006298|GO:0030983
CAB3233361.1	5a324de35282405dd42e466689d675bb	1132	Gene3D	G3DSA:3.30.420.110	MutS, connector domain	342	516	5.3E-44	T	12-08-2023	IPR036678	MutS, connector domain superfamily	GO:0005524|GO:0006298|GO:0030983
CAB3233361.1	5a324de35282405dd42e466689d675bb	1132	MobiDBLite	mobidb-lite	consensus disorder prediction	25	44	-	T	12-08-2023	-	-
CAB3233361.1	5a324de35282405dd42e466689d675bb	1132	SUPERFAMILY	SSF55271	DNA repair protein MutS, domain I	201	326	8.89E-30	T	12-08-2023	IPR016151	DNA mismatch repair protein MutS, N-terminal	GO:0005524|GO:0006298|GO:0030983
CAB3233361.1	5a324de35282405dd42e466689d675bb	1132	FunFam	G3DSA:1.10.1420.10:FF:000005	DNA mismatch repair protein	692	822	3.9E-41	T	12-08-2023	-	-
CAB3233361.1	5a324de35282405dd42e466689d675bb	1132	MobiDBLite	mobidb-lite	consensus disorder prediction	45	125	-	T	12-08-2023	-	-
CAB3233361.1	5a324de35282405dd42e466689d675bb	1132	SMART	SM00534	mutATP5	899	1098	6.3E-104	T	12-08-2023	IPR000432	DNA mismatch repair protein MutS, C-terminal	GO:0005524|GO:0006298|GO:0030983
CAB3233361.1	5a324de35282405dd42e466689d675bb	1132	Gene3D	G3DSA:3.40.50.300	-	855	1112	1.0E-95	T	12-08-2023	IPR027417	P-loop containing nucleoside triphosphate hydrolase	-
CAB3233361.1	5a324de35282405dd42e466689d675bb	1132	MobiDBLite	mobidb-lite	consensus disorder prediction	1	132	-	T	12-08-2023	-	-
CAB3233361.1	5a324de35282405dd42e466689d675bb	1132	SUPERFAMILY	SSF48334	DNA repair protein MutS, domain III	533	851	1.96E-57	T	12-08-2023	IPR036187	DNA mismatch repair protein MutS, core domain superfamily	-
CAB3233361.1	5a324de35282405dd42e466689d675bb	1132	Coils	Coil	Coil	721	748	-	T	12-08-2023	-	-
CAB3233361.1	5a324de35282405dd42e466689d675bb	1132	Gene3D	G3DSA:1.10.1420.10	-	530	845	1.8E-100	T	12-08-2023	-	-
CAB3233361.1	5a324de35282405dd42e466689d675bb	1132	SMART	SM00533	DNAend	544	884	2.1E-62	T	12-08-2023	IPR007696	DNA mismatch repair protein MutS, core	GO:0005524|GO:0006298|GO:0030983
CAB3233361.1	5a324de35282405dd42e466689d675bb	1132	SUPERFAMILY	SSF52540	P-loop containing nucleoside triphosphate hydrolases	867	1102	2.71E-50	T	12-08-2023	IPR027417	P-loop containing nucleoside triphosphate hydrolase	-
CAB3233361.1	5a324de35282405dd42e466689d675bb	1132	Pfam	PF05192	MutS domain III	536	845	4.6E-33	T	12-08-2023	IPR007696	DNA mismatch repair protein MutS, core	GO:0005524|GO:0006298|GO:0030983
CAB3233361.1	5a324de35282405dd42e466689d675bb	1132	MobiDBLite	mobidb-lite	consensus disorder prediction	1	18	-	T	12-08-2023	-	-
CAB3233361.1	5a324de35282405dd42e466689d675bb	1132	ProSitePatterns	PS00486	DNA mismatch repair proteins mutS family signature.	980	996	-	T	12-08-2023	IPR000432	DNA mismatch repair protein MutS, C-terminal	GO:0005524|GO:0006298|GO:0030983
CAB3233361.1	5a324de35282405dd42e466689d675bb	1132	Pfam	PF00488	MutS domain V	903	1101	5.7E-67	T	12-08-2023	IPR000432	DNA mismatch repair protein MutS, C-terminal	GO:0005524|GO:0006298|GO:0030983
CAB3233361.1	5a324de35282405dd42e466689d675bb	1132	Pfam	PF05190	MutS family domain IV	716	805	3.3E-14	T	12-08-2023	IPR007861	DNA mismatch repair protein MutS, clamp	GO:0005524|GO:0006298|GO:0030983
CAB3233361.1	5a324de35282405dd42e466689d675bb	1132	SUPERFAMILY	SSF53150	DNA repair protein MutS, domain II	339	449	2.49E-7	T	12-08-2023	IPR036678	MutS, connector domain superfamily	GO:0005524|GO:0006298|GO:0030983
CAB3233361.1	5a324de35282405dd42e466689d675bb	1132	Pfam	PF05188	MutS domain II	344	444	4.3E-10	T	12-08-2023	IPR007860	DNA mismatch repair protein MutS, connector domain	GO:0005524|GO:0006298|GO:0030983
CAB3233361.1	5a324de35282405dd42e466689d675bb	1132	Gene3D	G3DSA:1.10.1420.10	-	692	822	1.8E-100	T	12-08-2023	-	-
CAB3233361.1	5a324de35282405dd42e466689d675bb	1132	Pfam	PF01624	MutS domain I	213	327	3.6E-29	T	12-08-2023	IPR007695	DNA mismatch repair protein MutS-like, N-terminal	GO:0005524|GO:0006298|GO:0030983
XP_021247444.1	5286b6207e3090ccf8846ffb4894a781	1263	PIRSF	PIRSF037677	Msh6	12	1256	0.0	T	12-08-2023	IPR017261	DNA mismatch repair protein MutS/MSH	GO:0006298|GO:0030983
XP_021247444.1	5286b6207e3090ccf8846ffb4894a781	1263	SMART	SM00293	PWWP_4	1	53	5.3E-7	T	12-08-2023	IPR000313	PWWP domain	-
XP_021247444.1	5286b6207e3090ccf8846ffb4894a781	1263	FunFam	G3DSA:3.40.1170.10:FF:000002	DNA mismatch repair protein	268	435	4.7E-76	T	12-08-2023	-	-
XP_021247444.1	5286b6207e3090ccf8846ffb4894a781	1263	CDD	cd05837	PWWP_MSH6	1	94	6.61714E-49	T	12-08-2023	-	-
XP_021247444.1	5286b6207e3090ccf8846ffb4894a781	1263	FunFam	G3DSA:1.10.1420.10:FF:000006	DNA mismatch repair protein	636	800	1.5E-82	T	12-08-2023	-	-
XP_021247444.1	5286b6207e3090ccf8846ffb4894a781	1263	MobiDBLite	mobidb-lite	consensus disorder prediction	100	114	-	T	12-08-2023	-	-
XP_021247444.1	5286b6207e3090ccf8846ffb4894a781	1263	MobiDBLite	mobidb-lite	consensus disorder prediction	91	235	-	T	12-08-2023	-	-
XP_021247444.1	5286b6207e3090ccf8846ffb4894a781	1263	FunFam	G3DSA:1.10.1420.10:FF:000005	DNA mismatch repair protein	811	943	1.1E-56	T	12-08-2023	-	-
XP_021247444.1	5286b6207e3090ccf8846ffb4894a781	1263	SUPERFAMILY	SSF48334	DNA repair protein MutS, domain III	639	972	1.24E-66	T	12-08-2023	IPR036187	DNA mismatch repair protein MutS, core domain superfamily	-
XP_021247444.1	5286b6207e3090ccf8846ffb4894a781	1263	Gene3D	G3DSA:3.30.420.110	MutS, connector domain	441	635	5.1E-68	T	12-08-2023	IPR036678	MutS, connector domain superfamily	GO:0005524|GO:0006298|GO:0030983
XP_021247444.1	5286b6207e3090ccf8846ffb4894a781	1263	FunFam	G3DSA:3.40.50.300:FF:000645	DNA mismatch repair protein	976	1238	4.0E-158	T	12-08-2023	-	-
XP_021247444.1	5286b6207e3090ccf8846ffb4894a781	1263	Pfam	PF05188	MutS domain II	443	603	1.2E-11	T	12-08-2023	IPR007860	DNA mismatch repair protein MutS, connector domain	GO:0005524|GO:0006298|GO:0030983
XP_021247444.1	5286b6207e3090ccf8846ffb4894a781	1263	Pfam	PF01624	MutS domain I	312	429	6.9E-33	T	12-08-2023	IPR007695	DNA mismatch repair protein MutS-like, N-terminal	GO:0005524|GO:0006298|GO:0030983
XP_021247444.1	5286b6207e3090ccf8846ffb4894a781	1263	ProSitePatterns	PS00486	DNA mismatch repair proteins mutS family signature.	1111	1127	-	T	12-08-2023	IPR000432	DNA mismatch repair protein MutS, C-terminal	GO:0005524|GO:0006298|GO:0030983
XP_021247444.1	5286b6207e3090ccf8846ffb4894a781	1263	MobiDBLite	mobidb-lite	consensus disorder prediction	146	173	-	T	12-08-2023	-	-
XP_021247444.1	5286b6207e3090ccf8846ffb4894a781	1263	Pfam	PF00488	MutS domain V	1034	1227	5.9E-71	T	12-08-2023	IPR000432	DNA mismatch repair protein MutS, C-terminal	GO:0005524|GO:0006298|GO:0030983
XP_021247444.1	5286b6207e3090ccf8846ffb4894a781	1263	Coils	Coil	Coil	1260	1263	-	T	12-08-2023	-	-
XP_021247444.1	5286b6207e3090ccf8846ffb4894a781	1263	SUPERFAMILY	SSF52540	P-loop containing nucleoside triphosphate hydrolases	984	1228	2.92E-51	T	12-08-2023	IPR027417	P-loop containing nucleoside triphosphate hydrolase	-
XP_021247444.1	5286b6207e3090ccf8846ffb4894a781	1263	SUPERFAMILY	SSF55271	DNA repair protein MutS, domain I	300	426	1.96E-32	T	12-08-2023	IPR016151	DNA mismatch repair protein MutS, N-terminal	GO:0005524|GO:0006298|GO:0030983
XP_021247444.1	5286b6207e3090ccf8846ffb4894a781	1263	Gene3D	G3DSA:1.10.1420.10	-	811	943	2.9E-128	T	12-08-2023	-	-
XP_021247444.1	5286b6207e3090ccf8846ffb4894a781	1263	SMART	SM00533	DNAend	656	1006	4.2E-81	T	12-08-2023	IPR007696	DNA mismatch repair protein MutS, core	GO:0005524|GO:0006298|GO:0030983
XP_021247444.1	5286b6207e3090ccf8846ffb4894a781	1263	Pfam	PF05192	MutS domain III	642	967	8.2E-41	T	12-08-2023	IPR007696	DNA mismatch repair protein MutS, core	GO:0005524|GO:0006298|GO:0030983
XP_021247444.1	5286b6207e3090ccf8846ffb4894a781	1263	SUPERFAMILY	SSF53150	DNA repair protein MutS, domain II	437	598	6.54E-7	T	12-08-2023	IPR036678	MutS, connector domain superfamily	GO:0005524|GO:0006298|GO:0030983
XP_021247444.1	5286b6207e3090ccf8846ffb4894a781	1263	Coils	Coil	Coil	907	934	-	T	12-08-2023	-	-
XP_021247444.1	5286b6207e3090ccf8846ffb4894a781	1263	Gene3D	G3DSA:1.10.1420.10	-	636	967	2.9E-128	T	12-08-2023	-	-
XP_021247444.1	5286b6207e3090ccf8846ffb4894a781	1263	ProSiteProfiles	PS50812	PWWP domain profile.	1	55	12.549287	T	12-08-2023	IPR000313	PWWP domain	-
XP_021247444.1	5286b6207e3090ccf8846ffb4894a781	1263	SUPERFAMILY	SSF63748	Tudor/PWWP/MBT	1	115	3.61E-19	T	12-08-2023	-	-
XP_021247444.1	5286b6207e3090ccf8846ffb4894a781	1263	Pfam	PF00855	PWWP domain	1	84	2.6E-14	T	12-08-2023	IPR000313	PWWP domain	-
XP_021247444.1	5286b6207e3090ccf8846ffb4894a781	1263	Gene3D	G3DSA:3.40.50.300	-	976	1238	4.7E-99	T	12-08-2023	IPR027417	P-loop containing nucleoside triphosphate hydrolase	-
XP_021247444.1	5286b6207e3090ccf8846ffb4894a781	1263	FunFam	G3DSA:3.30.420.110:FF:000004	DNA mismatch repair protein	441	635	8.1E-102	T	12-08-2023	-	-
XP_021247444.1	5286b6207e3090ccf8846ffb4894a781	1263	Pfam	PF05190	MutS family domain IV	835	927	2.4E-16	T	12-08-2023	IPR007861	DNA mismatch repair protein MutS, clamp	GO:0005524|GO:0006298|GO:0030983
XP_021247444.1	5286b6207e3090ccf8846ffb4894a781	1263	Gene3D	G3DSA:2.30.30.140	-	1	102	1.3E-38	T	12-08-2023	-	-
XP_021247444.1	5286b6207e3090ccf8846ffb4894a781	1263	SMART	SM00534	mutATP5	1030	1224	4.4E-116	T	12-08-2023	IPR000432	DNA mismatch repair protein MutS, C-terminal	GO:0005524|GO:0006298|GO:0030983
XP_021247444.1	5286b6207e3090ccf8846ffb4894a781	1263	Gene3D	G3DSA:3.40.1170.10	DNA repair protein MutS, domain I	267	436	7.2E-61	T	12-08-2023	IPR016151	DNA mismatch repair protein MutS, N-terminal	GO:0005524|GO:0006298|GO:0030983
XP_021247444.1	5286b6207e3090ccf8846ffb4894a781	1263	PANTHER	PTHR11361	DNA MISMATCH REPAIR PROTEIN MUTS FAMILY MEMBER	315	1235	8.6E-201	T	12-08-2023	IPR045076	DNA mismatch repair MutS family	GO:0005524|GO:0006298|GO:0030983|GO:0140664
CAF3973357.1	131fa27e1eeaffc6d077e90f27036316	352	ProSitePatterns	PS00486	DNA mismatch repair proteins mutS family signature.	202	218	-	T	12-08-2023	IPR000432	DNA mismatch repair protein MutS, C-terminal	GO:0005524|GO:0006298|GO:0030983
CAF3973357.1	131fa27e1eeaffc6d077e90f27036316	352	Pfam	PF00488	MutS domain V	125	317	9.6E-71	T	12-08-2023	IPR000432	DNA mismatch repair protein MutS, C-terminal	GO:0005524|GO:0006298|GO:0030983
CAF3973357.1	131fa27e1eeaffc6d077e90f27036316	352	Gene3D	G3DSA:1.10.1420.10	-	38	58	5.3E-11	T	12-08-2023	-	-
CAF3973357.1	131fa27e1eeaffc6d077e90f27036316	352	Gene3D	G3DSA:1.10.1420.10	-	1	35	5.3E-11	T	12-08-2023	-	-
CAF3973357.1	131fa27e1eeaffc6d077e90f27036316	352	PANTHER	PTHR11361	DNA MISMATCH REPAIR PROTEIN MUTS FAMILY MEMBER	1	324	1.2E-115	T	12-08-2023	IPR045076	DNA mismatch repair MutS family	GO:0005524|GO:0006298|GO:0030983|GO:0140664
CAF3973357.1	131fa27e1eeaffc6d077e90f27036316	352	SUPERFAMILY	SSF48334	DNA repair protein MutS, domain III	1	64	1.1E-8	T	12-08-2023	IPR036187	DNA mismatch repair protein MutS, core domain superfamily	-
CAF3973357.1	131fa27e1eeaffc6d077e90f27036316	352	Gene3D	G3DSA:3.40.50.300	-	67	328	7.5E-96	T	12-08-2023	IPR027417	P-loop containing nucleoside triphosphate hydrolase	-
CAF3973357.1	131fa27e1eeaffc6d077e90f27036316	352	SMART	SM00534	mutATP5	121	315	9.6E-106	T	12-08-2023	IPR000432	DNA mismatch repair protein MutS, C-terminal	GO:0005524|GO:0006298|GO:0030983
CAF3973357.1	131fa27e1eeaffc6d077e90f27036316	352	Coils	Coil	Coil	6	26	-	T	12-08-2023	-	-
CAF3973357.1	131fa27e1eeaffc6d077e90f27036316	352	SUPERFAMILY	SSF52540	P-loop containing nucleoside triphosphate hydrolases	80	319	2.91E-47	T	12-08-2023	IPR027417	P-loop containing nucleoside triphosphate hydrolase	-
XP_023676276.1	4b163cd69520e7b2bf2a9784544f53d4	746	Coils	Coil	Coil	476	496	-	T	12-08-2023	-	-
XP_023676276.1	4b163cd69520e7b2bf2a9784544f53d4	746	PANTHER	PTHR11361	DNA MISMATCH REPAIR PROTEIN MUTS FAMILY MEMBER	77	735	1.5E-120	T	12-08-2023	IPR045076	DNA mismatch repair MutS family	GO:0005524|GO:0006298|GO:0030983|GO:0140664
XP_023676276.1	4b163cd69520e7b2bf2a9784544f53d4	746	PIRSF	PIRSF005813	MSH2	1	738	6.4E-295	T	12-08-2023	IPR011184	DNA mismatch repair Msh2-type	GO:0005524|GO:0006298|GO:0030983
XP_023676276.1	4b163cd69520e7b2bf2a9784544f53d4	746	Pfam	PF01624	MutS domain I	18	128	1.7E-21	T	12-08-2023	IPR007695	DNA mismatch repair protein MutS-like, N-terminal	GO:0005524|GO:0006298|GO:0030983
XP_023676276.1	4b163cd69520e7b2bf2a9784544f53d4	746	Gene3D	G3DSA:3.40.50.300	-	618	740	2.0E-49	T	12-08-2023	IPR027417	P-loop containing nucleoside triphosphate hydrolase	-
XP_023676276.1	4b163cd69520e7b2bf2a9784544f53d4	746	Pfam	PF05192	MutS domain III	304	607	1.5E-37	T	12-08-2023	IPR007696	DNA mismatch repair protein MutS, core	GO:0005524|GO:0006298|GO:0030983
XP_023676276.1	4b163cd69520e7b2bf2a9784544f53d4	746	FunFam	G3DSA:1.10.1420.10:FF:000003	DNA mismatch repair protein	298	514	1.2E-96	T	12-08-2023	-	-
XP_023676276.1	4b163cd69520e7b2bf2a9784544f53d4	746	FunFam	G3DSA:3.40.1170.10:FF:000003	DNA mismatch repair protein	2	121	9.0E-53	T	12-08-2023	-	-
XP_023676276.1	4b163cd69520e7b2bf2a9784544f53d4	746	SUPERFAMILY	SSF48334	DNA repair protein MutS, domain III	301	612	5.62E-73	T	12-08-2023	IPR036187	DNA mismatch repair protein MutS, core domain superfamily	-
XP_023676276.1	4b163cd69520e7b2bf2a9784544f53d4	746	SMART	SM00534	mutATP5	660	746	2.6E-10	T	12-08-2023	IPR000432	DNA mismatch repair protein MutS, C-terminal	GO:0005524|GO:0006298|GO:0030983
XP_023676276.1	4b163cd69520e7b2bf2a9784544f53d4	746	FunFam	G3DSA:1.10.1420.10:FF:000009	DNA mismatch repair protein	516	617	3.8E-56	T	12-08-2023	-	-
XP_023676276.1	4b163cd69520e7b2bf2a9784544f53d4	746	FunFam	G3DSA:3.30.420.110:FF:000002	DNA mismatch repair protein	122	295	4.6E-68	T	12-08-2023	-	-
XP_023676276.1	4b163cd69520e7b2bf2a9784544f53d4	746	Gene3D	G3DSA:1.10.1420.10	-	521	617	1.2E-12	T	12-08-2023	-	-
XP_023676276.1	4b163cd69520e7b2bf2a9784544f53d4	746	Gene3D	G3DSA:1.10.1420.10	-	298	520	4.5E-64	T	12-08-2023	-	-
XP_023676276.1	4b163cd69520e7b2bf2a9784544f53d4	746	Coils	Coil	Coil	551	574	-	T	12-08-2023	-	-
XP_023676276.1	4b163cd69520e7b2bf2a9784544f53d4	746	Gene3D	G3DSA:3.40.1170.10	DNA repair protein MutS, domain I	1	121	5.5E-48	T	12-08-2023	IPR016151	DNA mismatch repair protein MutS, N-terminal	GO:0005524|GO:0006298|GO:0030983
XP_023676276.1	4b163cd69520e7b2bf2a9784544f53d4	746	SUPERFAMILY	SSF52540	P-loop containing nucleoside triphosphate hydrolases	617	735	2.02E-25	T	12-08-2023	IPR027417	P-loop containing nucleoside triphosphate hydrolase	-
XP_023676276.1	4b163cd69520e7b2bf2a9784544f53d4	746	Pfam	PF05190	MutS family domain IV	472	566	6.7E-21	T	12-08-2023	IPR007861	DNA mismatch repair protein MutS, clamp	GO:0005524|GO:0006298|GO:0030983
XP_023676276.1	4b163cd69520e7b2bf2a9784544f53d4	746	SMART	SM00533	DNAend	319	643	8.6E-99	T	12-08-2023	IPR007696	DNA mismatch repair protein MutS, core	GO:0005524|GO:0006298|GO:0030983
XP_023676276.1	4b163cd69520e7b2bf2a9784544f53d4	746	Pfam	PF00488	MutS domain V	664	735	1.4E-33	T	12-08-2023	IPR000432	DNA mismatch repair protein MutS, C-terminal	GO:0005524|GO:0006298|GO:0030983
XP_023676276.1	4b163cd69520e7b2bf2a9784544f53d4	746	Gene3D	G3DSA:3.30.420.110	MutS, connector domain	122	295	2.2E-58	T	12-08-2023	IPR036678	MutS, connector domain superfamily	GO:0005524|GO:0006298|GO:0030983
XP_023676276.1	4b163cd69520e7b2bf2a9784544f53d4	746	Pfam	PF05188	MutS domain II	154	281	3.8E-21	T	12-08-2023	IPR007860	DNA mismatch repair protein MutS, connector domain	GO:0005524|GO:0006298|GO:0030983
KAK0397860.1	a7198d3f1426b766997d6c86c266c982	882	Gene3D	G3DSA:3.40.50.300	-	624	878	2.6E-78	T	12-08-2023	IPR027417	P-loop containing nucleoside triphosphate hydrolase	-
KAK0397860.1	a7198d3f1426b766997d6c86c266c982	882	SMART	SM00534	mutATP5	663	837	2.4E-78	T	12-08-2023	IPR000432	DNA mismatch repair protein MutS, C-terminal	GO:0005524|GO:0006298|GO:0030983
KAK0397860.1	a7198d3f1426b766997d6c86c266c982	882	ProSitePatterns	PS00486	DNA mismatch repair proteins mutS family signature.	730	746	-	T	12-08-2023	IPR000432	DNA mismatch repair protein MutS, C-terminal	GO:0005524|GO:0006298|GO:0030983
KAK0397860.1	a7198d3f1426b766997d6c86c266c982	882	Pfam	PF05190	MutS family domain IV	467	553	7.1E-10	T	12-08-2023	IPR007861	DNA mismatch repair protein MutS, clamp	GO:0005524|GO:0006298|GO:0030983
KAK0397860.1	a7198d3f1426b766997d6c86c266c982	882	Pfam	PF00488	MutS domain V	666	838	6.4E-59	T	12-08-2023	IPR000432	DNA mismatch repair protein MutS, C-terminal	GO:0005524|GO:0006298|GO:0030983
KAK0397860.1	a7198d3f1426b766997d6c86c266c982	882	SUPERFAMILY	SSF52540	P-loop containing nucleoside triphosphate hydrolases	629	840	4.61E-40	T	12-08-2023	IPR027417	P-loop containing nucleoside triphosphate hydrolase	-
KAK0397860.1	a7198d3f1426b766997d6c86c266c982	882	Gene3D	G3DSA:3.40.1170.10	DNA repair protein MutS, domain I	1	102	3.0E-18	T	12-08-2023	IPR016151	DNA mismatch repair protein MutS, N-terminal	GO:0005524|GO:0006298|GO:0030983
KAK0397860.1	a7198d3f1426b766997d6c86c266c982	882	PANTHER	PTHR11361	DNA MISMATCH REPAIR PROTEIN MUTS FAMILY MEMBER	47	844	7.9E-115	T	12-08-2023	IPR045076	DNA mismatch repair MutS family	GO:0005524|GO:0006298|GO:0030983|GO:0140664
KAK0397860.1	a7198d3f1426b766997d6c86c266c982	882	SMART	SM00533	DNAend	310	645	1.8E-60	T	12-08-2023	IPR007696	DNA mismatch repair protein MutS, core	GO:0005524|GO:0006298|GO:0030983
KAK0397860.1	a7198d3f1426b766997d6c86c266c982	882	Pfam	PF05192	MutS domain III	291	600	1.0E-27	T	12-08-2023	IPR007696	DNA mismatch repair protein MutS, core	GO:0005524|GO:0006298|GO:0030983
KAK0397860.1	a7198d3f1426b766997d6c86c266c982	882	Pfam	PF01624	MutS domain I	10	97	3.5E-6	T	12-08-2023	IPR007695	DNA mismatch repair protein MutS-like, N-terminal	GO:0005524|GO:0006298|GO:0030983
KAK0397860.1	a7198d3f1426b766997d6c86c266c982	882	Coils	Coil	Coil	471	491	-	T	12-08-2023	-	-
KAK0397860.1	a7198d3f1426b766997d6c86c266c982	882	Gene3D	G3DSA:3.30.420.110	MutS, connector domain	104	279	8.1E-11	T	12-08-2023	IPR036678	MutS, connector domain superfamily	GO:0005524|GO:0006298|GO:0030983
KAK0397860.1	a7198d3f1426b766997d6c86c266c982	882	Coils	Coil	Coil	547	567	-	T	12-08-2023	-	-
KAK0397860.1	a7198d3f1426b766997d6c86c266c982	882	Gene3D	G3DSA:1.10.1420.10	-	284	517	2.7E-43	T	12-08-2023	-	-
KAK0397860.1	a7198d3f1426b766997d6c86c266c982	882	Gene3D	G3DSA:1.10.1420.10	-	523	610	2.0E-5	T	12-08-2023	-	-
KAK0397860.1	a7198d3f1426b766997d6c86c266c982	882	PIRSF	PIRSF005813	MSH2	1	876	2.4E-212	T	12-08-2023	IPR011184	DNA mismatch repair Msh2-type	GO:0005524|GO:0006298|GO:0030983
KAK0397860.1	a7198d3f1426b766997d6c86c266c982	882	SUPERFAMILY	SSF48334	DNA repair protein MutS, domain III	287	604	1.31E-49	T	12-08-2023	IPR036187	DNA mismatch repair protein MutS, core domain superfamily	-
KAI6121942.1	4b0622e367977a971390e35a8b0dbfea	959	Gene3D	G3DSA:1.10.1420.10	-	314	489	2.0E-34	T	12-08-2023	-	-
KAI6121942.1	4b0622e367977a971390e35a8b0dbfea	959	FunFam	G3DSA:3.40.50.300:FF:000523	DNA mismatch repair protein	640	958	2.7E-139	T	12-08-2023	-	-
KAI6121942.1	4b0622e367977a971390e35a8b0dbfea	959	SUPERFAMILY	SSF48334	DNA repair protein MutS, domain III	319	634	6.67E-61	T	12-08-2023	IPR036187	DNA mismatch repair protein MutS, core domain superfamily	-
KAI6121942.1	4b0622e367977a971390e35a8b0dbfea	959	SMART	SM00534	mutATP5	682	875	5.7E-122	T	12-08-2023	IPR000432	DNA mismatch repair protein MutS, C-terminal	GO:0005524|GO:0006298|GO:0030983
KAI6121942.1	4b0622e367977a971390e35a8b0dbfea	959	CDD	cd03285	ABC_MSH2_euk	653	878	1.41549E-145	T	12-08-2023	IPR032642	DNA mismatch repair protein Msh2, ATP-binding cassette domain	GO:0005524
KAI6121942.1	4b0622e367977a971390e35a8b0dbfea	959	Gene3D	G3DSA:3.40.1170.10	DNA repair protein MutS, domain I	6	131	1.2E-34	T	12-08-2023	IPR016151	DNA mismatch repair protein MutS, N-terminal	GO:0005524|GO:0006298|GO:0030983
KAI6121942.1	4b0622e367977a971390e35a8b0dbfea	959	FunFam	G3DSA:1.10.1420.10:FF:000017	DNA mismatch repair protein Msh2	315	488	2.2E-54	T	12-08-2023	-	-
KAI6121942.1	4b0622e367977a971390e35a8b0dbfea	959	PIRSF	PIRSF005813	MSH2	6	958	0.0	T	12-08-2023	IPR011184	DNA mismatch repair Msh2-type	GO:0005524|GO:0006298|GO:0030983
KAI6121942.1	4b0622e367977a971390e35a8b0dbfea	959	Gene3D	G3DSA:3.40.50.300	-	640	949	4.5E-103	T	12-08-2023	IPR027417	P-loop containing nucleoside triphosphate hydrolase	-
KAI6121942.1	4b0622e367977a971390e35a8b0dbfea	959	PANTHER	PTHR11361	DNA MISMATCH REPAIR PROTEIN MUTS FAMILY MEMBER	131	881	3.3E-155	T	12-08-2023	IPR045076	DNA mismatch repair MutS family	GO:0005524|GO:0006298|GO:0030983|GO:0140664
KAI6121942.1	4b0622e367977a971390e35a8b0dbfea	959	FunFam	G3DSA:1.10.1420.10:FF:000015	DNA mismatch repair protein Msh2	491	573	6.2E-25	T	12-08-2023	-	-
KAI6121942.1	4b0622e367977a971390e35a8b0dbfea	959	SUPERFAMILY	SSF52540	P-loop containing nucleoside triphosphate hydrolases	639	879	5.32E-56	T	12-08-2023	IPR027417	P-loop containing nucleoside triphosphate hydrolase	-
KAI6121942.1	4b0622e367977a971390e35a8b0dbfea	959	Gene3D	G3DSA:1.10.1420.10	-	491	573	3.0E-27	T	12-08-2023	-	-
KAI6121942.1	4b0622e367977a971390e35a8b0dbfea	959	ProSitePatterns	PS00486	DNA mismatch repair proteins mutS family signature.	763	779	-	T	12-08-2023	IPR000432	DNA mismatch repair protein MutS, C-terminal	GO:0005524|GO:0006298|GO:0030983
KAI6121942.1	4b0622e367977a971390e35a8b0dbfea	959	Pfam	PF05188	MutS domain II	167	294	2.4E-11	T	12-08-2023	IPR007860	DNA mismatch repair protein MutS, connector domain	GO:0005524|GO:0006298|GO:0030983
KAI6121942.1	4b0622e367977a971390e35a8b0dbfea	959	Pfam	PF05190	MutS family domain IV	493	586	3.6E-17	T	12-08-2023	IPR007861	DNA mismatch repair protein MutS, clamp	GO:0005524|GO:0006298|GO:0030983
KAI6121942.1	4b0622e367977a971390e35a8b0dbfea	959	Gene3D	G3DSA:3.30.420.110	MutS, connector domain	132	313	3.6E-49	T	12-08-2023	IPR036678	MutS, connector domain superfamily	GO:0005524|GO:0006298|GO:0030983
KAI6121942.1	4b0622e367977a971390e35a8b0dbfea	959	SMART	SM00533	DNAend	338	665	5.4E-80	T	12-08-2023	IPR007696	DNA mismatch repair protein MutS, core	GO:0005524|GO:0006298|GO:0030983
KAI6121942.1	4b0622e367977a971390e35a8b0dbfea	959	FunFam	G3DSA:3.30.420.110:FF:000002	DNA mismatch repair protein	132	313	2.7E-49	T	12-08-2023	-	-
KAI6121942.1	4b0622e367977a971390e35a8b0dbfea	959	Pfam	PF05192	MutS domain III	322	629	3.2E-31	T	12-08-2023	IPR007696	DNA mismatch repair protein MutS, core	GO:0005524|GO:0006298|GO:0030983
KAI6121942.1	4b0622e367977a971390e35a8b0dbfea	959	Pfam	PF00488	MutS domain V	685	878	2.9E-83	T	12-08-2023	IPR000432	DNA mismatch repair protein MutS, C-terminal	GO:0005524|GO:0006298|GO:0030983
KAI6121942.1	4b0622e367977a971390e35a8b0dbfea	959	Pfam	PF01624	MutS domain I	23	136	1.3E-8	T	12-08-2023	IPR007695	DNA mismatch repair protein MutS-like, N-terminal	GO:0005524|GO:0006298|GO:0030983
XP_012252115.2	aed56f1e8493d2c9ef99dcb3af9ab947	1141	Gene3D	G3DSA:1.10.1420.10	-	544	859	1.1E-106	T	12-08-2023	-	-
XP_012252115.2	aed56f1e8493d2c9ef99dcb3af9ab947	1141	PANTHER	PTHR11361	DNA MISMATCH REPAIR PROTEIN MUTS FAMILY MEMBER	229	1114	5.7E-185	T	12-08-2023	IPR045076	DNA mismatch repair MutS family	GO:0005524|GO:0006298|GO:0030983|GO:0140664
XP_012252115.2	aed56f1e8493d2c9ef99dcb3af9ab947	1141	Gene3D	G3DSA:1.10.1420.10	-	705	835	1.1E-106	T	12-08-2023	-	-
XP_012252115.2	aed56f1e8493d2c9ef99dcb3af9ab947	1141	SUPERFAMILY	SSF55271	DNA repair protein MutS, domain I	214	340	3.14E-32	T	12-08-2023	IPR016151	DNA mismatch repair protein MutS, N-terminal	GO:0005524|GO:0006298|GO:0030983
XP_012252115.2	aed56f1e8493d2c9ef99dcb3af9ab947	1141	Pfam	PF01624	MutS domain I	226	341	7.9E-32	T	12-08-2023	IPR007695	DNA mismatch repair protein MutS-like, N-terminal	GO:0005524|GO:0006298|GO:0030983
XP_012252115.2	aed56f1e8493d2c9ef99dcb3af9ab947	1141	MobiDBLite	mobidb-lite	consensus disorder prediction	166	185	-	T	12-08-2023	-	-
XP_012252115.2	aed56f1e8493d2c9ef99dcb3af9ab947	1141	MobiDBLite	mobidb-lite	consensus disorder prediction	29	60	-	T	12-08-2023	-	-
XP_012252115.2	aed56f1e8493d2c9ef99dcb3af9ab947	1141	ProSitePatterns	PS00486	DNA mismatch repair proteins mutS family signature.	992	1008	-	T	12-08-2023	IPR000432	DNA mismatch repair protein MutS, C-terminal	GO:0005524|GO:0006298|GO:0030983
XP_012252115.2	aed56f1e8493d2c9ef99dcb3af9ab947	1141	Gene3D	G3DSA:3.40.50.300	-	867	1118	2.6E-94	T	12-08-2023	IPR027417	P-loop containing nucleoside triphosphate hydrolase	-
XP_012252115.2	aed56f1e8493d2c9ef99dcb3af9ab947	1141	FunFam	G3DSA:1.10.1420.10:FF:000005	DNA mismatch repair protein	705	835	2.1E-44	T	12-08-2023	-	-
XP_012252115.2	aed56f1e8493d2c9ef99dcb3af9ab947	1141	SUPERFAMILY	SSF48334	DNA repair protein MutS, domain III	559	863	6.02E-62	T	12-08-2023	IPR036187	DNA mismatch repair protein MutS, core domain superfamily	-
XP_012252115.2	aed56f1e8493d2c9ef99dcb3af9ab947	1141	FunFam	G3DSA:3.40.1170.10:FF:000002	DNA mismatch repair protein	182	349	7.5E-69	T	12-08-2023	-	-
XP_012252115.2	aed56f1e8493d2c9ef99dcb3af9ab947	1141	SMART	SM00534	mutATP5	911	1105	9.3E-112	T	12-08-2023	IPR000432	DNA mismatch repair protein MutS, C-terminal	GO:0005524|GO:0006298|GO:0030983
XP_012252115.2	aed56f1e8493d2c9ef99dcb3af9ab947	1141	PIRSF	PIRSF037677	Msh6	2	1137	0.0	T	12-08-2023	IPR017261	DNA mismatch repair protein MutS/MSH	GO:0006298|GO:0030983
XP_012252115.2	aed56f1e8493d2c9ef99dcb3af9ab947	1141	SMART	SM00533	DNAend	557	896	5.5E-59	T	12-08-2023	IPR007696	DNA mismatch repair protein MutS, core	GO:0005524|GO:0006298|GO:0030983
XP_012252115.2	aed56f1e8493d2c9ef99dcb3af9ab947	1141	SUPERFAMILY	SSF52540	P-loop containing nucleoside triphosphate hydrolases	880	1109	5.84E-51	T	12-08-2023	IPR027417	P-loop containing nucleoside triphosphate hydrolase	-
XP_012252115.2	aed56f1e8493d2c9ef99dcb3af9ab947	1141	FunFam	G3DSA:3.40.50.300:FF:002677	DNA mismatch repair protein	869	1141	6.5E-123	T	12-08-2023	-	-
XP_012252115.2	aed56f1e8493d2c9ef99dcb3af9ab947	1141	Pfam	PF05192	MutS domain III	549	859	5.7E-33	T	12-08-2023	IPR007696	DNA mismatch repair protein MutS, core	GO:0005524|GO:0006298|GO:0030983
XP_012252115.2	aed56f1e8493d2c9ef99dcb3af9ab947	1141	MobiDBLite	mobidb-lite	consensus disorder prediction	72	101	-	T	12-08-2023	-	-
XP_012252115.2	aed56f1e8493d2c9ef99dcb3af9ab947	1141	Pfam	PF05188	MutS domain II	356	470	1.6E-11	T	12-08-2023	IPR007860	DNA mismatch repair protein MutS, connector domain	GO:0005524|GO:0006298|GO:0030983
XP_012252115.2	aed56f1e8493d2c9ef99dcb3af9ab947	1141	MobiDBLite	mobidb-lite	consensus disorder prediction	1	185	-	T	12-08-2023	-	-
XP_012252115.2	aed56f1e8493d2c9ef99dcb3af9ab947	1141	SUPERFAMILY	SSF53150	DNA repair protein MutS, domain II	352	425	4.05E-5	T	12-08-2023	IPR036678	MutS, connector domain superfamily	GO:0005524|GO:0006298|GO:0030983
XP_012252115.2	aed56f1e8493d2c9ef99dcb3af9ab947	1141	Gene3D	G3DSA:3.40.1170.10	DNA repair protein MutS, domain I	181	350	6.2E-58	T	12-08-2023	IPR016151	DNA mismatch repair protein MutS, N-terminal	GO:0005524|GO:0006298|GO:0030983
XP_012252115.2	aed56f1e8493d2c9ef99dcb3af9ab947	1141	Gene3D	G3DSA:3.30.420.110	MutS, connector domain	355	543	3.2E-56	T	12-08-2023	IPR036678	MutS, connector domain superfamily	GO:0005524|GO:0006298|GO:0030983
XP_012252115.2	aed56f1e8493d2c9ef99dcb3af9ab947	1141	MobiDBLite	mobidb-lite	consensus disorder prediction	102	133	-	T	12-08-2023	-	-
XP_012252115.2	aed56f1e8493d2c9ef99dcb3af9ab947	1141	Pfam	PF05190	MutS family domain IV	729	816	1.9E-14	T	12-08-2023	IPR007861	DNA mismatch repair protein MutS, clamp	GO:0005524|GO:0006298|GO:0030983
XP_012252115.2	aed56f1e8493d2c9ef99dcb3af9ab947	1141	Pfam	PF00488	MutS domain V	914	1108	2.8E-71	T	12-08-2023	IPR000432	DNA mismatch repair protein MutS, C-terminal	GO:0005524|GO:0006298|GO:0030983
XP_012252115.2	aed56f1e8493d2c9ef99dcb3af9ab947	1141	Coils	Coil	Coil	734	754	-	T	12-08-2023	-	-
MCO5576722.1	3d6191d52bde4db3dac470d91cccd0a6	948	SUPERFAMILY	SSF52540	P-loop containing nucleoside triphosphate hydrolases	625	868	6.92E-52	T	12-08-2023	IPR027417	P-loop containing nucleoside triphosphate hydrolase	-
MCO5576722.1	3d6191d52bde4db3dac470d91cccd0a6	948	PANTHER	PTHR11361	DNA MISMATCH REPAIR PROTEIN MUTS FAMILY MEMBER	76	881	8.1E-161	T	12-08-2023	IPR045076	DNA mismatch repair MutS family	GO:0005524|GO:0006298|GO:0030983|GO:0140664
MCO5576722.1	3d6191d52bde4db3dac470d91cccd0a6	948	FunFam	G3DSA:3.30.420.110:FF:000002	DNA mismatch repair protein	133	302	6.5E-57	T	12-08-2023	-	-
MCO5576722.1	3d6191d52bde4db3dac470d91cccd0a6	948	FunFam	G3DSA:3.40.1170.10:FF:000003	DNA mismatch repair protein	18	132	1.2E-38	T	12-08-2023	-	-
MCO5576722.1	3d6191d52bde4db3dac470d91cccd0a6	948	FunFam	G3DSA:1.10.1420.10:FF:000003	DNA mismatch repair protein	305	522	3.7E-77	T	12-08-2023	-	-
MCO5576722.1	3d6191d52bde4db3dac470d91cccd0a6	948	ProSitePatterns	PS00486	DNA mismatch repair proteins mutS family signature.	749	765	-	T	12-08-2023	IPR000432	DNA mismatch repair protein MutS, C-terminal	GO:0005524|GO:0006298|GO:0030983
MCO5576722.1	3d6191d52bde4db3dac470d91cccd0a6	948	Coils	Coil	Coil	477	504	-	T	12-08-2023	-	-
MCO5576722.1	3d6191d52bde4db3dac470d91cccd0a6	948	Pfam	PF05192	MutS domain III	311	615	6.3E-35	T	12-08-2023	IPR007696	DNA mismatch repair protein MutS, core	GO:0005524|GO:0006298|GO:0030983
MCO5576722.1	3d6191d52bde4db3dac470d91cccd0a6	948	FunFam	G3DSA:3.40.50.300:FF:000925	DNA mismatch repair protein MSH2	626	944	2.4E-161	T	12-08-2023	-	-
MCO5576722.1	3d6191d52bde4db3dac470d91cccd0a6	948	Pfam	PF00488	MutS domain V	671	867	5.7E-81	T	12-08-2023	IPR000432	DNA mismatch repair protein MutS, C-terminal	GO:0005524|GO:0006298|GO:0030983
MCO5576722.1	3d6191d52bde4db3dac470d91cccd0a6	948	Coils	Coil	Coil	381	401	-	T	12-08-2023	-	-
MCO5576722.1	3d6191d52bde4db3dac470d91cccd0a6	948	Gene3D	G3DSA:1.10.1420.10	-	530	625	1.6E-7	T	12-08-2023	-	-
MCO5576722.1	3d6191d52bde4db3dac470d91cccd0a6	948	Gene3D	G3DSA:1.10.1420.10	-	305	529	2.6E-56	T	12-08-2023	-	-
MCO5576722.1	3d6191d52bde4db3dac470d91cccd0a6	948	Gene3D	G3DSA:3.40.50.300	-	626	945	3.3E-101	T	12-08-2023	IPR027417	P-loop containing nucleoside triphosphate hydrolase	-
MCO5576722.1	3d6191d52bde4db3dac470d91cccd0a6	948	SMART	SM00534	mutATP5	668	864	2.3E-115	T	12-08-2023	IPR000432	DNA mismatch repair protein MutS, C-terminal	GO:0005524|GO:0006298|GO:0030983
MCO5576722.1	3d6191d52bde4db3dac470d91cccd0a6	948	Pfam	PF05190	MutS family domain IV	479	574	1.4E-17	T	12-08-2023	IPR007861	DNA mismatch repair protein MutS, clamp	GO:0005524|GO:0006298|GO:0030983
MCO5576722.1	3d6191d52bde4db3dac470d91cccd0a6	948	Gene3D	G3DSA:3.40.1170.10	DNA repair protein MutS, domain I	18	132	3.2E-32	T	12-08-2023	IPR016151	DNA mismatch repair protein MutS, N-terminal	GO:0005524|GO:0006298|GO:0030983
MCO5576722.1	3d6191d52bde4db3dac470d91cccd0a6	948	SUPERFAMILY	SSF48334	DNA repair protein MutS, domain III	308	620	4.32E-66	T	12-08-2023	IPR036187	DNA mismatch repair protein MutS, core domain superfamily	-
MCO5576722.1	3d6191d52bde4db3dac470d91cccd0a6	948	Gene3D	G3DSA:3.30.420.110	MutS, connector domain	133	301	1.3E-49	T	12-08-2023	IPR036678	MutS, connector domain superfamily	GO:0005524|GO:0006298|GO:0030983
MCO5576722.1	3d6191d52bde4db3dac470d91cccd0a6	948	SMART	SM00533	DNAend	325	651	5.1E-91	T	12-08-2023	IPR007696	DNA mismatch repair protein MutS, core	GO:0005524|GO:0006298|GO:0030983
MCO5576722.1	3d6191d52bde4db3dac470d91cccd0a6	948	Coils	Coil	Coil	555	575	-	T	12-08-2023	-	-
MCO5576722.1	3d6191d52bde4db3dac470d91cccd0a6	948	PIRSF	PIRSF005813	MSH2	17	948	0.0	T	12-08-2023	IPR011184	DNA mismatch repair Msh2-type	GO:0005524|GO:0006298|GO:0030983
MCO5576722.1	3d6191d52bde4db3dac470d91cccd0a6	948	CDD	cd03285	ABC_MSH2_euk	639	867	8.66553E-146	T	12-08-2023	IPR032642	DNA mismatch repair protein Msh2, ATP-binding cassette domain	GO:0005524
MCO5576722.1	3d6191d52bde4db3dac470d91cccd0a6	948	Pfam	PF05188	MutS domain II	154	293	1.5E-16	T	12-08-2023	IPR007860	DNA mismatch repair protein MutS, connector domain	GO:0005524|GO:0006298|GO:0030983
MCO5576722.1	3d6191d52bde4db3dac470d91cccd0a6	948	Pfam	PF01624	MutS domain I	35	139	1.7E-14	T	12-08-2023	IPR007695	DNA mismatch repair protein MutS-like, N-terminal	GO:0005524|GO:0006298|GO:0030983
KAI6698500.1	86f5bf1247fda963c61d8f5b6eaf0b39	697	FunFam	G3DSA:3.40.50.300:FF:000830	Endonuclease MutS2	364	662	3.3E-89	T	12-08-2023	-	-
KAI6698500.1	86f5bf1247fda963c61d8f5b6eaf0b39	697	Coils	Coil	Coil	603	637	-	T	12-08-2023	-	-
KAI6698500.1	86f5bf1247fda963c61d8f5b6eaf0b39	697	PIRSF	PIRSF005814	MutS_YshD	228	656	3.0E-155	T	12-08-2023	IPR005747	Endonuclease MutS2	GO:0004519|GO:0016887|GO:0030983|GO:0045910
KAI6698500.1	86f5bf1247fda963c61d8f5b6eaf0b39	697	PIRSF	PIRSF005814	MutS_YshD	66	230	2.9E-26	T	12-08-2023	IPR005747	Endonuclease MutS2	GO:0004519|GO:0016887|GO:0030983|GO:0045910
KAI6698500.1	86f5bf1247fda963c61d8f5b6eaf0b39	697	PANTHER	PTHR11361	DNA MISMATCH REPAIR PROTEIN MUTS FAMILY MEMBER	68	613	5.2E-86	T	12-08-2023	IPR045076	DNA mismatch repair MutS family	GO:0005524|GO:0006298|GO:0030983|GO:0140664
KAI6698500.1	86f5bf1247fda963c61d8f5b6eaf0b39	697	ProSitePatterns	PS00486	DNA mismatch repair proteins mutS family signature.	501	517	-	T	12-08-2023	IPR000432	DNA mismatch repair protein MutS, C-terminal	GO:0005524|GO:0006298|GO:0030983
KAI6698500.1	86f5bf1247fda963c61d8f5b6eaf0b39	697	SUPERFAMILY	SSF52540	P-loop containing nucleoside triphosphate hydrolases	404	605	1.23E-32	T	12-08-2023	IPR027417	P-loop containing nucleoside triphosphate hydrolase	-
KAI6698500.1	86f5bf1247fda963c61d8f5b6eaf0b39	697	Pfam	PF00488	MutS domain V	422	602	4.7E-29	T	12-08-2023	IPR000432	DNA mismatch repair protein MutS, C-terminal	GO:0005524|GO:0006298|GO:0030983
KAI6698500.1	86f5bf1247fda963c61d8f5b6eaf0b39	697	SMART	SM00534	mutATP5	419	604	5.6E-58	T	12-08-2023	IPR000432	DNA mismatch repair protein MutS, C-terminal	GO:0005524|GO:0006298|GO:0030983
KAI6698500.1	86f5bf1247fda963c61d8f5b6eaf0b39	697	Gene3D	G3DSA:3.40.50.300	-	367	659	3.3E-72	T	12-08-2023	IPR027417	P-loop containing nucleoside triphosphate hydrolase	-
TGO24681.1	e2a16d09127ce37d183cd0386a2418d8	923	Pfam	PF05188	MutS domain II	134	275	2.5E-20	T	12-08-2023	IPR007860	DNA mismatch repair protein MutS, connector domain	GO:0005524|GO:0006298|GO:0030983
TGO24681.1	e2a16d09127ce37d183cd0386a2418d8	923	Pfam	PF01624	MutS domain I	14	120	2.7E-18	T	12-08-2023	IPR007695	DNA mismatch repair protein MutS-like, N-terminal	GO:0005524|GO:0006298|GO:0030983
TGO24681.1	e2a16d09127ce37d183cd0386a2418d8	923	Pfam	PF05192	MutS domain III	291	595	3.0E-36	T	12-08-2023	IPR007696	DNA mismatch repair protein MutS, core	GO:0005524|GO:0006298|GO:0030983
TGO24681.1	e2a16d09127ce37d183cd0386a2418d8	923	CDD	cd03285	ABC_MSH2_euk	619	846	1.23002E-150	T	12-08-2023	IPR032642	DNA mismatch repair protein Msh2, ATP-binding cassette domain	GO:0005524
TGO24681.1	e2a16d09127ce37d183cd0386a2418d8	923	Gene3D	G3DSA:3.40.50.300	-	606	910	2.6E-103	T	12-08-2023	IPR027417	P-loop containing nucleoside triphosphate hydrolase	-
TGO24681.1	e2a16d09127ce37d183cd0386a2418d8	923	SMART	SM00534	mutATP5	648	843	1.0E-123	T	12-08-2023	IPR000432	DNA mismatch repair protein MutS, C-terminal	GO:0005524|GO:0006298|GO:0030983
TGO24681.1	e2a16d09127ce37d183cd0386a2418d8	923	FunFam	G3DSA:1.10.1420.10:FF:000017	DNA mismatch repair protein Msh2	285	454	1.7E-89	T	12-08-2023	-	-
TGO24681.1	e2a16d09127ce37d183cd0386a2418d8	923	Gene3D	G3DSA:3.30.420.110	MutS, connector domain	114	283	4.3E-53	T	12-08-2023	IPR036678	MutS, connector domain superfamily	GO:0005524|GO:0006298|GO:0030983
TGO24681.1	e2a16d09127ce37d183cd0386a2418d8	923	ProSitePatterns	PS00486	DNA mismatch repair proteins mutS family signature.	729	745	-	T	12-08-2023	IPR000432	DNA mismatch repair protein MutS, C-terminal	GO:0005524|GO:0006298|GO:0030983
TGO24681.1	e2a16d09127ce37d183cd0386a2418d8	923	Gene3D	G3DSA:3.40.1170.10	DNA repair protein MutS, domain I	1	113	1.0E-37	T	12-08-2023	IPR016151	DNA mismatch repair protein MutS, N-terminal	GO:0005524|GO:0006298|GO:0030983
TGO24681.1	e2a16d09127ce37d183cd0386a2418d8	923	Gene3D	G3DSA:1.10.1420.10	-	285	456	6.9E-39	T	12-08-2023	-	-
TGO24681.1	e2a16d09127ce37d183cd0386a2418d8	923	SUPERFAMILY	SSF48334	DNA repair protein MutS, domain III	289	600	3.14E-67	T	12-08-2023	IPR036187	DNA mismatch repair protein MutS, core domain superfamily	-
TGO24681.1	e2a16d09127ce37d183cd0386a2418d8	923	FunFam	G3DSA:3.30.420.110:FF:000002	DNA mismatch repair protein	114	283	2.7E-60	T	12-08-2023	-	-
TGO24681.1	e2a16d09127ce37d183cd0386a2418d8	923	MobiDBLite	mobidb-lite	consensus disorder prediction	846	867	-	T	12-08-2023	-	-
TGO24681.1	e2a16d09127ce37d183cd0386a2418d8	923	Gene3D	G3DSA:1.10.1420.10	-	457	539	8.6E-29	T	12-08-2023	-	-
TGO24681.1	e2a16d09127ce37d183cd0386a2418d8	923	PIRSF	PIRSF005813	MSH2	1	920	0.0	T	12-08-2023	IPR011184	DNA mismatch repair Msh2-type	GO:0005524|GO:0006298|GO:0030983
TGO24681.1	e2a16d09127ce37d183cd0386a2418d8	923	FunFam	G3DSA:3.40.1170.10:FF:000003	DNA mismatch repair protein	1	113	1.4E-37	T	12-08-2023	-	-
TGO24681.1	e2a16d09127ce37d183cd0386a2418d8	923	FunFam	G3DSA:1.10.1420.10:FF:000015	DNA mismatch repair protein Msh2	457	539	3.3E-44	T	12-08-2023	-	-
TGO24681.1	e2a16d09127ce37d183cd0386a2418d8	923	Pfam	PF05190	MutS family domain IV	459	554	2.9E-17	T	12-08-2023	IPR007861	DNA mismatch repair protein MutS, clamp	GO:0005524|GO:0006298|GO:0030983
TGO24681.1	e2a16d09127ce37d183cd0386a2418d8	923	SUPERFAMILY	SSF52540	P-loop containing nucleoside triphosphate hydrolases	605	847	4.83E-56	T	12-08-2023	IPR027417	P-loop containing nucleoside triphosphate hydrolase	-
TGO24681.1	e2a16d09127ce37d183cd0386a2418d8	923	PANTHER	PTHR11361	DNA MISMATCH REPAIR PROTEIN MUTS FAMILY MEMBER	73	847	3.6E-166	T	12-08-2023	IPR045076	DNA mismatch repair MutS family	GO:0005524|GO:0006298|GO:0030983|GO:0140664
TGO24681.1	e2a16d09127ce37d183cd0386a2418d8	923	Pfam	PF00488	MutS domain V	651	846	4.1E-83	T	12-08-2023	IPR000432	DNA mismatch repair protein MutS, C-terminal	GO:0005524|GO:0006298|GO:0030983
TGO24681.1	e2a16d09127ce37d183cd0386a2418d8	923	SMART	SM00533	DNAend	306	631	4.2E-98	T	12-08-2023	IPR007696	DNA mismatch repair protein MutS, core	GO:0005524|GO:0006298|GO:0030983
TGO24681.1	e2a16d09127ce37d183cd0386a2418d8	923	Coils	Coil	Coil	376	396	-	T	12-08-2023	-	-
TGO24681.1	e2a16d09127ce37d183cd0386a2418d8	923	FunFam	G3DSA:3.40.50.300:FF:000523	DNA mismatch repair protein	606	923	7.4E-153	T	12-08-2023	-	-
XP_016212880.1	001f767e69f123658b53c83b28feeb74	913	CDD	cd03285	ABC_MSH2_euk	618	841	4.59701E-149	T	12-08-2023	IPR032642	DNA mismatch repair protein Msh2, ATP-binding cassette domain	GO:0005524
XP_016212880.1	001f767e69f123658b53c83b28feeb74	913	SUPERFAMILY	SSF52540	P-loop containing nucleoside triphosphate hydrolases	604	842	2.49E-56	T	12-08-2023	IPR027417	P-loop containing nucleoside triphosphate hydrolase	-
XP_016212880.1	001f767e69f123658b53c83b28feeb74	913	Pfam	PF05188	MutS domain II	132	274	1.2E-19	T	12-08-2023	IPR007860	DNA mismatch repair protein MutS, connector domain	GO:0005524|GO:0006298|GO:0030983
XP_016212880.1	001f767e69f123658b53c83b28feeb74	913	Coils	Coil	Coil	375	395	-	T	12-08-2023	-	-
XP_016212880.1	001f767e69f123658b53c83b28feeb74	913	Coils	Coil	Coil	456	483	-	T	12-08-2023	-	-
XP_016212880.1	001f767e69f123658b53c83b28feeb74	913	Pfam	PF05190	MutS family domain IV	458	553	1.2E-18	T	12-08-2023	IPR007861	DNA mismatch repair protein MutS, clamp	GO:0005524|GO:0006298|GO:0030983
XP_016212880.1	001f767e69f123658b53c83b28feeb74	913	Gene3D	G3DSA:3.30.420.110	MutS, connector domain	113	282	6.5E-50	T	12-08-2023	IPR036678	MutS, connector domain superfamily	GO:0005524|GO:0006298|GO:0030983
XP_016212880.1	001f767e69f123658b53c83b28feeb74	913	FunFam	G3DSA:1.10.1420.10:FF:000017	DNA mismatch repair protein Msh2	284	453	4.9E-94	T	12-08-2023	-	-
XP_016212880.1	001f767e69f123658b53c83b28feeb74	913	SUPERFAMILY	SSF48334	DNA repair protein MutS, domain III	288	599	1.1E-67	T	12-08-2023	IPR036187	DNA mismatch repair protein MutS, core domain superfamily	-
XP_016212880.1	001f767e69f123658b53c83b28feeb74	913	ProSitePatterns	PS00486	DNA mismatch repair proteins mutS family signature.	728	744	-	T	12-08-2023	IPR000432	DNA mismatch repair protein MutS, C-terminal	GO:0005524|GO:0006298|GO:0030983
XP_016212880.1	001f767e69f123658b53c83b28feeb74	913	FunFam	G3DSA:3.30.420.110:FF:000002	DNA mismatch repair protein	113	282	4.4E-60	T	12-08-2023	-	-
XP_016212880.1	001f767e69f123658b53c83b28feeb74	913	Gene3D	G3DSA:3.40.1170.10	DNA repair protein MutS, domain I	1	112	2.0E-37	T	12-08-2023	IPR016151	DNA mismatch repair protein MutS, N-terminal	GO:0005524|GO:0006298|GO:0030983
XP_016212880.1	001f767e69f123658b53c83b28feeb74	913	SMART	SM00534	mutATP5	647	838	5.4E-123	T	12-08-2023	IPR000432	DNA mismatch repair protein MutS, C-terminal	GO:0005524|GO:0006298|GO:0030983
XP_016212880.1	001f767e69f123658b53c83b28feeb74	913	FunFam	G3DSA:3.40.1170.10:FF:000003	DNA mismatch repair protein	1	112	6.8E-36	T	12-08-2023	-	-
XP_016212880.1	001f767e69f123658b53c83b28feeb74	913	Gene3D	G3DSA:3.40.50.300	-	605	906	1.5E-103	T	12-08-2023	IPR027417	P-loop containing nucleoside triphosphate hydrolase	-
XP_016212880.1	001f767e69f123658b53c83b28feeb74	913	Pfam	PF01624	MutS domain I	14	119	5.7E-17	T	12-08-2023	IPR007695	DNA mismatch repair protein MutS-like, N-terminal	GO:0005524|GO:0006298|GO:0030983
XP_016212880.1	001f767e69f123658b53c83b28feeb74	913	Coils	Coil	Coil	541	561	-	T	12-08-2023	-	-
XP_016212880.1	001f767e69f123658b53c83b28feeb74	913	SMART	SM00533	DNAend	305	630	4.6E-92	T	12-08-2023	IPR007696	DNA mismatch repair protein MutS, core	GO:0005524|GO:0006298|GO:0030983
XP_016212880.1	001f767e69f123658b53c83b28feeb74	913	PIRSF	PIRSF005813	MSH2	1	912	0.0	T	12-08-2023	IPR011184	DNA mismatch repair Msh2-type	GO:0005524|GO:0006298|GO:0030983
XP_016212880.1	001f767e69f123658b53c83b28feeb74	913	Gene3D	G3DSA:1.10.1420.10	-	284	457	7.0E-39	T	12-08-2023	-	-
XP_016212880.1	001f767e69f123658b53c83b28feeb74	913	Pfam	PF05192	MutS domain III	291	594	8.4E-36	T	12-08-2023	IPR007696	DNA mismatch repair protein MutS, core	GO:0005524|GO:0006298|GO:0030983
XP_016212880.1	001f767e69f123658b53c83b28feeb74	913	FunFam	G3DSA:1.10.1420.10:FF:000015	DNA mismatch repair protein Msh2	456	538	9.0E-39	T	12-08-2023	-	-
XP_016212880.1	001f767e69f123658b53c83b28feeb74	913	FunFam	G3DSA:3.40.50.300:FF:000523	DNA mismatch repair protein	605	913	4.1E-148	T	12-08-2023	-	-
XP_016212880.1	001f767e69f123658b53c83b28feeb74	913	Gene3D	G3DSA:1.10.1420.10	-	458	538	5.3E-29	T	12-08-2023	-	-
XP_016212880.1	001f767e69f123658b53c83b28feeb74	913	PANTHER	PTHR11361	DNA MISMATCH REPAIR PROTEIN MUTS FAMILY MEMBER	72	856	2.9E-168	T	12-08-2023	IPR045076	DNA mismatch repair MutS family	GO:0005524|GO:0006298|GO:0030983|GO:0140664
XP_016212880.1	001f767e69f123658b53c83b28feeb74	913	Pfam	PF00488	MutS domain V	650	841	2.9E-83	T	12-08-2023	IPR000432	DNA mismatch repair protein MutS, C-terminal	GO:0005524|GO:0006298|GO:0030983
KIW03011.1	001f767e69f123658b53c83b28feeb74	913	CDD	cd03285	ABC_MSH2_euk	618	841	4.59701E-149	T	12-08-2023	IPR032642	DNA mismatch repair protein Msh2, ATP-binding cassette domain	GO:0005524
KIW03011.1	001f767e69f123658b53c83b28feeb74	913	SUPERFAMILY	SSF52540	P-loop containing nucleoside triphosphate hydrolases	604	842	2.49E-56	T	12-08-2023	IPR027417	P-loop containing nucleoside triphosphate hydrolase	-
KIW03011.1	001f767e69f123658b53c83b28feeb74	913	Pfam	PF05188	MutS domain II	132	274	1.2E-19	T	12-08-2023	IPR007860	DNA mismatch repair protein MutS, connector domain	GO:0005524|GO:0006298|GO:0030983
KIW03011.1	001f767e69f123658b53c83b28feeb74	913	Coils	Coil	Coil	375	395	-	T	12-08-2023	-	-
KIW03011.1	001f767e69f123658b53c83b28feeb74	913	Coils	Coil	Coil	456	483	-	T	12-08-2023	-	-
KIW03011.1	001f767e69f123658b53c83b28feeb74	913	Pfam	PF05190	MutS family domain IV	458	553	1.2E-18	T	12-08-2023	IPR007861	DNA mismatch repair protein MutS, clamp	GO:0005524|GO:0006298|GO:0030983
KIW03011.1	001f767e69f123658b53c83b28feeb74	913	Gene3D	G3DSA:3.30.420.110	MutS, connector domain	113	282	6.5E-50	T	12-08-2023	IPR036678	MutS, connector domain superfamily	GO:0005524|GO:0006298|GO:0030983
KIW03011.1	001f767e69f123658b53c83b28feeb74	913	FunFam	G3DSA:1.10.1420.10:FF:000017	DNA mismatch repair protein Msh2	284	453	4.9E-94	T	12-08-2023	-	-
KIW03011.1	001f767e69f123658b53c83b28feeb74	913	SUPERFAMILY	SSF48334	DNA repair protein MutS, domain III	288	599	1.1E-67	T	12-08-2023	IPR036187	DNA mismatch repair protein MutS, core domain superfamily	-
KIW03011.1	001f767e69f123658b53c83b28feeb74	913	ProSitePatterns	PS00486	DNA mismatch repair proteins mutS family signature.	728	744	-	T	12-08-2023	IPR000432	DNA mismatch repair protein MutS, C-terminal	GO:0005524|GO:0006298|GO:0030983
KIW03011.1	001f767e69f123658b53c83b28feeb74	913	FunFam	G3DSA:3.30.420.110:FF:000002	DNA mismatch repair protein	113	282	4.4E-60	T	12-08-2023	-	-
KIW03011.1	001f767e69f123658b53c83b28feeb74	913	Gene3D	G3DSA:3.40.1170.10	DNA repair protein MutS, domain I	1	112	2.0E-37	T	12-08-2023	IPR016151	DNA mismatch repair protein MutS, N-terminal	GO:0005524|GO:0006298|GO:0030983
KIW03011.1	001f767e69f123658b53c83b28feeb74	913	SMART	SM00534	mutATP5	647	838	5.4E-123	T	12-08-2023	IPR000432	DNA mismatch repair protein MutS, C-terminal	GO:0005524|GO:0006298|GO:0030983
KIW03011.1	001f767e69f123658b53c83b28feeb74	913	FunFam	G3DSA:3.40.1170.10:FF:000003	DNA mismatch repair protein	1	112	6.8E-36	T	12-08-2023	-	-
KIW03011.1	001f767e69f123658b53c83b28feeb74	913	Gene3D	G3DSA:3.40.50.300	-	605	906	1.5E-103	T	12-08-2023	IPR027417	P-loop containing nucleoside triphosphate hydrolase	-
KIW03011.1	001f767e69f123658b53c83b28feeb74	913	Pfam	PF01624	MutS domain I	14	119	5.7E-17	T	12-08-2023	IPR007695	DNA mismatch repair protein MutS-like, N-terminal	GO:0005524|GO:0006298|GO:0030983
KIW03011.1	001f767e69f123658b53c83b28feeb74	913	Coils	Coil	Coil	541	561	-	T	12-08-2023	-	-
KIW03011.1	001f767e69f123658b53c83b28feeb74	913	SMART	SM00533	DNAend	305	630	4.6E-92	T	12-08-2023	IPR007696	DNA mismatch repair protein MutS, core	GO:0005524|GO:0006298|GO:0030983
KIW03011.1	001f767e69f123658b53c83b28feeb74	913	PIRSF	PIRSF005813	MSH2	1	912	0.0	T	12-08-2023	IPR011184	DNA mismatch repair Msh2-type	GO:0005524|GO:0006298|GO:0030983
KIW03011.1	001f767e69f123658b53c83b28feeb74	913	Gene3D	G3DSA:1.10.1420.10	-	284	457	7.0E-39	T	12-08-2023	-	-
KIW03011.1	001f767e69f123658b53c83b28feeb74	913	Pfam	PF05192	MutS domain III	291	594	8.4E-36	T	12-08-2023	IPR007696	DNA mismatch repair protein MutS, core	GO:0005524|GO:0006298|GO:0030983
KIW03011.1	001f767e69f123658b53c83b28feeb74	913	FunFam	G3DSA:1.10.1420.10:FF:000015	DNA mismatch repair protein Msh2	456	538	9.0E-39	T	12-08-2023	-	-
KIW03011.1	001f767e69f123658b53c83b28feeb74	913	FunFam	G3DSA:3.40.50.300:FF:000523	DNA mismatch repair protein	605	913	4.1E-148	T	12-08-2023	-	-
KIW03011.1	001f767e69f123658b53c83b28feeb74	913	Gene3D	G3DSA:1.10.1420.10	-	458	538	5.3E-29	T	12-08-2023	-	-
KIW03011.1	001f767e69f123658b53c83b28feeb74	913	PANTHER	PTHR11361	DNA MISMATCH REPAIR PROTEIN MUTS FAMILY MEMBER	72	856	2.9E-168	T	12-08-2023	IPR045076	DNA mismatch repair MutS family	GO:0005524|GO:0006298|GO:0030983|GO:0140664
KIW03011.1	001f767e69f123658b53c83b28feeb74	913	Pfam	PF00488	MutS domain V	650	841	2.9E-83	T	12-08-2023	IPR000432	DNA mismatch repair protein MutS, C-terminal	GO:0005524|GO:0006298|GO:0030983
CAG8558122.1	406ed9f1b31d88c866cff03a2aa9328b	1629	SMART	SM00533	DNAend	1034	1347	7.4E-67	T	12-08-2023	IPR007696	DNA mismatch repair protein MutS, core	GO:0005524|GO:0006298|GO:0030983
CAG8558122.1	406ed9f1b31d88c866cff03a2aa9328b	1629	SMART	SM00534	mutATP5	1364	1553	7.5E-114	T	12-08-2023	IPR000432	DNA mismatch repair protein MutS, C-terminal	GO:0005524|GO:0006298|GO:0030983
CAG8558122.1	406ed9f1b31d88c866cff03a2aa9328b	1629	Gene3D	G3DSA:1.10.1420.10	-	1018	1311	6.2E-87	T	12-08-2023	-	-
CAG8558122.1	406ed9f1b31d88c866cff03a2aa9328b	1629	Coils	Coil	Coil	1187	1207	-	T	12-08-2023	-	-
CAG8558122.1	406ed9f1b31d88c866cff03a2aa9328b	1629	Coils	Coil	Coil	780	800	-	T	12-08-2023	-	-
CAG8558122.1	406ed9f1b31d88c866cff03a2aa9328b	1629	Pfam	PF05190	MutS family domain IV	1182	1270	1.8E-10	T	12-08-2023	IPR007861	DNA mismatch repair protein MutS, clamp	GO:0005524|GO:0006298|GO:0030983
CAG8558122.1	406ed9f1b31d88c866cff03a2aa9328b	1629	Pfam	PF05192	MutS domain III	1019	1311	9.8E-40	T	12-08-2023	IPR007696	DNA mismatch repair protein MutS, core	GO:0005524|GO:0006298|GO:0030983
CAG8558122.1	406ed9f1b31d88c866cff03a2aa9328b	1629	ProSitePatterns	PS00486	DNA mismatch repair proteins mutS family signature.	1445	1461	-	T	12-08-2023	IPR000432	DNA mismatch repair protein MutS, C-terminal	GO:0005524|GO:0006298|GO:0030983
CAG8558122.1	406ed9f1b31d88c866cff03a2aa9328b	1629	Coils	Coil	Coil	353	373	-	T	12-08-2023	-	-
CAG8558122.1	406ed9f1b31d88c866cff03a2aa9328b	1629	Gene3D	G3DSA:3.40.1170.10	DNA repair protein MutS, domain I	661	822	2.3E-61	T	12-08-2023	IPR016151	DNA mismatch repair protein MutS, N-terminal	GO:0005524|GO:0006298|GO:0030983
CAG8558122.1	406ed9f1b31d88c866cff03a2aa9328b	1629	SUPERFAMILY	SSF53150	DNA repair protein MutS, domain II	815	1004	1.7E-12	T	12-08-2023	IPR036678	MutS, connector domain superfamily	GO:0005524|GO:0006298|GO:0030983
CAG8558122.1	406ed9f1b31d88c866cff03a2aa9328b	1629	SUPERFAMILY	SSF52540	P-loop containing nucleoside triphosphate hydrolases	1322	1557	7.83E-55	T	12-08-2023	IPR027417	P-loop containing nucleoside triphosphate hydrolase	-
CAG8558122.1	406ed9f1b31d88c866cff03a2aa9328b	1629	MobiDBLite	mobidb-lite	consensus disorder prediction	552	579	-	T	12-08-2023	-	-
CAG8558122.1	406ed9f1b31d88c866cff03a2aa9328b	1629	Pfam	PF05188	MutS domain II	830	996	1.5E-13	T	12-08-2023	IPR007860	DNA mismatch repair protein MutS, connector domain	GO:0005524|GO:0006298|GO:0030983
CAG8558122.1	406ed9f1b31d88c866cff03a2aa9328b	1629	Gene3D	G3DSA:1.10.1420.10	-	1164	1287	6.2E-87	T	12-08-2023	-	-
CAG8558122.1	406ed9f1b31d88c866cff03a2aa9328b	1629	Gene3D	G3DSA:3.30.420.110	MutS, connector domain	828	1017	1.1E-57	T	12-08-2023	IPR036678	MutS, connector domain superfamily	GO:0005524|GO:0006298|GO:0030983
CAG8558122.1	406ed9f1b31d88c866cff03a2aa9328b	1629	MobiDBLite	mobidb-lite	consensus disorder prediction	427	448	-	T	12-08-2023	-	-
CAG8558122.1	406ed9f1b31d88c866cff03a2aa9328b	1629	Coils	Coil	Coil	1255	1282	-	T	12-08-2023	-	-
CAG8558122.1	406ed9f1b31d88c866cff03a2aa9328b	1629	PANTHER	PTHR11361	DNA MISMATCH REPAIR PROTEIN MUTS FAMILY MEMBER	706	1559	3.7E-194	T	12-08-2023	IPR045076	DNA mismatch repair MutS family	GO:0005524|GO:0006298|GO:0030983|GO:0140664
CAG8558122.1	406ed9f1b31d88c866cff03a2aa9328b	1629	MobiDBLite	mobidb-lite	consensus disorder prediction	611	648	-	T	12-08-2023	-	-
CAG8558122.1	406ed9f1b31d88c866cff03a2aa9328b	1629	MobiDBLite	mobidb-lite	consensus disorder prediction	552	654	-	T	12-08-2023	-	-
CAG8558122.1	406ed9f1b31d88c866cff03a2aa9328b	1629	SUPERFAMILY	SSF48334	DNA repair protein MutS, domain III	1017	1316	9.81E-67	T	12-08-2023	IPR036187	DNA mismatch repair protein MutS, core domain superfamily	-
CAG8558122.1	406ed9f1b31d88c866cff03a2aa9328b	1629	MobiDBLite	mobidb-lite	consensus disorder prediction	434	448	-	T	12-08-2023	-	-
CAG8558122.1	406ed9f1b31d88c866cff03a2aa9328b	1629	MobiDBLite	mobidb-lite	consensus disorder prediction	469	517	-	T	12-08-2023	-	-
CAG8558122.1	406ed9f1b31d88c866cff03a2aa9328b	1629	MobiDBLite	mobidb-lite	consensus disorder prediction	117	132	-	T	12-08-2023	-	-
CAG8558122.1	406ed9f1b31d88c866cff03a2aa9328b	1629	MobiDBLite	mobidb-lite	consensus disorder prediction	99	146	-	T	12-08-2023	-	-
CAG8558122.1	406ed9f1b31d88c866cff03a2aa9328b	1629	FunFam	G3DSA:1.10.1420.10:FF:000019	DNA mismatch repair protein	1162	1287	1.9E-35	T	12-08-2023	-	-
CAG8558122.1	406ed9f1b31d88c866cff03a2aa9328b	1629	SUPERFAMILY	SSF55271	DNA repair protein MutS, domain I	691	816	1.31E-34	T	12-08-2023	IPR016151	DNA mismatch repair protein MutS, N-terminal	GO:0005524|GO:0006298|GO:0030983
CAG8558122.1	406ed9f1b31d88c866cff03a2aa9328b	1629	Gene3D	G3DSA:3.40.50.300	-	1322	1628	2.3E-99	T	12-08-2023	IPR027417	P-loop containing nucleoside triphosphate hydrolase	-
CAG8558122.1	406ed9f1b31d88c866cff03a2aa9328b	1629	MobiDBLite	mobidb-lite	consensus disorder prediction	27	69	-	T	12-08-2023	-	-
CAG8558122.1	406ed9f1b31d88c866cff03a2aa9328b	1629	FunFam	G3DSA:3.40.1170.10:FF:000002	DNA mismatch repair protein	661	825	2.2E-69	T	12-08-2023	-	-
CAG8558122.1	406ed9f1b31d88c866cff03a2aa9328b	1629	Pfam	PF01624	MutS domain I	703	819	1.3E-33	T	12-08-2023	IPR007695	DNA mismatch repair protein MutS-like, N-terminal	GO:0005524|GO:0006298|GO:0030983
CAG8558122.1	406ed9f1b31d88c866cff03a2aa9328b	1629	Pfam	PF00488	MutS domain V	1368	1555	5.0E-75	T	12-08-2023	IPR000432	DNA mismatch repair protein MutS, C-terminal	GO:0005524|GO:0006298|GO:0030983
CAG8558122.1	406ed9f1b31d88c866cff03a2aa9328b	1629	CDD	cd03286	ABC_MSH6_euk	1336	1548	9.76488E-120	T	12-08-2023	-	-
CAG8558122.1	406ed9f1b31d88c866cff03a2aa9328b	1629	MobiDBLite	mobidb-lite	consensus disorder prediction	99	116	-	T	12-08-2023	-	-
THU94857.1	f6d725a54ddd053c5416a1915aac8a21	995	SUPERFAMILY	SSF48334	DNA repair protein MutS, domain III	381	725	1.02E-48	T	12-08-2023	IPR036187	DNA mismatch repair protein MutS, core domain superfamily	-
THU94857.1	f6d725a54ddd053c5416a1915aac8a21	995	SUPERFAMILY	SSF53150	DNA repair protein MutS, domain II	202	394	6.8E-23	T	12-08-2023	IPR036678	MutS, connector domain superfamily	GO:0005524|GO:0006298|GO:0030983
THU94857.1	f6d725a54ddd053c5416a1915aac8a21	995	ProSitePatterns	PS00486	DNA mismatch repair proteins mutS family signature.	852	868	-	T	12-08-2023	IPR000432	DNA mismatch repair protein MutS, C-terminal	GO:0005524|GO:0006298|GO:0030983
THU94857.1	f6d725a54ddd053c5416a1915aac8a21	995	Gene3D	G3DSA:1.10.1420.10	-	510	664	1.3E-38	T	12-08-2023	-	-
THU94857.1	f6d725a54ddd053c5416a1915aac8a21	995	FunFam	G3DSA:3.40.50.300:FF:001238	DNA mismatch repair protein	729	973	9.4E-109	T	12-08-2023	-	-
THU94857.1	f6d725a54ddd053c5416a1915aac8a21	995	Pfam	PF01624	MutS domain I	104	204	6.9E-20	T	12-08-2023	IPR007695	DNA mismatch repair protein MutS-like, N-terminal	GO:0005524|GO:0006298|GO:0030983
THU94857.1	f6d725a54ddd053c5416a1915aac8a21	995	Pfam	PF05192	MutS domain III	383	720	1.7E-38	T	12-08-2023	IPR007696	DNA mismatch repair protein MutS, core	GO:0005524|GO:0006298|GO:0030983
THU94857.1	f6d725a54ddd053c5416a1915aac8a21	995	PIRSF	PIRSF037677	Msh6	104	986	1.2E-121	T	12-08-2023	IPR017261	DNA mismatch repair protein MutS/MSH	GO:0006298|GO:0030983
THU94857.1	f6d725a54ddd053c5416a1915aac8a21	995	MobiDBLite	mobidb-lite	consensus disorder prediction	293	324	-	T	12-08-2023	-	-
THU94857.1	f6d725a54ddd053c5416a1915aac8a21	995	MobiDBLite	mobidb-lite	consensus disorder prediction	1	60	-	T	12-08-2023	-	-
THU94857.1	f6d725a54ddd053c5416a1915aac8a21	995	Gene3D	G3DSA:1.10.1420.10	-	380	720	1.3E-38	T	12-08-2023	-	-
THU94857.1	f6d725a54ddd053c5416a1915aac8a21	995	PANTHER	PTHR11361	DNA MISMATCH REPAIR PROTEIN MUTS FAMILY MEMBER	132	974	1.8E-126	T	12-08-2023	IPR045076	DNA mismatch repair MutS family	GO:0005524|GO:0006298|GO:0030983|GO:0140664
THU94857.1	f6d725a54ddd053c5416a1915aac8a21	995	SMART	SM00533	DNAend	398	752	6.9E-34	T	12-08-2023	IPR007696	DNA mismatch repair protein MutS, core	GO:0005524|GO:0006298|GO:0030983
THU94857.1	f6d725a54ddd053c5416a1915aac8a21	995	Pfam	PF00488	MutS domain V	775	970	3.6E-70	T	12-08-2023	IPR000432	DNA mismatch repair protein MutS, C-terminal	GO:0005524|GO:0006298|GO:0030983
THU94857.1	f6d725a54ddd053c5416a1915aac8a21	995	SUPERFAMILY	SSF52540	P-loop containing nucleoside triphosphate hydrolases	728	971	3.12E-48	T	12-08-2023	IPR027417	P-loop containing nucleoside triphosphate hydrolase	-
THU94857.1	f6d725a54ddd053c5416a1915aac8a21	995	Gene3D	G3DSA:3.40.1170.10	DNA repair protein MutS, domain I	89	206	4.9E-30	T	12-08-2023	IPR016151	DNA mismatch repair protein MutS, N-terminal	GO:0005524|GO:0006298|GO:0030983
THU94857.1	f6d725a54ddd053c5416a1915aac8a21	995	Coils	Coil	Coil	590	610	-	T	12-08-2023	-	-
THU94857.1	f6d725a54ddd053c5416a1915aac8a21	995	MobiDBLite	mobidb-lite	consensus disorder prediction	26	58	-	T	12-08-2023	-	-
THU94857.1	f6d725a54ddd053c5416a1915aac8a21	995	Gene3D	G3DSA:3.30.420.110	MutS, connector domain	212	366	4.5E-13	T	12-08-2023	IPR036678	MutS, connector domain superfamily	GO:0005524|GO:0006298|GO:0030983
THU94857.1	f6d725a54ddd053c5416a1915aac8a21	995	Gene3D	G3DSA:3.40.50.300	-	728	990	1.0E-86	T	12-08-2023	IPR027417	P-loop containing nucleoside triphosphate hydrolase	-
THU94857.1	f6d725a54ddd053c5416a1915aac8a21	995	Pfam	PF05188	MutS domain II	213	294	3.7E-9	T	12-08-2023	IPR007860	DNA mismatch repair protein MutS, connector domain	GO:0005524|GO:0006298|GO:0030983
THU94857.1	f6d725a54ddd053c5416a1915aac8a21	995	SUPERFAMILY	SSF55271	DNA repair protein MutS, domain I	91	200	1.57E-26	T	12-08-2023	IPR016151	DNA mismatch repair protein MutS, N-terminal	GO:0005524|GO:0006298|GO:0030983
THU94857.1	f6d725a54ddd053c5416a1915aac8a21	995	SMART	SM00534	mutATP5	771	968	4.5E-88	T	12-08-2023	IPR000432	DNA mismatch repair protein MutS, C-terminal	GO:0005524|GO:0006298|GO:0030983
XP_047823794.1	363b05cd090512cf50d1605d88829c85	1085	SUPERFAMILY	SSF48334	DNA repair protein MutS, domain III	392	773	6.93E-57	T	12-08-2023	IPR036187	DNA mismatch repair protein MutS, core domain superfamily	-
XP_047823794.1	363b05cd090512cf50d1605d88829c85	1085	SUPERFAMILY	SSF53150	DNA repair protein MutS, domain II	208	405	1.7E-24	T	12-08-2023	IPR036678	MutS, connector domain superfamily	GO:0005524|GO:0006298|GO:0030983
XP_047823794.1	363b05cd090512cf50d1605d88829c85	1085	SMART	SM00533	DNAend	409	821	2.2E-48	T	12-08-2023	IPR007696	DNA mismatch repair protein MutS, core	GO:0005524|GO:0006298|GO:0030983
XP_047823794.1	363b05cd090512cf50d1605d88829c85	1085	FunFam	G3DSA:1.10.1420.10:FF:000042	DNA mismatch repair protein Msh1	388	589	4.5E-70	T	12-08-2023	-	-
XP_047823794.1	363b05cd090512cf50d1605d88829c85	1085	Gene3D	G3DSA:1.10.1420.10	-	388	591	7.8E-37	T	12-08-2023	-	-
XP_047823794.1	363b05cd090512cf50d1605d88829c85	1085	MobiDBLite	mobidb-lite	consensus disorder prediction	833	865	-	T	12-08-2023	-	-
XP_047823794.1	363b05cd090512cf50d1605d88829c85	1085	FunFam	G3DSA:3.40.50.300:FF:001238	DNA mismatch repair protein	798	1060	3.7E-100	T	12-08-2023	-	-
XP_047823794.1	363b05cd090512cf50d1605d88829c85	1085	PANTHER	PTHR11361	DNA MISMATCH REPAIR PROTEIN MUTS FAMILY MEMBER	137	1061	4.3E-125	T	12-08-2023	IPR045076	DNA mismatch repair MutS family	GO:0005524|GO:0006298|GO:0030983|GO:0140664
XP_047823794.1	363b05cd090512cf50d1605d88829c85	1085	Gene3D	G3DSA:1.10.1420.10	-	616	711	9.0E-10	T	12-08-2023	-	-
XP_047823794.1	363b05cd090512cf50d1605d88829c85	1085	Gene3D	G3DSA:3.40.1170.10	DNA repair protein MutS, domain I	89	212	5.8E-27	T	12-08-2023	IPR016151	DNA mismatch repair protein MutS, N-terminal	GO:0005524|GO:0006298|GO:0030983
XP_047823794.1	363b05cd090512cf50d1605d88829c85	1085	Gene3D	G3DSA:3.30.420.110	MutS, connector domain	251	384	1.3E-13	T	12-08-2023	IPR036678	MutS, connector domain superfamily	GO:0005524|GO:0006298|GO:0030983
XP_047823794.1	363b05cd090512cf50d1605d88829c85	1085	Pfam	PF01624	MutS domain I	105	210	3.4E-18	T	12-08-2023	IPR007695	DNA mismatch repair protein MutS-like, N-terminal	GO:0005524|GO:0006298|GO:0030983
XP_047823794.1	363b05cd090512cf50d1605d88829c85	1085	SUPERFAMILY	SSF52540	P-loop containing nucleoside triphosphate hydrolases	802	1056	3.08E-41	T	12-08-2023	IPR027417	P-loop containing nucleoside triphosphate hydrolase	-
XP_047823794.1	363b05cd090512cf50d1605d88829c85	1085	MobiDBLite	mobidb-lite	consensus disorder prediction	1057	1074	-	T	12-08-2023	-	-
XP_047823794.1	363b05cd090512cf50d1605d88829c85	1085	Gene3D	G3DSA:3.40.50.300	-	803	1085	3.1E-81	T	12-08-2023	IPR027417	P-loop containing nucleoside triphosphate hydrolase	-
XP_047823794.1	363b05cd090512cf50d1605d88829c85	1085	Pfam	PF00488	MutS domain V	864	1055	6.4E-66	T	12-08-2023	IPR000432	DNA mismatch repair protein MutS, C-terminal	GO:0005524|GO:0006298|GO:0030983
XP_047823794.1	363b05cd090512cf50d1605d88829c85	1085	Gene3D	G3DSA:1.10.1420.10	-	712	767	9.0E-10	T	12-08-2023	-	-
XP_047823794.1	363b05cd090512cf50d1605d88829c85	1085	Pfam	PF05192	MutS domain III	394	767	5.2E-48	T	12-08-2023	IPR007696	DNA mismatch repair protein MutS, core	GO:0005524|GO:0006298|GO:0030983
XP_047823794.1	363b05cd090512cf50d1605d88829c85	1085	Pfam	PF05188	MutS domain II	256	368	7.6E-10	T	12-08-2023	IPR007860	DNA mismatch repair protein MutS, connector domain	GO:0005524|GO:0006298|GO:0030983
XP_047823794.1	363b05cd090512cf50d1605d88829c85	1085	MobiDBLite	mobidb-lite	consensus disorder prediction	1057	1085	-	T	12-08-2023	-	-
XP_047823794.1	363b05cd090512cf50d1605d88829c85	1085	PIRSF	PIRSF037677	Msh6	104	1082	1.5E-104	T	12-08-2023	IPR017261	DNA mismatch repair protein MutS/MSH	GO:0006298|GO:0030983
XP_047823794.1	363b05cd090512cf50d1605d88829c85	1085	ProSitePatterns	PS00486	DNA mismatch repair proteins mutS family signature.	941	957	-	T	12-08-2023	IPR000432	DNA mismatch repair protein MutS, C-terminal	GO:0005524|GO:0006298|GO:0030983
XP_047823794.1	363b05cd090512cf50d1605d88829c85	1085	SMART	SM00534	mutATP5	860	1055	8.0E-84	T	12-08-2023	IPR000432	DNA mismatch repair protein MutS, C-terminal	GO:0005524|GO:0006298|GO:0030983
XP_047823794.1	363b05cd090512cf50d1605d88829c85	1085	MobiDBLite	mobidb-lite	consensus disorder prediction	841	855	-	T	12-08-2023	-	-
XP_047823794.1	363b05cd090512cf50d1605d88829c85	1085	FunFam	G3DSA:3.40.1170.10:FF:000010	DNA mismatch repair protein Msh1	86	212	1.8E-63	T	12-08-2023	-	-
XP_047823794.1	363b05cd090512cf50d1605d88829c85	1085	SUPERFAMILY	SSF55271	DNA repair protein MutS, domain I	88	206	1.14E-28	T	12-08-2023	IPR016151	DNA mismatch repair protein MutS, N-terminal	GO:0005524|GO:0006298|GO:0030983
XP_047823794.1	363b05cd090512cf50d1605d88829c85	1085	Coils	Coil	Coil	635	655	-	T	12-08-2023	-	-
KAI0889960.1	363b05cd090512cf50d1605d88829c85	1085	SUPERFAMILY	SSF48334	DNA repair protein MutS, domain III	392	773	6.93E-57	T	12-08-2023	IPR036187	DNA mismatch repair protein MutS, core domain superfamily	-
KAI0889960.1	363b05cd090512cf50d1605d88829c85	1085	SUPERFAMILY	SSF53150	DNA repair protein MutS, domain II	208	405	1.7E-24	T	12-08-2023	IPR036678	MutS, connector domain superfamily	GO:0005524|GO:0006298|GO:0030983
KAI0889960.1	363b05cd090512cf50d1605d88829c85	1085	SMART	SM00533	DNAend	409	821	2.2E-48	T	12-08-2023	IPR007696	DNA mismatch repair protein MutS, core	GO:0005524|GO:0006298|GO:0030983
KAI0889960.1	363b05cd090512cf50d1605d88829c85	1085	FunFam	G3DSA:1.10.1420.10:FF:000042	DNA mismatch repair protein Msh1	388	589	4.5E-70	T	12-08-2023	-	-
KAI0889960.1	363b05cd090512cf50d1605d88829c85	1085	Gene3D	G3DSA:1.10.1420.10	-	388	591	7.8E-37	T	12-08-2023	-	-
KAI0889960.1	363b05cd090512cf50d1605d88829c85	1085	MobiDBLite	mobidb-lite	consensus disorder prediction	833	865	-	T	12-08-2023	-	-
KAI0889960.1	363b05cd090512cf50d1605d88829c85	1085	FunFam	G3DSA:3.40.50.300:FF:001238	DNA mismatch repair protein	798	1060	3.7E-100	T	12-08-2023	-	-
KAI0889960.1	363b05cd090512cf50d1605d88829c85	1085	PANTHER	PTHR11361	DNA MISMATCH REPAIR PROTEIN MUTS FAMILY MEMBER	137	1061	4.3E-125	T	12-08-2023	IPR045076	DNA mismatch repair MutS family	GO:0005524|GO:0006298|GO:0030983|GO:0140664
KAI0889960.1	363b05cd090512cf50d1605d88829c85	1085	Gene3D	G3DSA:1.10.1420.10	-	616	711	9.0E-10	T	12-08-2023	-	-
KAI0889960.1	363b05cd090512cf50d1605d88829c85	1085	Gene3D	G3DSA:3.40.1170.10	DNA repair protein MutS, domain I	89	212	5.8E-27	T	12-08-2023	IPR016151	DNA mismatch repair protein MutS, N-terminal	GO:0005524|GO:0006298|GO:0030983
KAI0889960.1	363b05cd090512cf50d1605d88829c85	1085	Gene3D	G3DSA:3.30.420.110	MutS, connector domain	251	384	1.3E-13	T	12-08-2023	IPR036678	MutS, connector domain superfamily	GO:0005524|GO:0006298|GO:0030983
KAI0889960.1	363b05cd090512cf50d1605d88829c85	1085	Pfam	PF01624	MutS domain I	105	210	3.4E-18	T	12-08-2023	IPR007695	DNA mismatch repair protein MutS-like, N-terminal	GO:0005524|GO:0006298|GO:0030983
KAI0889960.1	363b05cd090512cf50d1605d88829c85	1085	SUPERFAMILY	SSF52540	P-loop containing nucleoside triphosphate hydrolases	802	1056	3.08E-41	T	12-08-2023	IPR027417	P-loop containing nucleoside triphosphate hydrolase	-
KAI0889960.1	363b05cd090512cf50d1605d88829c85	1085	MobiDBLite	mobidb-lite	consensus disorder prediction	1057	1074	-	T	12-08-2023	-	-
KAI0889960.1	363b05cd090512cf50d1605d88829c85	1085	Gene3D	G3DSA:3.40.50.300	-	803	1085	3.1E-81	T	12-08-2023	IPR027417	P-loop containing nucleoside triphosphate hydrolase	-
KAI0889960.1	363b05cd090512cf50d1605d88829c85	1085	Pfam	PF00488	MutS domain V	864	1055	6.4E-66	T	12-08-2023	IPR000432	DNA mismatch repair protein MutS, C-terminal	GO:0005524|GO:0006298|GO:0030983
KAI0889960.1	363b05cd090512cf50d1605d88829c85	1085	Gene3D	G3DSA:1.10.1420.10	-	712	767	9.0E-10	T	12-08-2023	-	-
KAI0889960.1	363b05cd090512cf50d1605d88829c85	1085	Pfam	PF05192	MutS domain III	394	767	5.2E-48	T	12-08-2023	IPR007696	DNA mismatch repair protein MutS, core	GO:0005524|GO:0006298|GO:0030983
KAI0889960.1	363b05cd090512cf50d1605d88829c85	1085	Pfam	PF05188	MutS domain II	256	368	7.6E-10	T	12-08-2023	IPR007860	DNA mismatch repair protein MutS, connector domain	GO:0005524|GO:0006298|GO:0030983
KAI0889960.1	363b05cd090512cf50d1605d88829c85	1085	MobiDBLite	mobidb-lite	consensus disorder prediction	1057	1085	-	T	12-08-2023	-	-
KAI0889960.1	363b05cd090512cf50d1605d88829c85	1085	PIRSF	PIRSF037677	Msh6	104	1082	1.5E-104	T	12-08-2023	IPR017261	DNA mismatch repair protein MutS/MSH	GO:0006298|GO:0030983
KAI0889960.1	363b05cd090512cf50d1605d88829c85	1085	ProSitePatterns	PS00486	DNA mismatch repair proteins mutS family signature.	941	957	-	T	12-08-2023	IPR000432	DNA mismatch repair protein MutS, C-terminal	GO:0005524|GO:0006298|GO:0030983
KAI0889960.1	363b05cd090512cf50d1605d88829c85	1085	SMART	SM00534	mutATP5	860	1055	8.0E-84	T	12-08-2023	IPR000432	DNA mismatch repair protein MutS, C-terminal	GO:0005524|GO:0006298|GO:0030983
KAI0889960.1	363b05cd090512cf50d1605d88829c85	1085	MobiDBLite	mobidb-lite	consensus disorder prediction	841	855	-	T	12-08-2023	-	-
KAI0889960.1	363b05cd090512cf50d1605d88829c85	1085	FunFam	G3DSA:3.40.1170.10:FF:000010	DNA mismatch repair protein Msh1	86	212	1.8E-63	T	12-08-2023	-	-
KAI0889960.1	363b05cd090512cf50d1605d88829c85	1085	SUPERFAMILY	SSF55271	DNA repair protein MutS, domain I	88	206	1.14E-28	T	12-08-2023	IPR016151	DNA mismatch repair protein MutS, N-terminal	GO:0005524|GO:0006298|GO:0030983
KAI0889960.1	363b05cd090512cf50d1605d88829c85	1085	Coils	Coil	Coil	635	655	-	T	12-08-2023	-	-
CAD2191921.1	cecb7ac7b9dba07962242463eba3b0e3	573	Coils	Coil	Coil	186	213	-	T	12-08-2023	-	-
CAD2191921.1	cecb7ac7b9dba07962242463eba3b0e3	573	SMART	SM00534	mutATP5	372	560	1.0E-91	T	12-08-2023	IPR000432	DNA mismatch repair protein MutS, C-terminal	GO:0005524|GO:0006298|GO:0030983
CAD2191921.1	cecb7ac7b9dba07962242463eba3b0e3	573	PANTHER	PTHR11361	DNA MISMATCH REPAIR PROTEIN MUTS FAMILY MEMBER	1	565	1.1E-124	T	12-08-2023	IPR045076	DNA mismatch repair MutS family	GO:0005524|GO:0006298|GO:0030983|GO:0140664
CAD2191921.1	cecb7ac7b9dba07962242463eba3b0e3	573	Coils	Coil	Coil	552	572	-	T	12-08-2023	-	-
CAD2191921.1	cecb7ac7b9dba07962242463eba3b0e3	573	Pfam	PF05190	MutS family domain IV	181	271	2.4E-14	T	12-08-2023	IPR007861	DNA mismatch repair protein MutS, clamp	GO:0005524|GO:0006298|GO:0030983
CAD2191921.1	cecb7ac7b9dba07962242463eba3b0e3	573	SUPERFAMILY	SSF48334	DNA repair protein MutS, domain III	4	316	1.02E-53	T	12-08-2023	IPR036187	DNA mismatch repair protein MutS, core domain superfamily	-
CAD2191921.1	cecb7ac7b9dba07962242463eba3b0e3	573	PIRSF	PIRSF005813	MSH2	1	572	1.9E-194	T	12-08-2023	IPR011184	DNA mismatch repair Msh2-type	GO:0005524|GO:0006298|GO:0030983
CAD2191921.1	cecb7ac7b9dba07962242463eba3b0e3	573	Gene3D	G3DSA:1.10.1420.10	-	1	230	5.0E-44	T	12-08-2023	-	-
CAD2191921.1	cecb7ac7b9dba07962242463eba3b0e3	573	Gene3D	G3DSA:1.10.1420.10	-	237	324	2.8E-6	T	12-08-2023	-	-
CAD2191921.1	cecb7ac7b9dba07962242463eba3b0e3	573	SMART	SM00533	DNAend	24	350	1.1E-61	T	12-08-2023	IPR007696	DNA mismatch repair protein MutS, core	GO:0005524|GO:0006298|GO:0030983
CAD2191921.1	cecb7ac7b9dba07962242463eba3b0e3	573	SUPERFAMILY	SSF52540	P-loop containing nucleoside triphosphate hydrolases	324	563	2.13E-46	T	12-08-2023	IPR027417	P-loop containing nucleoside triphosphate hydrolase	-
CAD2191921.1	cecb7ac7b9dba07962242463eba3b0e3	573	Pfam	PF05192	MutS domain III	7	314	1.4E-25	T	12-08-2023	IPR007696	DNA mismatch repair protein MutS, core	GO:0005524|GO:0006298|GO:0030983
CAD2191921.1	cecb7ac7b9dba07962242463eba3b0e3	573	Pfam	PF00488	MutS domain V	375	563	3.5E-70	T	12-08-2023	IPR000432	DNA mismatch repair protein MutS, C-terminal	GO:0005524|GO:0006298|GO:0030983
CAD2191921.1	cecb7ac7b9dba07962242463eba3b0e3	573	ProSitePatterns	PS00486	DNA mismatch repair proteins mutS family signature.	453	469	-	T	12-08-2023	IPR000432	DNA mismatch repair protein MutS, C-terminal	GO:0005524|GO:0006298|GO:0030983
CAD2191921.1	cecb7ac7b9dba07962242463eba3b0e3	573	Coils	Coil	Coil	261	281	-	T	12-08-2023	-	-
CAD2191921.1	cecb7ac7b9dba07962242463eba3b0e3	573	Gene3D	G3DSA:3.40.50.300	-	325	572	4.1E-90	T	12-08-2023	IPR027417	P-loop containing nucleoside triphosphate hydrolase	-
KAG6412335.1	a8dda7f04db96580c1cba3b1a202061d	1640	Coils	Coil	Coil	496	516	-	T	12-08-2023	-	-
KAG6412335.1	a8dda7f04db96580c1cba3b1a202061d	1640	FunFam	G3DSA:3.40.50.300:FF:000925	DNA mismatch repair protein MSH2	640	935	9.3E-144	T	12-08-2023	-	-
KAG6412335.1	a8dda7f04db96580c1cba3b1a202061d	1640	Pfam	PF01624	MutS domain I	66	151	1.4E-9	T	12-08-2023	IPR007695	DNA mismatch repair protein MutS-like, N-terminal	GO:0005524|GO:0006298|GO:0030983
KAG6412335.1	a8dda7f04db96580c1cba3b1a202061d	1640	Pfam	PF05192	MutS domain III	324	629	1.7E-31	T	12-08-2023	IPR007696	DNA mismatch repair protein MutS, core	GO:0005524|GO:0006298|GO:0030983
KAG6412335.1	a8dda7f04db96580c1cba3b1a202061d	1640	FunFam	G3DSA:1.10.1420.10:FF:000003	DNA mismatch repair protein	317	534	1.4E-79	T	12-08-2023	-	-
KAG6412335.1	a8dda7f04db96580c1cba3b1a202061d	1640	Pfam	PF00488	MutS domain V	685	862	1.6E-72	T	12-08-2023	IPR000432	DNA mismatch repair protein MutS, C-terminal	GO:0005524|GO:0006298|GO:0030983
KAG6412335.1	a8dda7f04db96580c1cba3b1a202061d	1640	Pfam	PF05188	MutS domain II	167	306	1.9E-15	T	12-08-2023	IPR007860	DNA mismatch repair protein MutS, connector domain	GO:0005524|GO:0006298|GO:0030983
KAG6412335.1	a8dda7f04db96580c1cba3b1a202061d	1640	SUPERFAMILY	SSF48334	DNA repair protein MutS, domain III	320	633	3.53E-63	T	12-08-2023	IPR036187	DNA mismatch repair protein MutS, core domain superfamily	-
KAG6412335.1	a8dda7f04db96580c1cba3b1a202061d	1640	Coils	Coil	Coil	569	596	-	T	12-08-2023	-	-
KAG6412335.1	a8dda7f04db96580c1cba3b1a202061d	1640	Gene3D	G3DSA:3.30.420.110	MutS, connector domain	145	314	3.3E-45	T	12-08-2023	IPR036678	MutS, connector domain superfamily	GO:0005524|GO:0006298|GO:0030983
KAG6412335.1	a8dda7f04db96580c1cba3b1a202061d	1640	SUPERFAMILY	SSF52540	P-loop containing nucleoside triphosphate hydrolases	639	863	9.45E-47	T	12-08-2023	IPR027417	P-loop containing nucleoside triphosphate hydrolase	-
KAG6412335.1	a8dda7f04db96580c1cba3b1a202061d	1640	ProSitePatterns	PS00486	DNA mismatch repair proteins mutS family signature.	763	779	-	T	12-08-2023	IPR000432	DNA mismatch repair protein MutS, C-terminal	GO:0005524|GO:0006298|GO:0030983
KAG6412335.1	a8dda7f04db96580c1cba3b1a202061d	1640	Coils	Coil	Coil	393	413	-	T	12-08-2023	-	-
KAG6412335.1	a8dda7f04db96580c1cba3b1a202061d	1640	Gene3D	G3DSA:1.10.1420.10	-	442	573	5.7E-63	T	12-08-2023	-	-
KAG6412335.1	a8dda7f04db96580c1cba3b1a202061d	1640	FunFam	G3DSA:3.30.420.110:FF:000002	DNA mismatch repair protein	145	314	2.5E-61	T	12-08-2023	-	-
KAG6412335.1	a8dda7f04db96580c1cba3b1a202061d	1640	Pfam	PF05190	MutS family domain IV	491	588	3.9E-19	T	12-08-2023	IPR007861	DNA mismatch repair protein MutS, clamp	GO:0005524|GO:0006298|GO:0030983
KAG6412335.1	a8dda7f04db96580c1cba3b1a202061d	1640	Gene3D	G3DSA:3.40.1170.10	DNA repair protein MutS, domain I	7	144	3.6E-27	T	12-08-2023	IPR016151	DNA mismatch repair protein MutS, N-terminal	GO:0005524|GO:0006298|GO:0030983
KAG6412335.1	a8dda7f04db96580c1cba3b1a202061d	1640	Gene3D	G3DSA:1.10.1420.10	-	319	629	5.7E-63	T	12-08-2023	-	-
KAG6412335.1	a8dda7f04db96580c1cba3b1a202061d	1640	Gene3D	G3DSA:3.40.50.300	-	640	937	3.0E-90	T	12-08-2023	IPR027417	P-loop containing nucleoside triphosphate hydrolase	-
KAG6412335.1	a8dda7f04db96580c1cba3b1a202061d	1640	MobiDBLite	mobidb-lite	consensus disorder prediction	869	888	-	T	12-08-2023	-	-
KAG6412335.1	a8dda7f04db96580c1cba3b1a202061d	1640	SMART	SM00534	mutATP5	682	859	2.3E-101	T	12-08-2023	IPR000432	DNA mismatch repair protein MutS, C-terminal	GO:0005524|GO:0006298|GO:0030983
KAG6412335.1	a8dda7f04db96580c1cba3b1a202061d	1640	PANTHER	PTHR11361	DNA MISMATCH REPAIR PROTEIN MUTS FAMILY MEMBER	88	863	4.5E-153	T	12-08-2023	IPR045076	DNA mismatch repair MutS family	GO:0005524|GO:0006298|GO:0030983|GO:0140664
KAG6412335.1	a8dda7f04db96580c1cba3b1a202061d	1640	SMART	SM00533	DNAend	337	665	2.1E-97	T	12-08-2023	IPR007696	DNA mismatch repair protein MutS, core	GO:0005524|GO:0006298|GO:0030983
XP_039826720.1	d32d1fd5dd471787895591b3a89b5282	680	PANTHER	PTHR11361	DNA MISMATCH REPAIR PROTEIN MUTS FAMILY MEMBER	32	649	7.8E-98	T	12-08-2023	IPR045076	DNA mismatch repair MutS family	GO:0005524|GO:0006298|GO:0030983|GO:0140664
XP_039826720.1	d32d1fd5dd471787895591b3a89b5282	680	SUPERFAMILY	SSF48334	DNA repair protein MutS, domain III	146	341	1.27E-6	T	12-08-2023	IPR036187	DNA mismatch repair protein MutS, core domain superfamily	-
XP_039826720.1	d32d1fd5dd471787895591b3a89b5282	680	PIRSF	PIRSF005814	MutS_YshD	44	678	1.4E-210	T	12-08-2023	IPR005747	Endonuclease MutS2	GO:0004519|GO:0016887|GO:0030983|GO:0045910
XP_039826720.1	d32d1fd5dd471787895591b3a89b5282	680	Pfam	PF00488	MutS domain V	461	642	1.9E-32	T	12-08-2023	IPR000432	DNA mismatch repair protein MutS, C-terminal	GO:0005524|GO:0006298|GO:0030983
XP_039826720.1	d32d1fd5dd471787895591b3a89b5282	680	SUPERFAMILY	SSF52540	P-loop containing nucleoside triphosphate hydrolases	439	644	5.31E-34	T	12-08-2023	IPR027417	P-loop containing nucleoside triphosphate hydrolase	-
XP_039826720.1	d32d1fd5dd471787895591b3a89b5282	680	FunFam	G3DSA:3.40.50.300:FF:000830	Endonuclease MutS2	425	677	6.1E-94	T	12-08-2023	-	-
XP_039826720.1	d32d1fd5dd471787895591b3a89b5282	680	ProSitePatterns	PS00486	DNA mismatch repair proteins mutS family signature.	540	556	-	T	12-08-2023	IPR000432	DNA mismatch repair protein MutS, C-terminal	GO:0005524|GO:0006298|GO:0030983
XP_039826720.1	d32d1fd5dd471787895591b3a89b5282	680	Coils	Coil	Coil	209	229	-	T	12-08-2023	-	-
XP_039826720.1	d32d1fd5dd471787895591b3a89b5282	680	Coils	Coil	Coil	392	412	-	T	12-08-2023	-	-
XP_039826720.1	d32d1fd5dd471787895591b3a89b5282	680	SMART	SM00534	mutATP5	458	644	1.1E-63	T	12-08-2023	IPR000432	DNA mismatch repair protein MutS, C-terminal	GO:0005524|GO:0006298|GO:0030983
XP_039826720.1	d32d1fd5dd471787895591b3a89b5282	680	Gene3D	G3DSA:3.40.50.300	-	426	675	2.5E-73	T	12-08-2023	IPR027417	P-loop containing nucleoside triphosphate hydrolase	-
KAG2537069.1	d32d1fd5dd471787895591b3a89b5282	680	PANTHER	PTHR11361	DNA MISMATCH REPAIR PROTEIN MUTS FAMILY MEMBER	32	649	7.8E-98	T	12-08-2023	IPR045076	DNA mismatch repair MutS family	GO:0005524|GO:0006298|GO:0030983|GO:0140664
KAG2537069.1	d32d1fd5dd471787895591b3a89b5282	680	SUPERFAMILY	SSF48334	DNA repair protein MutS, domain III	146	341	1.27E-6	T	12-08-2023	IPR036187	DNA mismatch repair protein MutS, core domain superfamily	-
KAG2537069.1	d32d1fd5dd471787895591b3a89b5282	680	PIRSF	PIRSF005814	MutS_YshD	44	678	1.4E-210	T	12-08-2023	IPR005747	Endonuclease MutS2	GO:0004519|GO:0016887|GO:0030983|GO:0045910
KAG2537069.1	d32d1fd5dd471787895591b3a89b5282	680	Pfam	PF00488	MutS domain V	461	642	1.9E-32	T	12-08-2023	IPR000432	DNA mismatch repair protein MutS, C-terminal	GO:0005524|GO:0006298|GO:0030983
KAG2537069.1	d32d1fd5dd471787895591b3a89b5282	680	SUPERFAMILY	SSF52540	P-loop containing nucleoside triphosphate hydrolases	439	644	5.31E-34	T	12-08-2023	IPR027417	P-loop containing nucleoside triphosphate hydrolase	-
KAG2537069.1	d32d1fd5dd471787895591b3a89b5282	680	FunFam	G3DSA:3.40.50.300:FF:000830	Endonuclease MutS2	425	677	6.1E-94	T	12-08-2023	-	-
KAG2537069.1	d32d1fd5dd471787895591b3a89b5282	680	ProSitePatterns	PS00486	DNA mismatch repair proteins mutS family signature.	540	556	-	T	12-08-2023	IPR000432	DNA mismatch repair protein MutS, C-terminal	GO:0005524|GO:0006298|GO:0030983
KAG2537069.1	d32d1fd5dd471787895591b3a89b5282	680	Coils	Coil	Coil	209	229	-	T	12-08-2023	-	-
KAG2537069.1	d32d1fd5dd471787895591b3a89b5282	680	Coils	Coil	Coil	392	412	-	T	12-08-2023	-	-
KAG2537069.1	d32d1fd5dd471787895591b3a89b5282	680	SMART	SM00534	mutATP5	458	644	1.1E-63	T	12-08-2023	IPR000432	DNA mismatch repair protein MutS, C-terminal	GO:0005524|GO:0006298|GO:0030983
KAG2537069.1	d32d1fd5dd471787895591b3a89b5282	680	Gene3D	G3DSA:3.40.50.300	-	426	675	2.5E-73	T	12-08-2023	IPR027417	P-loop containing nucleoside triphosphate hydrolase	-
KAG2537073.1	d32d1fd5dd471787895591b3a89b5282	680	PANTHER	PTHR11361	DNA MISMATCH REPAIR PROTEIN MUTS FAMILY MEMBER	32	649	7.8E-98	T	12-08-2023	IPR045076	DNA mismatch repair MutS family	GO:0005524|GO:0006298|GO:0030983|GO:0140664
KAG2537073.1	d32d1fd5dd471787895591b3a89b5282	680	SUPERFAMILY	SSF48334	DNA repair protein MutS, domain III	146	341	1.27E-6	T	12-08-2023	IPR036187	DNA mismatch repair protein MutS, core domain superfamily	-
KAG2537073.1	d32d1fd5dd471787895591b3a89b5282	680	PIRSF	PIRSF005814	MutS_YshD	44	678	1.4E-210	T	12-08-2023	IPR005747	Endonuclease MutS2	GO:0004519|GO:0016887|GO:0030983|GO:0045910
KAG2537073.1	d32d1fd5dd471787895591b3a89b5282	680	Pfam	PF00488	MutS domain V	461	642	1.9E-32	T	12-08-2023	IPR000432	DNA mismatch repair protein MutS, C-terminal	GO:0005524|GO:0006298|GO:0030983
KAG2537073.1	d32d1fd5dd471787895591b3a89b5282	680	SUPERFAMILY	SSF52540	P-loop containing nucleoside triphosphate hydrolases	439	644	5.31E-34	T	12-08-2023	IPR027417	P-loop containing nucleoside triphosphate hydrolase	-
KAG2537073.1	d32d1fd5dd471787895591b3a89b5282	680	FunFam	G3DSA:3.40.50.300:FF:000830	Endonuclease MutS2	425	677	6.1E-94	T	12-08-2023	-	-
KAG2537073.1	d32d1fd5dd471787895591b3a89b5282	680	ProSitePatterns	PS00486	DNA mismatch repair proteins mutS family signature.	540	556	-	T	12-08-2023	IPR000432	DNA mismatch repair protein MutS, C-terminal	GO:0005524|GO:0006298|GO:0030983
KAG2537073.1	d32d1fd5dd471787895591b3a89b5282	680	Coils	Coil	Coil	209	229	-	T	12-08-2023	-	-
KAG2537073.1	d32d1fd5dd471787895591b3a89b5282	680	Coils	Coil	Coil	392	412	-	T	12-08-2023	-	-
KAG2537073.1	d32d1fd5dd471787895591b3a89b5282	680	SMART	SM00534	mutATP5	458	644	1.1E-63	T	12-08-2023	IPR000432	DNA mismatch repair protein MutS, C-terminal	GO:0005524|GO:0006298|GO:0030983
KAG2537073.1	d32d1fd5dd471787895591b3a89b5282	680	Gene3D	G3DSA:3.40.50.300	-	426	675	2.5E-73	T	12-08-2023	IPR027417	P-loop containing nucleoside triphosphate hydrolase	-
KAG2537068.1	d32d1fd5dd471787895591b3a89b5282	680	PANTHER	PTHR11361	DNA MISMATCH REPAIR PROTEIN MUTS FAMILY MEMBER	32	649	7.8E-98	T	12-08-2023	IPR045076	DNA mismatch repair MutS family	GO:0005524|GO:0006298|GO:0030983|GO:0140664
KAG2537068.1	d32d1fd5dd471787895591b3a89b5282	680	SUPERFAMILY	SSF48334	DNA repair protein MutS, domain III	146	341	1.27E-6	T	12-08-2023	IPR036187	DNA mismatch repair protein MutS, core domain superfamily	-
KAG2537068.1	d32d1fd5dd471787895591b3a89b5282	680	PIRSF	PIRSF005814	MutS_YshD	44	678	1.4E-210	T	12-08-2023	IPR005747	Endonuclease MutS2	GO:0004519|GO:0016887|GO:0030983|GO:0045910
KAG2537068.1	d32d1fd5dd471787895591b3a89b5282	680	Pfam	PF00488	MutS domain V	461	642	1.9E-32	T	12-08-2023	IPR000432	DNA mismatch repair protein MutS, C-terminal	GO:0005524|GO:0006298|GO:0030983
KAG2537068.1	d32d1fd5dd471787895591b3a89b5282	680	SUPERFAMILY	SSF52540	P-loop containing nucleoside triphosphate hydrolases	439	644	5.31E-34	T	12-08-2023	IPR027417	P-loop containing nucleoside triphosphate hydrolase	-
KAG2537068.1	d32d1fd5dd471787895591b3a89b5282	680	FunFam	G3DSA:3.40.50.300:FF:000830	Endonuclease MutS2	425	677	6.1E-94	T	12-08-2023	-	-
KAG2537068.1	d32d1fd5dd471787895591b3a89b5282	680	ProSitePatterns	PS00486	DNA mismatch repair proteins mutS family signature.	540	556	-	T	12-08-2023	IPR000432	DNA mismatch repair protein MutS, C-terminal	GO:0005524|GO:0006298|GO:0030983
KAG2537068.1	d32d1fd5dd471787895591b3a89b5282	680	Coils	Coil	Coil	209	229	-	T	12-08-2023	-	-
KAG2537068.1	d32d1fd5dd471787895591b3a89b5282	680	Coils	Coil	Coil	392	412	-	T	12-08-2023	-	-
KAG2537068.1	d32d1fd5dd471787895591b3a89b5282	680	SMART	SM00534	mutATP5	458	644	1.1E-63	T	12-08-2023	IPR000432	DNA mismatch repair protein MutS, C-terminal	GO:0005524|GO:0006298|GO:0030983
KAG2537068.1	d32d1fd5dd471787895591b3a89b5282	680	Gene3D	G3DSA:3.40.50.300	-	426	675	2.5E-73	T	12-08-2023	IPR027417	P-loop containing nucleoside triphosphate hydrolase	-
NWS92614.1	4a2b7fe58dba4f095a48d2220ccf4050	1275	CDD	cd05837	PWWP_MSH6	6	109	3.99489E-56	T	12-08-2023	-	-
NWS92614.1	4a2b7fe58dba4f095a48d2220ccf4050	1275	PIRSF	PIRSF037677	Msh6	15	1273	0.0	T	12-08-2023	IPR017261	DNA mismatch repair protein MutS/MSH	GO:0006298|GO:0030983
NWS92614.1	4a2b7fe58dba4f095a48d2220ccf4050	1275	Coils	Coil	Coil	926	946	-	T	12-08-2023	-	-
NWS92614.1	4a2b7fe58dba4f095a48d2220ccf4050	1275	SMART	SM00533	DNAend	668	1018	1.3E-81	T	12-08-2023	IPR007696	DNA mismatch repair protein MutS, core	GO:0005524|GO:0006298|GO:0030983
NWS92614.1	4a2b7fe58dba4f095a48d2220ccf4050	1275	Pfam	PF00488	MutS domain V	1046	1239	8.2E-72	T	12-08-2023	IPR000432	DNA mismatch repair protein MutS, C-terminal	GO:0005524|GO:0006298|GO:0030983
NWS92614.1	4a2b7fe58dba4f095a48d2220ccf4050	1275	CDD	cd03286	ABC_MSH6_euk	1011	1228	1.64727E-111	T	12-08-2023	-	-
NWS92614.1	4a2b7fe58dba4f095a48d2220ccf4050	1275	SMART	SM00534	mutATP5	1042	1236	1.9E-118	T	12-08-2023	IPR000432	DNA mismatch repair protein MutS, C-terminal	GO:0005524|GO:0006298|GO:0030983
NWS92614.1	4a2b7fe58dba4f095a48d2220ccf4050	1275	FunFam	G3DSA:3.40.50.300:FF:000645	DNA mismatch repair protein	988	1250	3.1E-158	T	12-08-2023	-	-
NWS92614.1	4a2b7fe58dba4f095a48d2220ccf4050	1275	PANTHER	PTHR11361	DNA MISMATCH REPAIR PROTEIN MUTS FAMILY MEMBER	328	1250	1.6E-200	T	12-08-2023	IPR045076	DNA mismatch repair MutS family	GO:0005524|GO:0006298|GO:0030983|GO:0140664
NWS92614.1	4a2b7fe58dba4f095a48d2220ccf4050	1275	Gene3D	G3DSA:1.10.1420.10	-	823	955	3.3E-128	T	12-08-2023	-	-
NWS92614.1	4a2b7fe58dba4f095a48d2220ccf4050	1275	Gene3D	G3DSA:2.30.30.140	-	1	117	4.3E-48	T	12-08-2023	-	-
NWS92614.1	4a2b7fe58dba4f095a48d2220ccf4050	1275	SMART	SM00293	PWWP_4	6	68	6.9E-23	T	12-08-2023	IPR000313	PWWP domain	-
NWS92614.1	4a2b7fe58dba4f095a48d2220ccf4050	1275	FunFam	G3DSA:3.30.420.110:FF:000004	DNA mismatch repair protein	453	647	1.5E-99	T	12-08-2023	-	-
NWS92614.1	4a2b7fe58dba4f095a48d2220ccf4050	1275	Pfam	PF00855	PWWP domain	9	99	1.5E-19	T	12-08-2023	IPR000313	PWWP domain	-
NWS92614.1	4a2b7fe58dba4f095a48d2220ccf4050	1275	Gene3D	G3DSA:1.10.1420.10	-	648	979	3.3E-128	T	12-08-2023	-	-
NWS92614.1	4a2b7fe58dba4f095a48d2220ccf4050	1275	MobiDBLite	mobidb-lite	consensus disorder prediction	114	131	-	T	12-08-2023	-	-
NWS92614.1	4a2b7fe58dba4f095a48d2220ccf4050	1275	SUPERFAMILY	SSF52540	P-loop containing nucleoside triphosphate hydrolases	996	1240	2.13E-51	T	12-08-2023	IPR027417	P-loop containing nucleoside triphosphate hydrolase	-
NWS92614.1	4a2b7fe58dba4f095a48d2220ccf4050	1275	MobiDBLite	mobidb-lite	consensus disorder prediction	139	187	-	T	12-08-2023	-	-
NWS92614.1	4a2b7fe58dba4f095a48d2220ccf4050	1275	FunFam	G3DSA:1.10.1420.10:FF:000006	DNA mismatch repair protein	648	813	4.9E-83	T	12-08-2023	-	-
NWS92614.1	4a2b7fe58dba4f095a48d2220ccf4050	1275	SUPERFAMILY	SSF53150	DNA repair protein MutS, domain II	449	518	3.27E-5	T	12-08-2023	IPR036678	MutS, connector domain superfamily	GO:0005524|GO:0006298|GO:0030983
NWS92614.1	4a2b7fe58dba4f095a48d2220ccf4050	1275	FunFam	G3DSA:1.10.1420.10:FF:000005	DNA mismatch repair protein	823	955	5.1E-58	T	12-08-2023	-	-
NWS92614.1	4a2b7fe58dba4f095a48d2220ccf4050	1275	Pfam	PF05190	MutS family domain IV	847	939	4.7E-17	T	12-08-2023	IPR007861	DNA mismatch repair protein MutS, clamp	GO:0005524|GO:0006298|GO:0030983
NWS92614.1	4a2b7fe58dba4f095a48d2220ccf4050	1275	Gene3D	G3DSA:3.40.1170.10	DNA repair protein MutS, domain I	279	448	2.8E-60	T	12-08-2023	IPR016151	DNA mismatch repair protein MutS, N-terminal	GO:0005524|GO:0006298|GO:0030983
NWS92614.1	4a2b7fe58dba4f095a48d2220ccf4050	1275	FunFam	G3DSA:3.40.1170.10:FF:000002	DNA mismatch repair protein	280	447	1.8E-75	T	12-08-2023	-	-
NWS92614.1	4a2b7fe58dba4f095a48d2220ccf4050	1275	SUPERFAMILY	SSF55271	DNA repair protein MutS, domain I	312	438	3.4E-32	T	12-08-2023	IPR016151	DNA mismatch repair protein MutS, N-terminal	GO:0005524|GO:0006298|GO:0030983
NWS92614.1	4a2b7fe58dba4f095a48d2220ccf4050	1275	Pfam	PF01624	MutS domain I	324	441	6.7E-33	T	12-08-2023	IPR007695	DNA mismatch repair protein MutS-like, N-terminal	GO:0005524|GO:0006298|GO:0030983
NWS92614.1	4a2b7fe58dba4f095a48d2220ccf4050	1275	Gene3D	G3DSA:3.40.50.300	-	988	1250	1.5E-99	T	12-08-2023	IPR027417	P-loop containing nucleoside triphosphate hydrolase	-
NWS92614.1	4a2b7fe58dba4f095a48d2220ccf4050	1275	Pfam	PF05192	MutS domain III	654	979	5.0E-41	T	12-08-2023	IPR007696	DNA mismatch repair protein MutS, core	GO:0005524|GO:0006298|GO:0030983
NWS92614.1	4a2b7fe58dba4f095a48d2220ccf4050	1275	Coils	Coil	Coil	852	872	-	T	12-08-2023	-	-
NWS92614.1	4a2b7fe58dba4f095a48d2220ccf4050	1275	Gene3D	G3DSA:3.30.420.110	MutS, connector domain	453	647	1.4E-68	T	12-08-2023	IPR036678	MutS, connector domain superfamily	GO:0005524|GO:0006298|GO:0030983
NWS92614.1	4a2b7fe58dba4f095a48d2220ccf4050	1275	ProSiteProfiles	PS50812	PWWP domain profile.	8	70	16.525093	T	12-08-2023	IPR000313	PWWP domain	-
NWS92614.1	4a2b7fe58dba4f095a48d2220ccf4050	1275	SUPERFAMILY	SSF63748	Tudor/PWWP/MBT	4	131	6.62E-28	T	12-08-2023	-	-
NWS92614.1	4a2b7fe58dba4f095a48d2220ccf4050	1275	MobiDBLite	mobidb-lite	consensus disorder prediction	108	246	-	T	12-08-2023	-	-
NWS92614.1	4a2b7fe58dba4f095a48d2220ccf4050	1275	SUPERFAMILY	SSF48334	DNA repair protein MutS, domain III	651	983	9.68E-68	T	12-08-2023	IPR036187	DNA mismatch repair protein MutS, core domain superfamily	-
NWS92614.1	4a2b7fe58dba4f095a48d2220ccf4050	1275	ProSitePatterns	PS00486	DNA mismatch repair proteins mutS family signature.	1123	1139	-	T	12-08-2023	IPR000432	DNA mismatch repair protein MutS, C-terminal	GO:0005524|GO:0006298|GO:0030983
NWS92614.1	4a2b7fe58dba4f095a48d2220ccf4050	1275	Pfam	PF05188	MutS domain II	455	613	1.0E-10	T	12-08-2023	IPR007860	DNA mismatch repair protein MutS, connector domain	GO:0005524|GO:0006298|GO:0030983
CAD8089211.1	c732b8b546b4ba45d1385be37f6b3810	648	Gene3D	G3DSA:1.10.1420.10	-	61	380	8.2E-59	T	12-08-2023	-	-
CAD8089211.1	c732b8b546b4ba45d1385be37f6b3810	648	SMART	SM00534	mutATP5	434	621	1.3E-86	T	12-08-2023	IPR000432	DNA mismatch repair protein MutS, C-terminal	GO:0005524|GO:0006298|GO:0030983
CAD8089211.1	c732b8b546b4ba45d1385be37f6b3810	648	Gene3D	G3DSA:3.40.50.300	-	394	648	5.1E-82	T	12-08-2023	IPR027417	P-loop containing nucleoside triphosphate hydrolase	-
CAD8089211.1	c732b8b546b4ba45d1385be37f6b3810	648	Gene3D	G3DSA:1.10.1420.10	-	225	356	8.2E-59	T	12-08-2023	-	-
CAD8089211.1	c732b8b546b4ba45d1385be37f6b3810	648	Pfam	PF00488	MutS domain V	438	622	1.5E-65	T	12-08-2023	IPR000432	DNA mismatch repair protein MutS, C-terminal	GO:0005524|GO:0006298|GO:0030983
CAD8089211.1	c732b8b546b4ba45d1385be37f6b3810	648	SUPERFAMILY	SSF48334	DNA repair protein MutS, domain III	64	385	3.66E-46	T	12-08-2023	IPR036187	DNA mismatch repair protein MutS, core domain superfamily	-
CAD8089211.1	c732b8b546b4ba45d1385be37f6b3810	648	PANTHER	PTHR11361	DNA MISMATCH REPAIR PROTEIN MUTS FAMILY MEMBER	55	636	5.8E-123	T	12-08-2023	IPR045076	DNA mismatch repair MutS family	GO:0005524|GO:0006298|GO:0030983|GO:0140664
CAD8089211.1	c732b8b546b4ba45d1385be37f6b3810	648	SMART	SM00533	DNAend	83	418	1.1E-31	T	12-08-2023	IPR007696	DNA mismatch repair protein MutS, core	GO:0005524|GO:0006298|GO:0030983
CAD8089211.1	c732b8b546b4ba45d1385be37f6b3810	648	ProSitePatterns	PS00486	DNA mismatch repair proteins mutS family signature.	515	531	-	T	12-08-2023	IPR000432	DNA mismatch repair protein MutS, C-terminal	GO:0005524|GO:0006298|GO:0030983
CAD8089211.1	c732b8b546b4ba45d1385be37f6b3810	648	Pfam	PF05192	MutS domain III	66	380	3.3E-30	T	12-08-2023	IPR007696	DNA mismatch repair protein MutS, core	GO:0005524|GO:0006298|GO:0030983
CAD8089211.1	c732b8b546b4ba45d1385be37f6b3810	648	PIRSF	PIRSF037677	Msh6	15	648	3.4E-177	T	12-08-2023	IPR017261	DNA mismatch repair protein MutS/MSH	GO:0006298|GO:0030983
CAD8089211.1	c732b8b546b4ba45d1385be37f6b3810	648	Pfam	PF05190	MutS family domain IV	248	335	8.9E-7	T	12-08-2023	IPR007861	DNA mismatch repair protein MutS, clamp	GO:0005524|GO:0006298|GO:0030983
CAD8089211.1	c732b8b546b4ba45d1385be37f6b3810	648	SUPERFAMILY	SSF52540	P-loop containing nucleoside triphosphate hydrolases	401	619	6.56E-46	T	12-08-2023	IPR027417	P-loop containing nucleoside triphosphate hydrolase	-
KAF4924612.1	17d282501e78b0c83fc20eb438d31a3e	1217	MobiDBLite	mobidb-lite	consensus disorder prediction	57	136	-	T	12-08-2023	-	-
KAF4924612.1	17d282501e78b0c83fc20eb438d31a3e	1217	FunFam	G3DSA:3.40.50.300:FF:000771	DNA mismatch repair protein	933	1182	6.5E-149	T	12-08-2023	-	-
KAF4924612.1	17d282501e78b0c83fc20eb438d31a3e	1217	PIRSF	PIRSF037677	Msh6	2	1214	0.0	T	12-08-2023	IPR017261	DNA mismatch repair protein MutS/MSH	GO:0006298|GO:0030983
KAF4924612.1	17d282501e78b0c83fc20eb438d31a3e	1217	Pfam	PF05190	MutS family domain IV	793	881	7.0E-14	T	12-08-2023	IPR007861	DNA mismatch repair protein MutS, clamp	GO:0005524|GO:0006298|GO:0030983
KAF4924612.1	17d282501e78b0c83fc20eb438d31a3e	1217	MobiDBLite	mobidb-lite	consensus disorder prediction	152	174	-	T	12-08-2023	-	-
KAF4924612.1	17d282501e78b0c83fc20eb438d31a3e	1217	FunFam	G3DSA:1.10.1420.10:FF:000014	DNA mismatch repair protein	631	777	1.9E-62	T	12-08-2023	-	-
KAF4924612.1	17d282501e78b0c83fc20eb438d31a3e	1217	Gene3D	G3DSA:1.10.1420.10	-	769	898	3.1E-86	T	12-08-2023	-	-
KAF4924612.1	17d282501e78b0c83fc20eb438d31a3e	1217	SUPERFAMILY	SSF53150	DNA repair protein MutS, domain II	449	604	1.96E-13	T	12-08-2023	IPR036678	MutS, connector domain superfamily	GO:0005524|GO:0006298|GO:0030983
KAF4924612.1	17d282501e78b0c83fc20eb438d31a3e	1217	MobiDBLite	mobidb-lite	consensus disorder prediction	248	270	-	T	12-08-2023	-	-
KAF4924612.1	17d282501e78b0c83fc20eb438d31a3e	1217	Pfam	PF00488	MutS domain V	978	1164	2.9E-66	T	12-08-2023	IPR000432	DNA mismatch repair protein MutS, C-terminal	GO:0005524|GO:0006298|GO:0030983
KAF4924612.1	17d282501e78b0c83fc20eb438d31a3e	1217	SMART	SM00534	mutATP5	974	1163	2.8E-95	T	12-08-2023	IPR000432	DNA mismatch repair protein MutS, C-terminal	GO:0005524|GO:0006298|GO:0030983
KAF4924612.1	17d282501e78b0c83fc20eb438d31a3e	1217	Pfam	PF05192	MutS domain III	632	922	1.2E-40	T	12-08-2023	IPR007696	DNA mismatch repair protein MutS, core	GO:0005524|GO:0006298|GO:0030983
KAF4924612.1	17d282501e78b0c83fc20eb438d31a3e	1217	FunFam	G3DSA:3.30.420.110:FF:000006	DNA mismatch repair protein	462	630	1.0E-69	T	12-08-2023	-	-
KAF4924612.1	17d282501e78b0c83fc20eb438d31a3e	1217	Gene3D	G3DSA:3.40.1170.10	DNA repair protein MutS, domain I	292	459	1.9E-59	T	12-08-2023	IPR016151	DNA mismatch repair protein MutS, N-terminal	GO:0005524|GO:0006298|GO:0030983
KAF4924612.1	17d282501e78b0c83fc20eb438d31a3e	1217	MobiDBLite	mobidb-lite	consensus disorder prediction	10	41	-	T	12-08-2023	-	-
KAF4924612.1	17d282501e78b0c83fc20eb438d31a3e	1217	Coils	Coil	Coil	862	889	-	T	12-08-2023	-	-
KAF4924612.1	17d282501e78b0c83fc20eb438d31a3e	1217	MobiDBLite	mobidb-lite	consensus disorder prediction	280	294	-	T	12-08-2023	-	-
KAF4924612.1	17d282501e78b0c83fc20eb438d31a3e	1217	Gene3D	G3DSA:3.40.50.300	-	933	1182	7.8E-92	T	12-08-2023	IPR027417	P-loop containing nucleoside triphosphate hydrolase	-
KAF4924612.1	17d282501e78b0c83fc20eb438d31a3e	1217	FunFam	G3DSA:3.40.1170.10:FF:000002	DNA mismatch repair protein	291	459	9.7E-70	T	12-08-2023	-	-
KAF4924612.1	17d282501e78b0c83fc20eb438d31a3e	1217	SUPERFAMILY	SSF52540	P-loop containing nucleoside triphosphate hydrolases	933	1167	4.37E-49	T	12-08-2023	IPR027417	P-loop containing nucleoside triphosphate hydrolase	-
KAF4924612.1	17d282501e78b0c83fc20eb438d31a3e	1217	SMART	SM00533	DNAend	647	958	1.6E-77	T	12-08-2023	IPR007696	DNA mismatch repair protein MutS, core	GO:0005524|GO:0006298|GO:0030983
KAF4924612.1	17d282501e78b0c83fc20eb438d31a3e	1217	SUPERFAMILY	SSF55271	DNA repair protein MutS, domain I	322	450	1.24E-34	T	12-08-2023	IPR016151	DNA mismatch repair protein MutS, N-terminal	GO:0005524|GO:0006298|GO:0030983
KAF4924612.1	17d282501e78b0c83fc20eb438d31a3e	1217	Coils	Coil	Coil	791	818	-	T	12-08-2023	-	-
KAF4924612.1	17d282501e78b0c83fc20eb438d31a3e	1217	SUPERFAMILY	SSF48334	DNA repair protein MutS, domain III	630	928	3.53E-72	T	12-08-2023	IPR036187	DNA mismatch repair protein MutS, core domain superfamily	-
KAF4924612.1	17d282501e78b0c83fc20eb438d31a3e	1217	Gene3D	G3DSA:1.10.1420.10	-	629	921	3.1E-86	T	12-08-2023	-	-
KAF4924612.1	17d282501e78b0c83fc20eb438d31a3e	1217	PANTHER	PTHR11361	DNA MISMATCH REPAIR PROTEIN MUTS FAMILY MEMBER	336	1177	5.4E-178	T	12-08-2023	IPR045076	DNA mismatch repair MutS family	GO:0005524|GO:0006298|GO:0030983|GO:0140664
KAF4924612.1	17d282501e78b0c83fc20eb438d31a3e	1217	ProSitePatterns	PS00486	DNA mismatch repair proteins mutS family signature.	1055	1071	-	T	12-08-2023	IPR000432	DNA mismatch repair protein MutS, C-terminal	GO:0005524|GO:0006298|GO:0030983
KAF4924612.1	17d282501e78b0c83fc20eb438d31a3e	1217	MobiDBLite	mobidb-lite	consensus disorder prediction	1	298	-	T	12-08-2023	-	-
KAF4924612.1	17d282501e78b0c83fc20eb438d31a3e	1217	Gene3D	G3DSA:3.30.420.110	MutS, connector domain	462	628	2.0E-45	T	12-08-2023	IPR036678	MutS, connector domain superfamily	GO:0005524|GO:0006298|GO:0030983
KAF4924612.1	17d282501e78b0c83fc20eb438d31a3e	1217	FunFam	G3DSA:1.10.1420.10:FF:000019	DNA mismatch repair protein	778	898	6.3E-48	T	12-08-2023	-	-
KAF4924612.1	17d282501e78b0c83fc20eb438d31a3e	1217	MobiDBLite	mobidb-lite	consensus disorder prediction	175	200	-	T	12-08-2023	-	-
KAF4924612.1	17d282501e78b0c83fc20eb438d31a3e	1217	Pfam	PF01624	MutS domain I	334	454	4.9E-33	T	12-08-2023	IPR007695	DNA mismatch repair protein MutS-like, N-terminal	GO:0005524|GO:0006298|GO:0030983
KAF4924612.1	17d282501e78b0c83fc20eb438d31a3e	1217	Pfam	PF05188	MutS domain II	464	606	3.0E-13	T	12-08-2023	IPR007860	DNA mismatch repair protein MutS, connector domain	GO:0005524|GO:0006298|GO:0030983
XP_001425815.1	a0e8c6709284c3c6c3ad4250a1ced8b9	1108	SUPERFAMILY	SSF53150	DNA repair protein MutS, domain II	375	534	1.44E-5	T	12-08-2023	IPR036678	MutS, connector domain superfamily	GO:0005524|GO:0006298|GO:0030983
XP_001425815.1	a0e8c6709284c3c6c3ad4250a1ced8b9	1108	SMART	SM00533	DNAend	540	877	5.7E-39	T	12-08-2023	IPR007696	DNA mismatch repair protein MutS, core	GO:0005524|GO:0006298|GO:0030983
XP_001425815.1	a0e8c6709284c3c6c3ad4250a1ced8b9	1108	SUPERFAMILY	SSF55271	DNA repair protein MutS, domain I	216	343	1.7E-31	T	12-08-2023	IPR016151	DNA mismatch repair protein MutS, N-terminal	GO:0005524|GO:0006298|GO:0030983
XP_001425815.1	a0e8c6709284c3c6c3ad4250a1ced8b9	1108	Coils	Coil	Coil	1070	1090	-	T	12-08-2023	-	-
XP_001425815.1	a0e8c6709284c3c6c3ad4250a1ced8b9	1108	SMART	SM00534	mutATP5	891	1078	8.5E-92	T	12-08-2023	IPR000432	DNA mismatch repair protein MutS, C-terminal	GO:0005524|GO:0006298|GO:0030983
XP_001425815.1	a0e8c6709284c3c6c3ad4250a1ced8b9	1108	PANTHER	PTHR11361	DNA MISMATCH REPAIR PROTEIN MUTS FAMILY MEMBER	231	1088	2.6E-155	T	12-08-2023	IPR045076	DNA mismatch repair MutS family	GO:0005524|GO:0006298|GO:0030983|GO:0140664
XP_001425815.1	a0e8c6709284c3c6c3ad4250a1ced8b9	1108	MobiDBLite	mobidb-lite	consensus disorder prediction	129	167	-	T	12-08-2023	-	-
XP_001425815.1	a0e8c6709284c3c6c3ad4250a1ced8b9	1108	PIRSF	PIRSF037677	Msh6	1	1103	3.4E-295	T	12-08-2023	IPR017261	DNA mismatch repair protein MutS/MSH	GO:0006298|GO:0030983
XP_001425815.1	a0e8c6709284c3c6c3ad4250a1ced8b9	1108	Gene3D	G3DSA:3.30.420.110	MutS, connector domain	359	520	4.5E-15	T	12-08-2023	IPR036678	MutS, connector domain superfamily	GO:0005524|GO:0006298|GO:0030983
XP_001425815.1	a0e8c6709284c3c6c3ad4250a1ced8b9	1108	Gene3D	G3DSA:1.10.1420.10	-	685	818	4.7E-73	T	12-08-2023	-	-
XP_001425815.1	a0e8c6709284c3c6c3ad4250a1ced8b9	1108	Coils	Coil	Coil	782	809	-	T	12-08-2023	-	-
XP_001425815.1	a0e8c6709284c3c6c3ad4250a1ced8b9	1108	Coils	Coil	Coil	714	734	-	T	12-08-2023	-	-
XP_001425815.1	a0e8c6709284c3c6c3ad4250a1ced8b9	1108	MobiDBLite	mobidb-lite	consensus disorder prediction	1	29	-	T	12-08-2023	-	-
XP_001425815.1	a0e8c6709284c3c6c3ad4250a1ced8b9	1108	Pfam	PF05190	MutS family domain IV	712	801	2.2E-7	T	12-08-2023	IPR007861	DNA mismatch repair protein MutS, clamp	GO:0005524|GO:0006298|GO:0030983
XP_001425815.1	a0e8c6709284c3c6c3ad4250a1ced8b9	1108	Pfam	PF01624	MutS domain I	229	347	4.6E-28	T	12-08-2023	IPR007695	DNA mismatch repair protein MutS-like, N-terminal	GO:0005524|GO:0006298|GO:0030983
XP_001425815.1	a0e8c6709284c3c6c3ad4250a1ced8b9	1108	FunFam	G3DSA:1.10.1420.10:FF:000019	DNA mismatch repair protein	685	818	4.1E-36	T	12-08-2023	-	-
XP_001425815.1	a0e8c6709284c3c6c3ad4250a1ced8b9	1108	ProSitePatterns	PS00486	DNA mismatch repair proteins mutS family signature.	972	988	-	T	12-08-2023	IPR000432	DNA mismatch repair protein MutS, C-terminal	GO:0005524|GO:0006298|GO:0030983
XP_001425815.1	a0e8c6709284c3c6c3ad4250a1ced8b9	1108	Gene3D	G3DSA:3.40.1170.10	DNA repair protein MutS, domain I	184	351	2.5E-49	T	12-08-2023	IPR016151	DNA mismatch repair protein MutS, N-terminal	GO:0005524|GO:0006298|GO:0030983
XP_001425815.1	a0e8c6709284c3c6c3ad4250a1ced8b9	1108	Gene3D	G3DSA:3.40.50.300	-	854	1102	3.4E-84	T	12-08-2023	IPR027417	P-loop containing nucleoside triphosphate hydrolase	-
XP_001425815.1	a0e8c6709284c3c6c3ad4250a1ced8b9	1108	Gene3D	G3DSA:1.10.1420.10	-	521	841	4.7E-73	T	12-08-2023	-	-
XP_001425815.1	a0e8c6709284c3c6c3ad4250a1ced8b9	1108	SUPERFAMILY	SSF52540	P-loop containing nucleoside triphosphate hydrolases	854	1082	9.31E-48	T	12-08-2023	IPR027417	P-loop containing nucleoside triphosphate hydrolase	-
XP_001425815.1	a0e8c6709284c3c6c3ad4250a1ced8b9	1108	MobiDBLite	mobidb-lite	consensus disorder prediction	132	167	-	T	12-08-2023	-	-
XP_001425815.1	a0e8c6709284c3c6c3ad4250a1ced8b9	1108	Pfam	PF05192	MutS domain III	524	842	7.5E-32	T	12-08-2023	IPR007696	DNA mismatch repair protein MutS, core	GO:0005524|GO:0006298|GO:0030983
XP_001425815.1	a0e8c6709284c3c6c3ad4250a1ced8b9	1108	Pfam	PF00488	MutS domain V	895	1078	9.0E-68	T	12-08-2023	IPR000432	DNA mismatch repair protein MutS, C-terminal	GO:0005524|GO:0006298|GO:0030983
XP_001425815.1	a0e8c6709284c3c6c3ad4250a1ced8b9	1108	SUPERFAMILY	SSF48334	DNA repair protein MutS, domain III	522	844	2.09E-46	T	12-08-2023	IPR036187	DNA mismatch repair protein MutS, core domain superfamily	-
XP_001425815.1	a0e8c6709284c3c6c3ad4250a1ced8b9	1108	Pfam	PF05188	MutS domain II	360	495	1.6E-5	T	12-08-2023	IPR007860	DNA mismatch repair protein MutS, connector domain	GO:0005524|GO:0006298|GO:0030983
CAK58417.1	a0e8c6709284c3c6c3ad4250a1ced8b9	1108	SUPERFAMILY	SSF53150	DNA repair protein MutS, domain II	375	534	1.44E-5	T	12-08-2023	IPR036678	MutS, connector domain superfamily	GO:0005524|GO:0006298|GO:0030983
CAK58417.1	a0e8c6709284c3c6c3ad4250a1ced8b9	1108	SMART	SM00533	DNAend	540	877	5.7E-39	T	12-08-2023	IPR007696	DNA mismatch repair protein MutS, core	GO:0005524|GO:0006298|GO:0030983
CAK58417.1	a0e8c6709284c3c6c3ad4250a1ced8b9	1108	SUPERFAMILY	SSF55271	DNA repair protein MutS, domain I	216	343	1.7E-31	T	12-08-2023	IPR016151	DNA mismatch repair protein MutS, N-terminal	GO:0005524|GO:0006298|GO:0030983
CAK58417.1	a0e8c6709284c3c6c3ad4250a1ced8b9	1108	Coils	Coil	Coil	1070	1090	-	T	12-08-2023	-	-
CAK58417.1	a0e8c6709284c3c6c3ad4250a1ced8b9	1108	SMART	SM00534	mutATP5	891	1078	8.5E-92	T	12-08-2023	IPR000432	DNA mismatch repair protein MutS, C-terminal	GO:0005524|GO:0006298|GO:0030983
CAK58417.1	a0e8c6709284c3c6c3ad4250a1ced8b9	1108	PANTHER	PTHR11361	DNA MISMATCH REPAIR PROTEIN MUTS FAMILY MEMBER	231	1088	2.6E-155	T	12-08-2023	IPR045076	DNA mismatch repair MutS family	GO:0005524|GO:0006298|GO:0030983|GO:0140664
CAK58417.1	a0e8c6709284c3c6c3ad4250a1ced8b9	1108	MobiDBLite	mobidb-lite	consensus disorder prediction	129	167	-	T	12-08-2023	-	-
CAK58417.1	a0e8c6709284c3c6c3ad4250a1ced8b9	1108	PIRSF	PIRSF037677	Msh6	1	1103	3.4E-295	T	12-08-2023	IPR017261	DNA mismatch repair protein MutS/MSH	GO:0006298|GO:0030983
CAK58417.1	a0e8c6709284c3c6c3ad4250a1ced8b9	1108	Gene3D	G3DSA:3.30.420.110	MutS, connector domain	359	520	4.5E-15	T	12-08-2023	IPR036678	MutS, connector domain superfamily	GO:0005524|GO:0006298|GO:0030983
CAK58417.1	a0e8c6709284c3c6c3ad4250a1ced8b9	1108	Gene3D	G3DSA:1.10.1420.10	-	685	818	4.7E-73	T	12-08-2023	-	-
CAK58417.1	a0e8c6709284c3c6c3ad4250a1ced8b9	1108	Coils	Coil	Coil	782	809	-	T	12-08-2023	-	-
CAK58417.1	a0e8c6709284c3c6c3ad4250a1ced8b9	1108	Coils	Coil	Coil	714	734	-	T	12-08-2023	-	-
CAK58417.1	a0e8c6709284c3c6c3ad4250a1ced8b9	1108	MobiDBLite	mobidb-lite	consensus disorder prediction	1	29	-	T	12-08-2023	-	-
CAK58417.1	a0e8c6709284c3c6c3ad4250a1ced8b9	1108	Pfam	PF05190	MutS family domain IV	712	801	2.2E-7	T	12-08-2023	IPR007861	DNA mismatch repair protein MutS, clamp	GO:0005524|GO:0006298|GO:0030983
CAK58417.1	a0e8c6709284c3c6c3ad4250a1ced8b9	1108	Pfam	PF01624	MutS domain I	229	347	4.6E-28	T	12-08-2023	IPR007695	DNA mismatch repair protein MutS-like, N-terminal	GO:0005524|GO:0006298|GO:0030983
CAK58417.1	a0e8c6709284c3c6c3ad4250a1ced8b9	1108	FunFam	G3DSA:1.10.1420.10:FF:000019	DNA mismatch repair protein	685	818	4.1E-36	T	12-08-2023	-	-
CAK58417.1	a0e8c6709284c3c6c3ad4250a1ced8b9	1108	ProSitePatterns	PS00486	DNA mismatch repair proteins mutS family signature.	972	988	-	T	12-08-2023	IPR000432	DNA mismatch repair protein MutS, C-terminal	GO:0005524|GO:0006298|GO:0030983
CAK58417.1	a0e8c6709284c3c6c3ad4250a1ced8b9	1108	Gene3D	G3DSA:3.40.1170.10	DNA repair protein MutS, domain I	184	351	2.5E-49	T	12-08-2023	IPR016151	DNA mismatch repair protein MutS, N-terminal	GO:0005524|GO:0006298|GO:0030983
CAK58417.1	a0e8c6709284c3c6c3ad4250a1ced8b9	1108	Gene3D	G3DSA:3.40.50.300	-	854	1102	3.4E-84	T	12-08-2023	IPR027417	P-loop containing nucleoside triphosphate hydrolase	-
CAK58417.1	a0e8c6709284c3c6c3ad4250a1ced8b9	1108	Gene3D	G3DSA:1.10.1420.10	-	521	841	4.7E-73	T	12-08-2023	-	-
CAK58417.1	a0e8c6709284c3c6c3ad4250a1ced8b9	1108	SUPERFAMILY	SSF52540	P-loop containing nucleoside triphosphate hydrolases	854	1082	9.31E-48	T	12-08-2023	IPR027417	P-loop containing nucleoside triphosphate hydrolase	-
CAK58417.1	a0e8c6709284c3c6c3ad4250a1ced8b9	1108	MobiDBLite	mobidb-lite	consensus disorder prediction	132	167	-	T	12-08-2023	-	-
CAK58417.1	a0e8c6709284c3c6c3ad4250a1ced8b9	1108	Pfam	PF05192	MutS domain III	524	842	7.5E-32	T	12-08-2023	IPR007696	DNA mismatch repair protein MutS, core	GO:0005524|GO:0006298|GO:0030983
CAK58417.1	a0e8c6709284c3c6c3ad4250a1ced8b9	1108	Pfam	PF00488	MutS domain V	895	1078	9.0E-68	T	12-08-2023	IPR000432	DNA mismatch repair protein MutS, C-terminal	GO:0005524|GO:0006298|GO:0030983
CAK58417.1	a0e8c6709284c3c6c3ad4250a1ced8b9	1108	SUPERFAMILY	SSF48334	DNA repair protein MutS, domain III	522	844	2.09E-46	T	12-08-2023	IPR036187	DNA mismatch repair protein MutS, core domain superfamily	-
CAK58417.1	a0e8c6709284c3c6c3ad4250a1ced8b9	1108	Pfam	PF05188	MutS domain II	360	495	1.6E-5	T	12-08-2023	IPR007860	DNA mismatch repair protein MutS, connector domain	GO:0005524|GO:0006298|GO:0030983
MCJ1405300.1	b0a9ada779f13111e32a96f524fd2759	1219	SMART	SM00534	mutATP5	976	1165	7.9E-98	T	12-08-2023	IPR000432	DNA mismatch repair protein MutS, C-terminal	GO:0005524|GO:0006298|GO:0030983
MCJ1405300.1	b0a9ada779f13111e32a96f524fd2759	1219	FunFam	G3DSA:3.30.420.110:FF:000006	DNA mismatch repair protein	461	631	5.5E-82	T	12-08-2023	-	-
MCJ1405300.1	b0a9ada779f13111e32a96f524fd2759	1219	MobiDBLite	mobidb-lite	consensus disorder prediction	183	206	-	T	12-08-2023	-	-
MCJ1405300.1	b0a9ada779f13111e32a96f524fd2759	1219	Gene3D	G3DSA:1.10.1420.10	-	776	900	1.7E-85	T	12-08-2023	-	-
MCJ1405300.1	b0a9ada779f13111e32a96f524fd2759	1219	SUPERFAMILY	SSF55271	DNA repair protein MutS, domain I	319	449	2.75E-33	T	12-08-2023	IPR016151	DNA mismatch repair protein MutS, N-terminal	GO:0005524|GO:0006298|GO:0030983
MCJ1405300.1	b0a9ada779f13111e32a96f524fd2759	1219	Pfam	PF01624	MutS domain I	332	452	4.9E-33	T	12-08-2023	IPR007695	DNA mismatch repair protein MutS-like, N-terminal	GO:0005524|GO:0006298|GO:0030983
MCJ1405300.1	b0a9ada779f13111e32a96f524fd2759	1219	Pfam	PF05192	MutS domain III	633	924	5.7E-40	T	12-08-2023	IPR007696	DNA mismatch repair protein MutS, core	GO:0005524|GO:0006298|GO:0030983
MCJ1405300.1	b0a9ada779f13111e32a96f524fd2759	1219	Pfam	PF00488	MutS domain V	980	1166	1.1E-67	T	12-08-2023	IPR000432	DNA mismatch repair protein MutS, C-terminal	GO:0005524|GO:0006298|GO:0030983
MCJ1405300.1	b0a9ada779f13111e32a96f524fd2759	1219	SUPERFAMILY	SSF52540	P-loop containing nucleoside triphosphate hydrolases	935	1169	1.63E-50	T	12-08-2023	IPR027417	P-loop containing nucleoside triphosphate hydrolase	-
MCJ1405300.1	b0a9ada779f13111e32a96f524fd2759	1219	Coils	Coil	Coil	799	819	-	T	12-08-2023	-	-
MCJ1405300.1	b0a9ada779f13111e32a96f524fd2759	1219	Pfam	PF05188	MutS domain II	463	609	1.3E-14	T	12-08-2023	IPR007860	DNA mismatch repair protein MutS, connector domain	GO:0005524|GO:0006298|GO:0030983
MCJ1405300.1	b0a9ada779f13111e32a96f524fd2759	1219	SUPERFAMILY	SSF53150	DNA repair protein MutS, domain II	448	620	2.22E-16	T	12-08-2023	IPR036678	MutS, connector domain superfamily	GO:0005524|GO:0006298|GO:0030983
MCJ1405300.1	b0a9ada779f13111e32a96f524fd2759	1219	Gene3D	G3DSA:3.40.1170.10	DNA repair protein MutS, domain I	289	457	8.0E-58	T	12-08-2023	IPR016151	DNA mismatch repair protein MutS, N-terminal	GO:0005524|GO:0006298|GO:0030983
MCJ1405300.1	b0a9ada779f13111e32a96f524fd2759	1219	FunFam	G3DSA:3.40.1170.10:FF:000002	DNA mismatch repair protein	289	458	1.9E-69	T	12-08-2023	-	-
MCJ1405300.1	b0a9ada779f13111e32a96f524fd2759	1219	MobiDBLite	mobidb-lite	consensus disorder prediction	1	29	-	T	12-08-2023	-	-
MCJ1405300.1	b0a9ada779f13111e32a96f524fd2759	1219	FunFam	G3DSA:1.10.1420.10:FF:000014	DNA mismatch repair protein	632	787	2.0E-64	T	12-08-2023	-	-
MCJ1405300.1	b0a9ada779f13111e32a96f524fd2759	1219	MobiDBLite	mobidb-lite	consensus disorder prediction	1	235	-	T	12-08-2023	-	-
MCJ1405300.1	b0a9ada779f13111e32a96f524fd2759	1219	PANTHER	PTHR11361	DNA MISMATCH REPAIR PROTEIN MUTS FAMILY MEMBER	334	1176	7.5E-177	T	12-08-2023	IPR045076	DNA mismatch repair MutS family	GO:0005524|GO:0006298|GO:0030983|GO:0140664
MCJ1405300.1	b0a9ada779f13111e32a96f524fd2759	1219	Coils	Coil	Coil	871	891	-	T	12-08-2023	-	-
MCJ1405300.1	b0a9ada779f13111e32a96f524fd2759	1219	SMART	SM00533	DNAend	648	960	6.2E-69	T	12-08-2023	IPR007696	DNA mismatch repair protein MutS, core	GO:0005524|GO:0006298|GO:0030983
MCJ1405300.1	b0a9ada779f13111e32a96f524fd2759	1219	FunFam	G3DSA:3.40.50.300:FF:000771	DNA mismatch repair protein	935	1184	4.0E-149	T	12-08-2023	-	-
MCJ1405300.1	b0a9ada779f13111e32a96f524fd2759	1219	Pfam	PF05190	MutS family domain IV	794	883	1.0E-11	T	12-08-2023	IPR007861	DNA mismatch repair protein MutS, clamp	GO:0005524|GO:0006298|GO:0030983
MCJ1405300.1	b0a9ada779f13111e32a96f524fd2759	1219	Coils	Coil	Coil	172	199	-	T	12-08-2023	-	-
MCJ1405300.1	b0a9ada779f13111e32a96f524fd2759	1219	Gene3D	G3DSA:1.10.1420.10	-	632	925	1.7E-85	T	12-08-2023	-	-
MCJ1405300.1	b0a9ada779f13111e32a96f524fd2759	1219	SUPERFAMILY	SSF48334	DNA repair protein MutS, domain III	631	930	9.81E-72	T	12-08-2023	IPR036187	DNA mismatch repair protein MutS, core domain superfamily	-
MCJ1405300.1	b0a9ada779f13111e32a96f524fd2759	1219	Gene3D	G3DSA:3.40.50.300	-	935	1183	1.2E-91	T	12-08-2023	IPR027417	P-loop containing nucleoside triphosphate hydrolase	-
MCJ1405300.1	b0a9ada779f13111e32a96f524fd2759	1219	ProSitePatterns	PS00486	DNA mismatch repair proteins mutS family signature.	1057	1073	-	T	12-08-2023	IPR000432	DNA mismatch repair protein MutS, C-terminal	GO:0005524|GO:0006298|GO:0030983
MCJ1405300.1	b0a9ada779f13111e32a96f524fd2759	1219	MobiDBLite	mobidb-lite	consensus disorder prediction	45	98	-	T	12-08-2023	-	-
MCJ1405300.1	b0a9ada779f13111e32a96f524fd2759	1219	PIRSF	PIRSF037677	Msh6	1	1214	0.0	T	12-08-2023	IPR017261	DNA mismatch repair protein MutS/MSH	GO:0006298|GO:0030983
MCJ1405300.1	b0a9ada779f13111e32a96f524fd2759	1219	Gene3D	G3DSA:3.30.420.110	MutS, connector domain	461	631	4.1E-48	T	12-08-2023	IPR036678	MutS, connector domain superfamily	GO:0005524|GO:0006298|GO:0030983
SCW02413.1	a9adeecad57e3b8b9e366c4608b3a822	987	Gene3D	G3DSA:1.10.1420.10	-	393	576	5.3E-30	T	12-08-2023	-	-
SCW02413.1	a9adeecad57e3b8b9e366c4608b3a822	987	Gene3D	G3DSA:3.40.50.300	-	753	987	3.3E-80	T	12-08-2023	IPR027417	P-loop containing nucleoside triphosphate hydrolase	-
SCW02413.1	a9adeecad57e3b8b9e366c4608b3a822	987	SUPERFAMILY	SSF53150	DNA repair protein MutS, domain II	223	410	1.2E-21	T	12-08-2023	IPR036678	MutS, connector domain superfamily	GO:0005524|GO:0006298|GO:0030983
SCW02413.1	a9adeecad57e3b8b9e366c4608b3a822	987	ProSitePatterns	PS00486	DNA mismatch repair proteins mutS family signature.	874	890	-	T	12-08-2023	IPR000432	DNA mismatch repair protein MutS, C-terminal	GO:0005524|GO:0006298|GO:0030983
SCW02413.1	a9adeecad57e3b8b9e366c4608b3a822	987	Gene3D	G3DSA:3.40.1170.10	DNA repair protein MutS, domain I	100	236	2.2E-32	T	12-08-2023	IPR016151	DNA mismatch repair protein MutS, N-terminal	GO:0005524|GO:0006298|GO:0030983
SCW02413.1	a9adeecad57e3b8b9e366c4608b3a822	987	SUPERFAMILY	SSF52540	P-loop containing nucleoside triphosphate hydrolases	751	986	1.87E-43	T	12-08-2023	IPR027417	P-loop containing nucleoside triphosphate hydrolase	-
SCW02413.1	a9adeecad57e3b8b9e366c4608b3a822	987	PIRSF	PIRSF037677	Msh6	119	985	6.7E-117	T	12-08-2023	IPR017261	DNA mismatch repair protein MutS/MSH	GO:0006298|GO:0030983
SCW02413.1	a9adeecad57e3b8b9e366c4608b3a822	987	FunFam	G3DSA:3.40.50.300:FF:001238	DNA mismatch repair protein	751	987	1.0E-103	T	12-08-2023	-	-
SCW02413.1	a9adeecad57e3b8b9e366c4608b3a822	987	SUPERFAMILY	SSF55271	DNA repair protein MutS, domain I	101	221	7.46E-33	T	12-08-2023	IPR016151	DNA mismatch repair protein MutS, N-terminal	GO:0005524|GO:0006298|GO:0030983
SCW02413.1	a9adeecad57e3b8b9e366c4608b3a822	987	SMART	SM00534	mutATP5	793	987	1.2E-97	T	12-08-2023	IPR000432	DNA mismatch repair protein MutS, C-terminal	GO:0005524|GO:0006298|GO:0030983
SCW02413.1	a9adeecad57e3b8b9e366c4608b3a822	987	SUPERFAMILY	SSF48334	DNA repair protein MutS, domain III	397	747	1.03E-44	T	12-08-2023	IPR036187	DNA mismatch repair protein MutS, core domain superfamily	-
SCW02413.1	a9adeecad57e3b8b9e366c4608b3a822	987	FunFam	G3DSA:3.30.420.110:FF:000020	Msh1p	243	384	3.5E-49	T	12-08-2023	-	-
SCW02413.1	a9adeecad57e3b8b9e366c4608b3a822	987	Pfam	PF01624	MutS domain I	112	225	1.0E-26	T	12-08-2023	IPR007695	DNA mismatch repair protein MutS-like, N-terminal	GO:0005524|GO:0006298|GO:0030983
SCW02413.1	a9adeecad57e3b8b9e366c4608b3a822	987	Pfam	PF05192	MutS domain III	400	742	5.4E-34	T	12-08-2023	IPR007696	DNA mismatch repair protein MutS, core	GO:0005524|GO:0006298|GO:0030983
SCW02413.1	a9adeecad57e3b8b9e366c4608b3a822	987	SMART	SM00533	DNAend	414	774	2.0E-38	T	12-08-2023	IPR007696	DNA mismatch repair protein MutS, core	GO:0005524|GO:0006298|GO:0030983
SCW02413.1	a9adeecad57e3b8b9e366c4608b3a822	987	PANTHER	PTHR11361	DNA MISMATCH REPAIR PROTEIN MUTS FAMILY MEMBER	117	986	1.0E-127	T	12-08-2023	IPR045076	DNA mismatch repair MutS family	GO:0005524|GO:0006298|GO:0030983|GO:0140664
SCW02413.1	a9adeecad57e3b8b9e366c4608b3a822	987	Pfam	PF05188	MutS domain II	254	325	4.7E-10	T	12-08-2023	IPR007860	DNA mismatch repair protein MutS, connector domain	GO:0005524|GO:0006298|GO:0030983
SCW02413.1	a9adeecad57e3b8b9e366c4608b3a822	987	Pfam	PF00488	MutS domain V	796	986	3.1E-66	T	12-08-2023	IPR000432	DNA mismatch repair protein MutS, C-terminal	GO:0005524|GO:0006298|GO:0030983
SCW02413.1	a9adeecad57e3b8b9e366c4608b3a822	987	Gene3D	G3DSA:3.30.420.110	MutS, connector domain	237	388	1.9E-11	T	12-08-2023	IPR036678	MutS, connector domain superfamily	GO:0005524|GO:0006298|GO:0030983
KAI0937541.1	586813bc6ba8a5f328b274c225f42d51	710	Gene3D	G3DSA:1.10.1420.10	-	549	647	5.6E-12	T	12-08-2023	-	-
KAI0937541.1	586813bc6ba8a5f328b274c225f42d51	710	Gene3D	G3DSA:1.10.1420.10	-	324	544	2.9E-53	T	12-08-2023	-	-
KAI0937541.1	586813bc6ba8a5f328b274c225f42d51	710	Pfam	PF05192	MutS domain III	329	637	2.5E-35	T	12-08-2023	IPR007696	DNA mismatch repair protein MutS, core	GO:0005524|GO:0006298|GO:0030983
KAI0937541.1	586813bc6ba8a5f328b274c225f42d51	710	Gene3D	G3DSA:3.40.1170.10	DNA repair protein MutS, domain I	6	129	2.9E-36	T	12-08-2023	IPR016151	DNA mismatch repair protein MutS, N-terminal	GO:0005524|GO:0006298|GO:0030983
KAI0937541.1	586813bc6ba8a5f328b274c225f42d51	710	Pfam	PF05190	MutS family domain IV	501	596	4.0E-17	T	12-08-2023	IPR007861	DNA mismatch repair protein MutS, clamp	GO:0005524|GO:0006298|GO:0030983
KAI0937541.1	586813bc6ba8a5f328b274c225f42d51	710	Gene3D	G3DSA:3.30.420.110	MutS, connector domain	130	321	7.5E-59	T	12-08-2023	IPR036678	MutS, connector domain superfamily	GO:0005524|GO:0006298|GO:0030983
KAI0937541.1	586813bc6ba8a5f328b274c225f42d51	710	PIRSF	PIRSF005813	MSH2	6	710	1.3E-233	T	12-08-2023	IPR011184	DNA mismatch repair Msh2-type	GO:0005524|GO:0006298|GO:0030983
KAI0937541.1	586813bc6ba8a5f328b274c225f42d51	710	Gene3D	G3DSA:3.40.50.300	-	648	710	5.0E-20	T	12-08-2023	IPR027417	P-loop containing nucleoside triphosphate hydrolase	-
KAI0937541.1	586813bc6ba8a5f328b274c225f42d51	710	SUPERFAMILY	SSF48334	DNA repair protein MutS, domain III	327	642	3.14E-67	T	12-08-2023	IPR036187	DNA mismatch repair protein MutS, core domain superfamily	-
KAI0937541.1	586813bc6ba8a5f328b274c225f42d51	710	Coils	Coil	Coil	506	526	-	T	12-08-2023	-	-
KAI0937541.1	586813bc6ba8a5f328b274c225f42d51	710	PANTHER	PTHR11361	DNA MISMATCH REPAIR PROTEIN MUTS FAMILY MEMBER	67	710	2.6E-78	T	12-08-2023	IPR045076	DNA mismatch repair MutS family	GO:0005524|GO:0006298|GO:0030983|GO:0140664
KAI0937541.1	586813bc6ba8a5f328b274c225f42d51	710	SMART	SM00533	DNAend	346	673	4.3E-85	T	12-08-2023	IPR007696	DNA mismatch repair protein MutS, core	GO:0005524|GO:0006298|GO:0030983
KAI0937541.1	586813bc6ba8a5f328b274c225f42d51	710	FunFam	G3DSA:1.10.1420.10:FF:000017	DNA mismatch repair protein Msh2	323	496	1.4E-59	T	12-08-2023	-	-
KAI0937541.1	586813bc6ba8a5f328b274c225f42d51	710	FunFam	G3DSA:1.10.1420.10:FF:000015	DNA mismatch repair protein Msh2	499	581	4.4E-25	T	12-08-2023	-	-
KAI0937541.1	586813bc6ba8a5f328b274c225f42d51	710	Pfam	PF05188	MutS domain II	170	306	1.5E-17	T	12-08-2023	IPR007860	DNA mismatch repair protein MutS, connector domain	GO:0005524|GO:0006298|GO:0030983
KAI0937541.1	586813bc6ba8a5f328b274c225f42d51	710	FunFam	G3DSA:3.30.420.110:FF:000002	DNA mismatch repair protein	130	321	5.3E-54	T	12-08-2023	-	-
KAI0937541.1	586813bc6ba8a5f328b274c225f42d51	710	Pfam	PF01624	MutS domain I	22	135	2.7E-9	T	12-08-2023	IPR007695	DNA mismatch repair protein MutS-like, N-terminal	GO:0005524|GO:0006298|GO:0030983
KAI0937541.1	586813bc6ba8a5f328b274c225f42d51	710	SUPERFAMILY	SSF52540	P-loop containing nucleoside triphosphate hydrolases	647	710	2.12E-10	T	12-08-2023	IPR027417	P-loop containing nucleoside triphosphate hydrolase	-
KAF8761085.1	90b765f3307a414c43f9a77eec710f19	1473	Gene3D	G3DSA:1.10.1420.10	-	722	772	1.7E-13	T	12-08-2023	-	-
KAF8761085.1	90b765f3307a414c43f9a77eec710f19	1473	Gene3D	G3DSA:1.10.1420.10	-	675	718	4.7E-38	T	12-08-2023	-	-
KAF8761085.1	90b765f3307a414c43f9a77eec710f19	1473	ProSiteProfiles	PS50920	Solute carrier (Solcar) repeat profile.	1280	1359	12.494412	T	12-08-2023	IPR018108	Mitochondrial substrate/solute carrier	-
KAF8761085.1	90b765f3307a414c43f9a77eec710f19	1473	SUPERFAMILY	SSF53150	DNA repair protein MutS, domain II	400	465	1.1E-6	T	12-08-2023	IPR036678	MutS, connector domain superfamily	GO:0005524|GO:0006298|GO:0030983
KAF8761085.1	90b765f3307a414c43f9a77eec710f19	1473	MobiDBLite	mobidb-lite	consensus disorder prediction	54	89	-	T	12-08-2023	-	-
KAF8761085.1	90b765f3307a414c43f9a77eec710f19	1473	Pfam	PF00488	MutS domain V	854	1040	1.3E-66	T	12-08-2023	IPR000432	DNA mismatch repair protein MutS, C-terminal	GO:0005524|GO:0006298|GO:0030983
KAF8761085.1	90b765f3307a414c43f9a77eec710f19	1473	ProSiteProfiles	PS50920	Solute carrier (Solcar) repeat profile.	1366	1460	18.973249	T	12-08-2023	IPR018108	Mitochondrial substrate/solute carrier	-
KAF8761085.1	90b765f3307a414c43f9a77eec710f19	1473	MobiDBLite	mobidb-lite	consensus disorder prediction	158	172	-	T	12-08-2023	-	-
KAF8761085.1	90b765f3307a414c43f9a77eec710f19	1473	SUPERFAMILY	SSF52540	P-loop containing nucleoside triphosphate hydrolases	807	1041	4.66E-47	T	12-08-2023	IPR027417	P-loop containing nucleoside triphosphate hydrolase	-
KAF8761085.1	90b765f3307a414c43f9a77eec710f19	1473	SUPERFAMILY	SSF48334	DNA repair protein MutS, domain III	535	802	7.59E-44	T	12-08-2023	IPR036187	DNA mismatch repair protein MutS, core domain superfamily	-
KAF8761085.1	90b765f3307a414c43f9a77eec710f19	1473	ProSitePatterns	PS00486	DNA mismatch repair proteins mutS family signature.	931	947	-	T	12-08-2023	IPR000432	DNA mismatch repair protein MutS, C-terminal	GO:0005524|GO:0006298|GO:0030983
KAF8761085.1	90b765f3307a414c43f9a77eec710f19	1473	Gene3D	G3DSA:1.50.40.10	Mitochondrial carrier domain	1093	1300	6.1E-13	T	12-08-2023	IPR023395	Mitochondrial carrier domain superfamily	-
KAF8761085.1	90b765f3307a414c43f9a77eec710f19	1473	MobiDBLite	mobidb-lite	consensus disorder prediction	1	44	-	T	12-08-2023	-	-
KAF8761085.1	90b765f3307a414c43f9a77eec710f19	1473	MobiDBLite	mobidb-lite	consensus disorder prediction	212	230	-	T	12-08-2023	-	-
KAF8761085.1	90b765f3307a414c43f9a77eec710f19	1473	MobiDBLite	mobidb-lite	consensus disorder prediction	94	118	-	T	12-08-2023	-	-
KAF8761085.1	90b765f3307a414c43f9a77eec710f19	1473	Gene3D	G3DSA:3.40.50.300	-	807	1092	1.8E-90	T	12-08-2023	IPR027417	P-loop containing nucleoside triphosphate hydrolase	-
KAF8761085.1	90b765f3307a414c43f9a77eec710f19	1473	SUPERFAMILY	SSF55271	DNA repair protein MutS, domain I	268	401	3.53E-32	T	12-08-2023	IPR016151	DNA mismatch repair protein MutS, N-terminal	GO:0005524|GO:0006298|GO:0030983
KAF8761085.1	90b765f3307a414c43f9a77eec710f19	1473	SMART	SM00533	DNAend	551	833	9.4E-42	T	12-08-2023	IPR007696	DNA mismatch repair protein MutS, core	GO:0005524|GO:0006298|GO:0030983
KAF8761085.1	90b765f3307a414c43f9a77eec710f19	1473	MobiDBLite	mobidb-lite	consensus disorder prediction	1	240	-	T	12-08-2023	-	-
KAF8761085.1	90b765f3307a414c43f9a77eec710f19	1473	Gene3D	G3DSA:1.50.40.10	Mitochondrial carrier domain	1301	1465	3.2E-41	T	12-08-2023	IPR023395	Mitochondrial carrier domain superfamily	-
KAF8761085.1	90b765f3307a414c43f9a77eec710f19	1473	Pfam	PF01624	MutS domain I	280	404	3.4E-34	T	12-08-2023	IPR007695	DNA mismatch repair protein MutS-like, N-terminal	GO:0005524|GO:0006298|GO:0030983
KAF8761085.1	90b765f3307a414c43f9a77eec710f19	1473	Gene3D	G3DSA:1.10.1420.10	-	534	674	4.7E-38	T	12-08-2023	-	-
KAF8761085.1	90b765f3307a414c43f9a77eec710f19	1473	Gene3D	G3DSA:1.10.1420.10	-	773	797	1.7E-13	T	12-08-2023	-	-
KAF8761085.1	90b765f3307a414c43f9a77eec710f19	1473	PANTHER	PTHR11361	DNA MISMATCH REPAIR PROTEIN MUTS FAMILY MEMBER	283	1069	1.9E-140	T	12-08-2023	IPR045076	DNA mismatch repair MutS family	GO:0005524|GO:0006298|GO:0030983|GO:0140664
KAF8761085.1	90b765f3307a414c43f9a77eec710f19	1473	SMART	SM00534	mutATP5	850	1039	3.5E-90	T	12-08-2023	IPR000432	DNA mismatch repair protein MutS, C-terminal	GO:0005524|GO:0006298|GO:0030983
KAF8761085.1	90b765f3307a414c43f9a77eec710f19	1473	Pfam	PF00153	Mitochondrial carrier protein	1312	1362	3.0E-9	T	12-08-2023	IPR018108	Mitochondrial substrate/solute carrier	-
KAF8761085.1	90b765f3307a414c43f9a77eec710f19	1473	Pfam	PF00153	Mitochondrial carrier protein	1372	1461	8.5E-19	T	12-08-2023	IPR018108	Mitochondrial substrate/solute carrier	-
KAF8761085.1	90b765f3307a414c43f9a77eec710f19	1473	Pfam	PF00153	Mitochondrial carrier protein	1137	1286	2.6E-9	T	12-08-2023	IPR018108	Mitochondrial substrate/solute carrier	-
KAF8761085.1	90b765f3307a414c43f9a77eec710f19	1473	Gene3D	G3DSA:3.40.1170.10	DNA repair protein MutS, domain I	238	410	2.7E-56	T	12-08-2023	IPR016151	DNA mismatch repair protein MutS, N-terminal	GO:0005524|GO:0006298|GO:0030983
KAF8761085.1	90b765f3307a414c43f9a77eec710f19	1473	Pfam	PF05192	MutS domain III	537	796	5.2E-31	T	12-08-2023	IPR007696	DNA mismatch repair protein MutS, core	GO:0005524|GO:0006298|GO:0030983
KAF8761085.1	90b765f3307a414c43f9a77eec710f19	1473	SUPERFAMILY	SSF103506	Mitochondrial carrier	1135	1455	5.89E-54	T	12-08-2023	IPR023395	Mitochondrial carrier domain superfamily	-
GJR69975.1	cf640f8bae08b047156cb77dc017c44a	857	MobiDBLite	mobidb-lite	consensus disorder prediction	777	797	-	T	12-08-2023	-	-
GJR69975.1	cf640f8bae08b047156cb77dc017c44a	857	ProSitePatterns	PS00486	DNA mismatch repair proteins mutS family signature.	577	593	-	T	12-08-2023	IPR000432	DNA mismatch repair protein MutS, C-terminal	GO:0005524|GO:0006298|GO:0030983
GJR69975.1	cf640f8bae08b047156cb77dc017c44a	857	Coils	Coil	Coil	680	714	-	T	12-08-2023	-	-
GJR69975.1	cf640f8bae08b047156cb77dc017c44a	857	Coils	Coil	Coil	423	443	-	T	12-08-2023	-	-
GJR69975.1	cf640f8bae08b047156cb77dc017c44a	857	SMART	SM00533	DNAend	97	425	0.0041	T	12-08-2023	IPR007696	DNA mismatch repair protein MutS, core	GO:0005524|GO:0006298|GO:0030983
GJR69975.1	cf640f8bae08b047156cb77dc017c44a	857	FunFam	G3DSA:3.40.50.300:FF:000830	Endonuclease MutS2	455	760	7.3E-88	T	12-08-2023	-	-
GJR69975.1	cf640f8bae08b047156cb77dc017c44a	857	Pfam	PF00488	MutS domain V	494	680	6.9E-29	T	12-08-2023	IPR000432	DNA mismatch repair protein MutS, C-terminal	GO:0005524|GO:0006298|GO:0030983
GJR69975.1	cf640f8bae08b047156cb77dc017c44a	857	PANTHER	PTHR11361	DNA MISMATCH REPAIR PROTEIN MUTS FAMILY MEMBER	84	716	1.2E-90	T	12-08-2023	IPR045076	DNA mismatch repair MutS family	GO:0005524|GO:0006298|GO:0030983|GO:0140664
GJR69975.1	cf640f8bae08b047156cb77dc017c44a	857	MobiDBLite	mobidb-lite	consensus disorder prediction	758	797	-	T	12-08-2023	-	-
GJR69975.1	cf640f8bae08b047156cb77dc017c44a	857	Pfam	PF20297	MutS2 and Smr-associated SH3 domain	814	855	2.5E-8	T	12-08-2023	IPR046893	MutS2 and Smr-associated SH3 domain	-
GJR69975.1	cf640f8bae08b047156cb77dc017c44a	857	PIRSF	PIRSF005814	MutS_YshD	86	857	1.4E-198	T	12-08-2023	IPR005747	Endonuclease MutS2	GO:0004519|GO:0016887|GO:0030983|GO:0045910
GJR69975.1	cf640f8bae08b047156cb77dc017c44a	857	SMART	SM00534	mutATP5	491	681	6.4E-54	T	12-08-2023	IPR000432	DNA mismatch repair protein MutS, C-terminal	GO:0005524|GO:0006298|GO:0030983
GJR69975.1	cf640f8bae08b047156cb77dc017c44a	857	SUPERFAMILY	SSF48334	DNA repair protein MutS, domain III	190	386	1.01E-7	T	12-08-2023	IPR036187	DNA mismatch repair protein MutS, core domain superfamily	-
GJR69975.1	cf640f8bae08b047156cb77dc017c44a	857	SUPERFAMILY	SSF52540	P-loop containing nucleoside triphosphate hydrolases	477	681	1.5E-30	T	12-08-2023	IPR027417	P-loop containing nucleoside triphosphate hydrolase	-
GJR69975.1	cf640f8bae08b047156cb77dc017c44a	857	Gene3D	G3DSA:3.40.50.300	-	453	746	3.0E-70	T	12-08-2023	IPR027417	P-loop containing nucleoside triphosphate hydrolase	-
GJR69975.1	cf640f8bae08b047156cb77dc017c44a	857	Coils	Coil	Coil	253	273	-	T	12-08-2023	-	-
KAH0292280.1	2c0bd884185b19c78ac46229f8646e99	944	Pfam	PF05188	MutS domain II	210	261	8.3E-7	T	12-08-2023	IPR007860	DNA mismatch repair protein MutS, connector domain	GO:0005524|GO:0006298|GO:0030983
KAH0292280.1	2c0bd884185b19c78ac46229f8646e99	944	PIRSF	PIRSF037677	Msh6	610	944	5.5E-82	T	12-08-2023	IPR017261	DNA mismatch repair protein MutS/MSH	GO:0006298|GO:0030983
KAH0292280.1	2c0bd884185b19c78ac46229f8646e99	944	PIRSF	PIRSF037677	Msh6	59	485	3.3E-28	T	12-08-2023	IPR017261	DNA mismatch repair protein MutS/MSH	GO:0006298|GO:0030983
KAH0292280.1	2c0bd884185b19c78ac46229f8646e99	944	Gene3D	G3DSA:1.10.1420.10	-	342	484	4.0E-29	T	12-08-2023	-	-
KAH0292280.1	2c0bd884185b19c78ac46229f8646e99	944	SUPERFAMILY	SSF52540	P-loop containing nucleoside triphosphate hydrolases	704	938	2.58E-50	T	12-08-2023	IPR027417	P-loop containing nucleoside triphosphate hydrolase	-
KAH0292280.1	2c0bd884185b19c78ac46229f8646e99	944	SUPERFAMILY	SSF53150	DNA repair protein MutS, domain II	181	359	1.44E-22	T	12-08-2023	IPR036678	MutS, connector domain superfamily	GO:0005524|GO:0006298|GO:0030983
KAH0292280.1	2c0bd884185b19c78ac46229f8646e99	944	Gene3D	G3DSA:1.10.1420.10	-	547	639	5.1E-9	T	12-08-2023	-	-
KAH0292280.1	2c0bd884185b19c78ac46229f8646e99	944	FunFam	G3DSA:3.40.50.300:FF:001238	DNA mismatch repair protein	704	939	3.3E-110	T	12-08-2023	-	-
KAH0292280.1	2c0bd884185b19c78ac46229f8646e99	944	Pfam	PF05192	MutS domain III	348	695	1.1E-41	T	12-08-2023	IPR007696	DNA mismatch repair protein MutS, core	GO:0005524|GO:0006298|GO:0030983
KAH0292280.1	2c0bd884185b19c78ac46229f8646e99	944	ProSitePatterns	PS00486	DNA mismatch repair proteins mutS family signature.	827	843	-	T	12-08-2023	IPR000432	DNA mismatch repair protein MutS, C-terminal	GO:0005524|GO:0006298|GO:0030983
KAH0292280.1	2c0bd884185b19c78ac46229f8646e99	944	Gene3D	G3DSA:3.40.1170.10	DNA repair protein MutS, domain I	58	191	8.9E-26	T	12-08-2023	IPR016151	DNA mismatch repair protein MutS, N-terminal	GO:0005524|GO:0006298|GO:0030983
KAH0292280.1	2c0bd884185b19c78ac46229f8646e99	944	SMART	SM00533	DNAend	363	727	5.2E-39	T	12-08-2023	IPR007696	DNA mismatch repair protein MutS, core	GO:0005524|GO:0006298|GO:0030983
KAH0292280.1	2c0bd884185b19c78ac46229f8646e99	944	Pfam	PF01624	MutS domain I	70	183	1.7E-17	T	12-08-2023	IPR007695	DNA mismatch repair protein MutS-like, N-terminal	GO:0005524|GO:0006298|GO:0030983
KAH0292280.1	2c0bd884185b19c78ac46229f8646e99	944	Gene3D	G3DSA:1.10.1420.10	-	640	695	5.1E-9	T	12-08-2023	-	-
KAH0292280.1	2c0bd884185b19c78ac46229f8646e99	944	Gene3D	G3DSA:3.40.50.300	-	704	944	3.3E-87	T	12-08-2023	IPR027417	P-loop containing nucleoside triphosphate hydrolase	-
KAH0292280.1	2c0bd884185b19c78ac46229f8646e99	944	Pfam	PF00488	MutS domain V	749	937	5.4E-72	T	12-08-2023	IPR000432	DNA mismatch repair protein MutS, C-terminal	GO:0005524|GO:0006298|GO:0030983
KAH0292280.1	2c0bd884185b19c78ac46229f8646e99	944	SMART	SM00534	mutATP5	746	934	3.0E-93	T	12-08-2023	IPR000432	DNA mismatch repair protein MutS, C-terminal	GO:0005524|GO:0006298|GO:0030983
KAH0292280.1	2c0bd884185b19c78ac46229f8646e99	944	PANTHER	PTHR11361	DNA MISMATCH REPAIR PROTEIN MUTS FAMILY MEMBER	110	942	2.1E-130	T	12-08-2023	IPR045076	DNA mismatch repair MutS family	GO:0005524|GO:0006298|GO:0030983|GO:0140664
KAH0292280.1	2c0bd884185b19c78ac46229f8646e99	944	SUPERFAMILY	SSF55271	DNA repair protein MutS, domain I	59	179	2.22E-24	T	12-08-2023	IPR016151	DNA mismatch repair protein MutS, N-terminal	GO:0005524|GO:0006298|GO:0030983
KAH0292280.1	2c0bd884185b19c78ac46229f8646e99	944	Gene3D	G3DSA:3.30.420.110	MutS, connector domain	192	328	1.0E-8	T	12-08-2023	IPR036678	MutS, connector domain superfamily	GO:0005524|GO:0006298|GO:0030983
KAH0292280.1	2c0bd884185b19c78ac46229f8646e99	944	SUPERFAMILY	SSF48334	DNA repair protein MutS, domain III	346	701	5.75E-53	T	12-08-2023	IPR036187	DNA mismatch repair protein MutS, core domain superfamily	-
XP_013430815.1	2c0bd884185b19c78ac46229f8646e99	944	Pfam	PF05188	MutS domain II	210	261	8.3E-7	T	12-08-2023	IPR007860	DNA mismatch repair protein MutS, connector domain	GO:0005524|GO:0006298|GO:0030983
XP_013430815.1	2c0bd884185b19c78ac46229f8646e99	944	PIRSF	PIRSF037677	Msh6	610	944	5.5E-82	T	12-08-2023	IPR017261	DNA mismatch repair protein MutS/MSH	GO:0006298|GO:0030983
XP_013430815.1	2c0bd884185b19c78ac46229f8646e99	944	PIRSF	PIRSF037677	Msh6	59	485	3.3E-28	T	12-08-2023	IPR017261	DNA mismatch repair protein MutS/MSH	GO:0006298|GO:0030983
XP_013430815.1	2c0bd884185b19c78ac46229f8646e99	944	Gene3D	G3DSA:1.10.1420.10	-	342	484	4.0E-29	T	12-08-2023	-	-
XP_013430815.1	2c0bd884185b19c78ac46229f8646e99	944	SUPERFAMILY	SSF52540	P-loop containing nucleoside triphosphate hydrolases	704	938	2.58E-50	T	12-08-2023	IPR027417	P-loop containing nucleoside triphosphate hydrolase	-
XP_013430815.1	2c0bd884185b19c78ac46229f8646e99	944	SUPERFAMILY	SSF53150	DNA repair protein MutS, domain II	181	359	1.44E-22	T	12-08-2023	IPR036678	MutS, connector domain superfamily	GO:0005524|GO:0006298|GO:0030983
XP_013430815.1	2c0bd884185b19c78ac46229f8646e99	944	Gene3D	G3DSA:1.10.1420.10	-	547	639	5.1E-9	T	12-08-2023	-	-
XP_013430815.1	2c0bd884185b19c78ac46229f8646e99	944	FunFam	G3DSA:3.40.50.300:FF:001238	DNA mismatch repair protein	704	939	3.3E-110	T	12-08-2023	-	-
XP_013430815.1	2c0bd884185b19c78ac46229f8646e99	944	Pfam	PF05192	MutS domain III	348	695	1.1E-41	T	12-08-2023	IPR007696	DNA mismatch repair protein MutS, core	GO:0005524|GO:0006298|GO:0030983
XP_013430815.1	2c0bd884185b19c78ac46229f8646e99	944	ProSitePatterns	PS00486	DNA mismatch repair proteins mutS family signature.	827	843	-	T	12-08-2023	IPR000432	DNA mismatch repair protein MutS, C-terminal	GO:0005524|GO:0006298|GO:0030983
XP_013430815.1	2c0bd884185b19c78ac46229f8646e99	944	Gene3D	G3DSA:3.40.1170.10	DNA repair protein MutS, domain I	58	191	8.9E-26	T	12-08-2023	IPR016151	DNA mismatch repair protein MutS, N-terminal	GO:0005524|GO:0006298|GO:0030983
XP_013430815.1	2c0bd884185b19c78ac46229f8646e99	944	SMART	SM00533	DNAend	363	727	5.2E-39	T	12-08-2023	IPR007696	DNA mismatch repair protein MutS, core	GO:0005524|GO:0006298|GO:0030983
XP_013430815.1	2c0bd884185b19c78ac46229f8646e99	944	Pfam	PF01624	MutS domain I	70	183	1.7E-17	T	12-08-2023	IPR007695	DNA mismatch repair protein MutS-like, N-terminal	GO:0005524|GO:0006298|GO:0030983
XP_013430815.1	2c0bd884185b19c78ac46229f8646e99	944	Gene3D	G3DSA:1.10.1420.10	-	640	695	5.1E-9	T	12-08-2023	-	-
XP_013430815.1	2c0bd884185b19c78ac46229f8646e99	944	Gene3D	G3DSA:3.40.50.300	-	704	944	3.3E-87	T	12-08-2023	IPR027417	P-loop containing nucleoside triphosphate hydrolase	-
XP_013430815.1	2c0bd884185b19c78ac46229f8646e99	944	Pfam	PF00488	MutS domain V	749	937	5.4E-72	T	12-08-2023	IPR000432	DNA mismatch repair protein MutS, C-terminal	GO:0005524|GO:0006298|GO:0030983
XP_013430815.1	2c0bd884185b19c78ac46229f8646e99	944	SMART	SM00534	mutATP5	746	934	3.0E-93	T	12-08-2023	IPR000432	DNA mismatch repair protein MutS, C-terminal	GO:0005524|GO:0006298|GO:0030983
XP_013430815.1	2c0bd884185b19c78ac46229f8646e99	944	PANTHER	PTHR11361	DNA MISMATCH REPAIR PROTEIN MUTS FAMILY MEMBER	110	942	2.1E-130	T	12-08-2023	IPR045076	DNA mismatch repair MutS family	GO:0005524|GO:0006298|GO:0030983|GO:0140664
XP_013430815.1	2c0bd884185b19c78ac46229f8646e99	944	SUPERFAMILY	SSF55271	DNA repair protein MutS, domain I	59	179	2.22E-24	T	12-08-2023	IPR016151	DNA mismatch repair protein MutS, N-terminal	GO:0005524|GO:0006298|GO:0030983
XP_013430815.1	2c0bd884185b19c78ac46229f8646e99	944	Gene3D	G3DSA:3.30.420.110	MutS, connector domain	192	328	1.0E-8	T	12-08-2023	IPR036678	MutS, connector domain superfamily	GO:0005524|GO:0006298|GO:0030983
XP_013430815.1	2c0bd884185b19c78ac46229f8646e99	944	SUPERFAMILY	SSF48334	DNA repair protein MutS, domain III	346	701	5.75E-53	T	12-08-2023	IPR036187	DNA mismatch repair protein MutS, core domain superfamily	-
KEQ77165.1	2c0bd884185b19c78ac46229f8646e99	944	Pfam	PF05188	MutS domain II	210	261	8.3E-7	T	12-08-2023	IPR007860	DNA mismatch repair protein MutS, connector domain	GO:0005524|GO:0006298|GO:0030983
KEQ77165.1	2c0bd884185b19c78ac46229f8646e99	944	PIRSF	PIRSF037677	Msh6	610	944	5.5E-82	T	12-08-2023	IPR017261	DNA mismatch repair protein MutS/MSH	GO:0006298|GO:0030983
KEQ77165.1	2c0bd884185b19c78ac46229f8646e99	944	PIRSF	PIRSF037677	Msh6	59	485	3.3E-28	T	12-08-2023	IPR017261	DNA mismatch repair protein MutS/MSH	GO:0006298|GO:0030983
KEQ77165.1	2c0bd884185b19c78ac46229f8646e99	944	Gene3D	G3DSA:1.10.1420.10	-	342	484	4.0E-29	T	12-08-2023	-	-
KEQ77165.1	2c0bd884185b19c78ac46229f8646e99	944	SUPERFAMILY	SSF52540	P-loop containing nucleoside triphosphate hydrolases	704	938	2.58E-50	T	12-08-2023	IPR027417	P-loop containing nucleoside triphosphate hydrolase	-
KEQ77165.1	2c0bd884185b19c78ac46229f8646e99	944	SUPERFAMILY	SSF53150	DNA repair protein MutS, domain II	181	359	1.44E-22	T	12-08-2023	IPR036678	MutS, connector domain superfamily	GO:0005524|GO:0006298|GO:0030983
KEQ77165.1	2c0bd884185b19c78ac46229f8646e99	944	Gene3D	G3DSA:1.10.1420.10	-	547	639	5.1E-9	T	12-08-2023	-	-
KEQ77165.1	2c0bd884185b19c78ac46229f8646e99	944	FunFam	G3DSA:3.40.50.300:FF:001238	DNA mismatch repair protein	704	939	3.3E-110	T	12-08-2023	-	-
KEQ77165.1	2c0bd884185b19c78ac46229f8646e99	944	Pfam	PF05192	MutS domain III	348	695	1.1E-41	T	12-08-2023	IPR007696	DNA mismatch repair protein MutS, core	GO:0005524|GO:0006298|GO:0030983
KEQ77165.1	2c0bd884185b19c78ac46229f8646e99	944	ProSitePatterns	PS00486	DNA mismatch repair proteins mutS family signature.	827	843	-	T	12-08-2023	IPR000432	DNA mismatch repair protein MutS, C-terminal	GO:0005524|GO:0006298|GO:0030983
KEQ77165.1	2c0bd884185b19c78ac46229f8646e99	944	Gene3D	G3DSA:3.40.1170.10	DNA repair protein MutS, domain I	58	191	8.9E-26	T	12-08-2023	IPR016151	DNA mismatch repair protein MutS, N-terminal	GO:0005524|GO:0006298|GO:0030983
KEQ77165.1	2c0bd884185b19c78ac46229f8646e99	944	SMART	SM00533	DNAend	363	727	5.2E-39	T	12-08-2023	IPR007696	DNA mismatch repair protein MutS, core	GO:0005524|GO:0006298|GO:0030983
KEQ77165.1	2c0bd884185b19c78ac46229f8646e99	944	Pfam	PF01624	MutS domain I	70	183	1.7E-17	T	12-08-2023	IPR007695	DNA mismatch repair protein MutS-like, N-terminal	GO:0005524|GO:0006298|GO:0030983
KEQ77165.1	2c0bd884185b19c78ac46229f8646e99	944	Gene3D	G3DSA:1.10.1420.10	-	640	695	5.1E-9	T	12-08-2023	-	-
KEQ77165.1	2c0bd884185b19c78ac46229f8646e99	944	Gene3D	G3DSA:3.40.50.300	-	704	944	3.3E-87	T	12-08-2023	IPR027417	P-loop containing nucleoside triphosphate hydrolase	-
KEQ77165.1	2c0bd884185b19c78ac46229f8646e99	944	Pfam	PF00488	MutS domain V	749	937	5.4E-72	T	12-08-2023	IPR000432	DNA mismatch repair protein MutS, C-terminal	GO:0005524|GO:0006298|GO:0030983
KEQ77165.1	2c0bd884185b19c78ac46229f8646e99	944	SMART	SM00534	mutATP5	746	934	3.0E-93	T	12-08-2023	IPR000432	DNA mismatch repair protein MutS, C-terminal	GO:0005524|GO:0006298|GO:0030983
KEQ77165.1	2c0bd884185b19c78ac46229f8646e99	944	PANTHER	PTHR11361	DNA MISMATCH REPAIR PROTEIN MUTS FAMILY MEMBER	110	942	2.1E-130	T	12-08-2023	IPR045076	DNA mismatch repair MutS family	GO:0005524|GO:0006298|GO:0030983|GO:0140664
KEQ77165.1	2c0bd884185b19c78ac46229f8646e99	944	SUPERFAMILY	SSF55271	DNA repair protein MutS, domain I	59	179	2.22E-24	T	12-08-2023	IPR016151	DNA mismatch repair protein MutS, N-terminal	GO:0005524|GO:0006298|GO:0030983
KEQ77165.1	2c0bd884185b19c78ac46229f8646e99	944	Gene3D	G3DSA:3.30.420.110	MutS, connector domain	192	328	1.0E-8	T	12-08-2023	IPR036678	MutS, connector domain superfamily	GO:0005524|GO:0006298|GO:0030983
KEQ77165.1	2c0bd884185b19c78ac46229f8646e99	944	SUPERFAMILY	SSF48334	DNA repair protein MutS, domain III	346	701	5.75E-53	T	12-08-2023	IPR036187	DNA mismatch repair protein MutS, core domain superfamily	-
GCE98756.1	386e49af1a0ec09be3d29037212bb02d	1221	Gene3D	G3DSA:1.10.1420.10	-	600	894	3.5E-82	T	12-08-2023	-	-
GCE98756.1	386e49af1a0ec09be3d29037212bb02d	1221	Pfam	PF05192	MutS domain III	603	894	4.6E-34	T	12-08-2023	IPR007696	DNA mismatch repair protein MutS, core	GO:0005524|GO:0006298|GO:0030983
GCE98756.1	386e49af1a0ec09be3d29037212bb02d	1221	Gene3D	G3DSA:3.30.420.110	MutS, connector domain	417	599	5.5E-39	T	12-08-2023	IPR036678	MutS, connector domain superfamily	GO:0005524|GO:0006298|GO:0030983
GCE98756.1	386e49af1a0ec09be3d29037212bb02d	1221	Coils	Coil	Coil	768	795	-	T	12-08-2023	-	-
GCE98756.1	386e49af1a0ec09be3d29037212bb02d	1221	ProSitePatterns	PS00486	DNA mismatch repair proteins mutS family signature.	1039	1055	-	T	12-08-2023	IPR000432	DNA mismatch repair protein MutS, C-terminal	GO:0005524|GO:0006298|GO:0030983
GCE98756.1	386e49af1a0ec09be3d29037212bb02d	1221	Pfam	PF05188	MutS domain II	445	576	2.6E-13	T	12-08-2023	IPR007860	DNA mismatch repair protein MutS, connector domain	GO:0005524|GO:0006298|GO:0030983
GCE98756.1	386e49af1a0ec09be3d29037212bb02d	1221	SUPERFAMILY	SSF55271	DNA repair protein MutS, domain I	283	405	1.96E-31	T	12-08-2023	IPR016151	DNA mismatch repair protein MutS, N-terminal	GO:0005524|GO:0006298|GO:0030983
GCE98756.1	386e49af1a0ec09be3d29037212bb02d	1221	MobiDBLite	mobidb-lite	consensus disorder prediction	115	141	-	T	12-08-2023	-	-
GCE98756.1	386e49af1a0ec09be3d29037212bb02d	1221	MobiDBLite	mobidb-lite	consensus disorder prediction	1	114	-	T	12-08-2023	-	-
GCE98756.1	386e49af1a0ec09be3d29037212bb02d	1221	MobiDBLite	mobidb-lite	consensus disorder prediction	173	194	-	T	12-08-2023	-	-
GCE98756.1	386e49af1a0ec09be3d29037212bb02d	1221	Gene3D	G3DSA:3.40.1170.10	DNA repair protein MutS, domain I	253	413	1.0E-50	T	12-08-2023	IPR016151	DNA mismatch repair protein MutS, N-terminal	GO:0005524|GO:0006298|GO:0030983
GCE98756.1	386e49af1a0ec09be3d29037212bb02d	1221	SMART	SM00533	DNAend	617	939	4.6E-76	T	12-08-2023	IPR007696	DNA mismatch repair protein MutS, core	GO:0005524|GO:0006298|GO:0030983
GCE98756.1	386e49af1a0ec09be3d29037212bb02d	1221	PANTHER	PTHR11361	DNA MISMATCH REPAIR PROTEIN MUTS FAMILY MEMBER	298	1164	1.3E-165	T	12-08-2023	IPR045076	DNA mismatch repair MutS family	GO:0005524|GO:0006298|GO:0030983|GO:0140664
GCE98756.1	386e49af1a0ec09be3d29037212bb02d	1221	SUPERFAMILY	SSF48334	DNA repair protein MutS, domain III	600	901	8.63E-68	T	12-08-2023	IPR036187	DNA mismatch repair protein MutS, core domain superfamily	-
GCE98756.1	386e49af1a0ec09be3d29037212bb02d	1221	MobiDBLite	mobidb-lite	consensus disorder prediction	153	172	-	T	12-08-2023	-	-
GCE98756.1	386e49af1a0ec09be3d29037212bb02d	1221	Pfam	PF01624	MutS domain I	295	409	2.0E-31	T	12-08-2023	IPR007695	DNA mismatch repair protein MutS-like, N-terminal	GO:0005524|GO:0006298|GO:0030983
GCE98756.1	386e49af1a0ec09be3d29037212bb02d	1221	Gene3D	G3DSA:1.10.1420.10	-	741	870	3.5E-82	T	12-08-2023	-	-
GCE98756.1	386e49af1a0ec09be3d29037212bb02d	1221	PIRSF	PIRSF037677	Msh6	1	1212	0.0	T	12-08-2023	IPR017261	DNA mismatch repair protein MutS/MSH	GO:0006298|GO:0030983
GCE98756.1	386e49af1a0ec09be3d29037212bb02d	1221	Gene3D	G3DSA:3.40.50.300	-	906	1170	4.1E-82	T	12-08-2023	IPR027417	P-loop containing nucleoside triphosphate hydrolase	-
GCE98756.1	386e49af1a0ec09be3d29037212bb02d	1221	MobiDBLite	mobidb-lite	consensus disorder prediction	1	279	-	T	12-08-2023	-	-
GCE98756.1	386e49af1a0ec09be3d29037212bb02d	1221	SUPERFAMILY	SSF53150	DNA repair protein MutS, domain II	404	589	1.05E-14	T	12-08-2023	IPR036678	MutS, connector domain superfamily	GO:0005524|GO:0006298|GO:0030983
GCE98756.1	386e49af1a0ec09be3d29037212bb02d	1221	SMART	SM00534	mutATP5	958	1147	9.7E-93	T	12-08-2023	IPR000432	DNA mismatch repair protein MutS, C-terminal	GO:0005524|GO:0006298|GO:0030983
GCE98756.1	386e49af1a0ec09be3d29037212bb02d	1221	MobiDBLite	mobidb-lite	consensus disorder prediction	213	233	-	T	12-08-2023	-	-
GCE98756.1	386e49af1a0ec09be3d29037212bb02d	1221	MobiDBLite	mobidb-lite	consensus disorder prediction	252	279	-	T	12-08-2023	-	-
GCE98756.1	386e49af1a0ec09be3d29037212bb02d	1221	FunFam	G3DSA:1.10.1420.10:FF:000019	DNA mismatch repair protein	743	870	3.8E-46	T	12-08-2023	-	-
GCE98756.1	386e49af1a0ec09be3d29037212bb02d	1221	FunFam	G3DSA:3.40.1170.10:FF:000002	DNA mismatch repair protein	253	414	2.0E-64	T	12-08-2023	-	-
GCE98756.1	386e49af1a0ec09be3d29037212bb02d	1221	Pfam	PF05190	MutS family domain IV	763	853	4.7E-18	T	12-08-2023	IPR007861	DNA mismatch repair protein MutS, clamp	GO:0005524|GO:0006298|GO:0030983
GCE98756.1	386e49af1a0ec09be3d29037212bb02d	1221	FunFam	G3DSA:3.40.50.300:FF:000771	DNA mismatch repair protein	906	1168	8.8E-127	T	12-08-2023	-	-
GCE98756.1	386e49af1a0ec09be3d29037212bb02d	1221	Pfam	PF00488	MutS domain V	962	1150	1.7E-63	T	12-08-2023	IPR000432	DNA mismatch repair protein MutS, C-terminal	GO:0005524|GO:0006298|GO:0030983
GCE98756.1	386e49af1a0ec09be3d29037212bb02d	1221	Coils	Coil	Coil	841	861	-	T	12-08-2023	-	-
GCE98756.1	386e49af1a0ec09be3d29037212bb02d	1221	SUPERFAMILY	SSF52540	P-loop containing nucleoside triphosphate hydrolases	922	1151	2.18E-46	T	12-08-2023	IPR027417	P-loop containing nucleoside triphosphate hydrolase	-
XP_018211553.1	565342f0f4d008208635d32d9c36b72a	1091	FunFam	G3DSA:3.40.1170.10:FF:000002	DNA mismatch repair protein	138	304	2.6E-67	T	12-08-2023	-	-
XP_018211553.1	565342f0f4d008208635d32d9c36b72a	1091	Gene3D	G3DSA:3.30.420.110	MutS, connector domain	307	480	7.1E-47	T	12-08-2023	IPR036678	MutS, connector domain superfamily	GO:0005524|GO:0006298|GO:0030983
XP_018211553.1	565342f0f4d008208635d32d9c36b72a	1091	Pfam	PF01624	MutS domain I	180	299	2.4E-30	T	12-08-2023	IPR007695	DNA mismatch repair protein MutS-like, N-terminal	GO:0005524|GO:0006298|GO:0030983
XP_018211553.1	565342f0f4d008208635d32d9c36b72a	1091	MobiDBLite	mobidb-lite	consensus disorder prediction	1	99	-	T	12-08-2023	-	-
XP_018211553.1	565342f0f4d008208635d32d9c36b72a	1091	Gene3D	G3DSA:3.40.1170.10	DNA repair protein MutS, domain I	138	304	1.0E-53	T	12-08-2023	IPR016151	DNA mismatch repair protein MutS, N-terminal	GO:0005524|GO:0006298|GO:0030983
XP_018211553.1	565342f0f4d008208635d32d9c36b72a	1091	Coils	Coil	Coil	1021	1041	-	T	12-08-2023	-	-
XP_018211553.1	565342f0f4d008208635d32d9c36b72a	1091	Gene3D	G3DSA:1.10.1420.10	-	481	783	2.4E-80	T	12-08-2023	-	-
XP_018211553.1	565342f0f4d008208635d32d9c36b72a	1091	SUPERFAMILY	SSF55271	DNA repair protein MutS, domain I	168	295	1.96E-30	T	12-08-2023	IPR016151	DNA mismatch repair protein MutS, N-terminal	GO:0005524|GO:0006298|GO:0030983
XP_018211553.1	565342f0f4d008208635d32d9c36b72a	1091	SMART	SM00533	DNAend	500	819	4.0E-72	T	12-08-2023	IPR007696	DNA mismatch repair protein MutS, core	GO:0005524|GO:0006298|GO:0030983
XP_018211553.1	565342f0f4d008208635d32d9c36b72a	1091	PIRSF	PIRSF037677	Msh6	1	1085	0.0	T	12-08-2023	IPR017261	DNA mismatch repair protein MutS/MSH	GO:0006298|GO:0030983
XP_018211553.1	565342f0f4d008208635d32d9c36b72a	1091	MobiDBLite	mobidb-lite	consensus disorder prediction	39	76	-	T	12-08-2023	-	-
XP_018211553.1	565342f0f4d008208635d32d9c36b72a	1091	SUPERFAMILY	SSF48334	DNA repair protein MutS, domain III	483	789	1.7E-69	T	12-08-2023	IPR036187	DNA mismatch repair protein MutS, core domain superfamily	-
XP_018211553.1	565342f0f4d008208635d32d9c36b72a	1091	Gene3D	G3DSA:1.10.1420.10	-	629	759	2.4E-80	T	12-08-2023	-	-
XP_018211553.1	565342f0f4d008208635d32d9c36b72a	1091	FunFam	G3DSA:3.40.50.300:FF:000771	DNA mismatch repair protein	794	1045	3.3E-128	T	12-08-2023	-	-
XP_018211553.1	565342f0f4d008208635d32d9c36b72a	1091	MobiDBLite	mobidb-lite	consensus disorder prediction	1	38	-	T	12-08-2023	-	-
XP_018211553.1	565342f0f4d008208635d32d9c36b72a	1091	SUPERFAMILY	SSF53150	DNA repair protein MutS, domain II	294	468	6.93E-18	T	12-08-2023	IPR036678	MutS, connector domain superfamily	GO:0005524|GO:0006298|GO:0030983
XP_018211553.1	565342f0f4d008208635d32d9c36b72a	1091	SMART	SM00534	mutATP5	840	1029	7.3E-99	T	12-08-2023	IPR000432	DNA mismatch repair protein MutS, C-terminal	GO:0005524|GO:0006298|GO:0030983
XP_018211553.1	565342f0f4d008208635d32d9c36b72a	1091	SUPERFAMILY	SSF52540	P-loop containing nucleoside triphosphate hydrolases	794	1033	1.63E-44	T	12-08-2023	IPR027417	P-loop containing nucleoside triphosphate hydrolase	-
XP_018211553.1	565342f0f4d008208635d32d9c36b72a	1091	Pfam	PF05188	MutS domain II	309	456	6.4E-17	T	12-08-2023	IPR007860	DNA mismatch repair protein MutS, connector domain	GO:0005524|GO:0006298|GO:0030983
XP_018211553.1	565342f0f4d008208635d32d9c36b72a	1091	Pfam	PF05192	MutS domain III	486	783	2.6E-34	T	12-08-2023	IPR007696	DNA mismatch repair protein MutS, core	GO:0005524|GO:0006298|GO:0030983
XP_018211553.1	565342f0f4d008208635d32d9c36b72a	1091	PANTHER	PTHR11361	DNA MISMATCH REPAIR PROTEIN MUTS FAMILY MEMBER	183	1039	6.6E-170	T	12-08-2023	IPR045076	DNA mismatch repair MutS family	GO:0005524|GO:0006298|GO:0030983|GO:0140664
XP_018211553.1	565342f0f4d008208635d32d9c36b72a	1091	ProSitePatterns	PS00486	DNA mismatch repair proteins mutS family signature.	921	937	-	T	12-08-2023	IPR000432	DNA mismatch repair protein MutS, C-terminal	GO:0005524|GO:0006298|GO:0030983
XP_018211553.1	565342f0f4d008208635d32d9c36b72a	1091	FunFam	G3DSA:1.10.1420.10:FF:000019	DNA mismatch repair protein	632	759	7.4E-44	T	12-08-2023	-	-
XP_018211553.1	565342f0f4d008208635d32d9c36b72a	1091	Pfam	PF05190	MutS family domain IV	652	742	2.6E-16	T	12-08-2023	IPR007861	DNA mismatch repair protein MutS, clamp	GO:0005524|GO:0006298|GO:0030983
XP_018211553.1	565342f0f4d008208635d32d9c36b72a	1091	Gene3D	G3DSA:3.40.50.300	-	794	1050	1.4E-83	T	12-08-2023	IPR027417	P-loop containing nucleoside triphosphate hydrolase	-
XP_018211553.1	565342f0f4d008208635d32d9c36b72a	1091	Coils	Coil	Coil	657	681	-	T	12-08-2023	-	-
XP_018211553.1	565342f0f4d008208635d32d9c36b72a	1091	Pfam	PF00488	MutS domain V	844	1030	5.0E-66	T	12-08-2023	IPR000432	DNA mismatch repair protein MutS, C-terminal	GO:0005524|GO:0006298|GO:0030983
OBA16638.1	565342f0f4d008208635d32d9c36b72a	1091	FunFam	G3DSA:3.40.1170.10:FF:000002	DNA mismatch repair protein	138	304	2.6E-67	T	12-08-2023	-	-
OBA16638.1	565342f0f4d008208635d32d9c36b72a	1091	Gene3D	G3DSA:3.30.420.110	MutS, connector domain	307	480	7.1E-47	T	12-08-2023	IPR036678	MutS, connector domain superfamily	GO:0005524|GO:0006298|GO:0030983
OBA16638.1	565342f0f4d008208635d32d9c36b72a	1091	Pfam	PF01624	MutS domain I	180	299	2.4E-30	T	12-08-2023	IPR007695	DNA mismatch repair protein MutS-like, N-terminal	GO:0005524|GO:0006298|GO:0030983
OBA16638.1	565342f0f4d008208635d32d9c36b72a	1091	MobiDBLite	mobidb-lite	consensus disorder prediction	1	99	-	T	12-08-2023	-	-
OBA16638.1	565342f0f4d008208635d32d9c36b72a	1091	Gene3D	G3DSA:3.40.1170.10	DNA repair protein MutS, domain I	138	304	1.0E-53	T	12-08-2023	IPR016151	DNA mismatch repair protein MutS, N-terminal	GO:0005524|GO:0006298|GO:0030983
OBA16638.1	565342f0f4d008208635d32d9c36b72a	1091	Coils	Coil	Coil	1021	1041	-	T	12-08-2023	-	-
OBA16638.1	565342f0f4d008208635d32d9c36b72a	1091	Gene3D	G3DSA:1.10.1420.10	-	481	783	2.4E-80	T	12-08-2023	-	-
OBA16638.1	565342f0f4d008208635d32d9c36b72a	1091	SUPERFAMILY	SSF55271	DNA repair protein MutS, domain I	168	295	1.96E-30	T	12-08-2023	IPR016151	DNA mismatch repair protein MutS, N-terminal	GO:0005524|GO:0006298|GO:0030983
OBA16638.1	565342f0f4d008208635d32d9c36b72a	1091	SMART	SM00533	DNAend	500	819	4.0E-72	T	12-08-2023	IPR007696	DNA mismatch repair protein MutS, core	GO:0005524|GO:0006298|GO:0030983
OBA16638.1	565342f0f4d008208635d32d9c36b72a	1091	PIRSF	PIRSF037677	Msh6	1	1085	0.0	T	12-08-2023	IPR017261	DNA mismatch repair protein MutS/MSH	GO:0006298|GO:0030983
OBA16638.1	565342f0f4d008208635d32d9c36b72a	1091	MobiDBLite	mobidb-lite	consensus disorder prediction	39	76	-	T	12-08-2023	-	-
OBA16638.1	565342f0f4d008208635d32d9c36b72a	1091	SUPERFAMILY	SSF48334	DNA repair protein MutS, domain III	483	789	1.7E-69	T	12-08-2023	IPR036187	DNA mismatch repair protein MutS, core domain superfamily	-
OBA16638.1	565342f0f4d008208635d32d9c36b72a	1091	Gene3D	G3DSA:1.10.1420.10	-	629	759	2.4E-80	T	12-08-2023	-	-
OBA16638.1	565342f0f4d008208635d32d9c36b72a	1091	FunFam	G3DSA:3.40.50.300:FF:000771	DNA mismatch repair protein	794	1045	3.3E-128	T	12-08-2023	-	-
OBA16638.1	565342f0f4d008208635d32d9c36b72a	1091	MobiDBLite	mobidb-lite	consensus disorder prediction	1	38	-	T	12-08-2023	-	-
OBA16638.1	565342f0f4d008208635d32d9c36b72a	1091	SUPERFAMILY	SSF53150	DNA repair protein MutS, domain II	294	468	6.93E-18	T	12-08-2023	IPR036678	MutS, connector domain superfamily	GO:0005524|GO:0006298|GO:0030983
OBA16638.1	565342f0f4d008208635d32d9c36b72a	1091	SMART	SM00534	mutATP5	840	1029	7.3E-99	T	12-08-2023	IPR000432	DNA mismatch repair protein MutS, C-terminal	GO:0005524|GO:0006298|GO:0030983
OBA16638.1	565342f0f4d008208635d32d9c36b72a	1091	SUPERFAMILY	SSF52540	P-loop containing nucleoside triphosphate hydrolases	794	1033	1.63E-44	T	12-08-2023	IPR027417	P-loop containing nucleoside triphosphate hydrolase	-
OBA16638.1	565342f0f4d008208635d32d9c36b72a	1091	Pfam	PF05188	MutS domain II	309	456	6.4E-17	T	12-08-2023	IPR007860	DNA mismatch repair protein MutS, connector domain	GO:0005524|GO:0006298|GO:0030983
OBA16638.1	565342f0f4d008208635d32d9c36b72a	1091	Pfam	PF05192	MutS domain III	486	783	2.6E-34	T	12-08-2023	IPR007696	DNA mismatch repair protein MutS, core	GO:0005524|GO:0006298|GO:0030983
OBA16638.1	565342f0f4d008208635d32d9c36b72a	1091	PANTHER	PTHR11361	DNA MISMATCH REPAIR PROTEIN MUTS FAMILY MEMBER	183	1039	6.6E-170	T	12-08-2023	IPR045076	DNA mismatch repair MutS family	GO:0005524|GO:0006298|GO:0030983|GO:0140664
OBA16638.1	565342f0f4d008208635d32d9c36b72a	1091	ProSitePatterns	PS00486	DNA mismatch repair proteins mutS family signature.	921	937	-	T	12-08-2023	IPR000432	DNA mismatch repair protein MutS, C-terminal	GO:0005524|GO:0006298|GO:0030983
OBA16638.1	565342f0f4d008208635d32d9c36b72a	1091	FunFam	G3DSA:1.10.1420.10:FF:000019	DNA mismatch repair protein	632	759	7.4E-44	T	12-08-2023	-	-
OBA16638.1	565342f0f4d008208635d32d9c36b72a	1091	Pfam	PF05190	MutS family domain IV	652	742	2.6E-16	T	12-08-2023	IPR007861	DNA mismatch repair protein MutS, clamp	GO:0005524|GO:0006298|GO:0030983
OBA16638.1	565342f0f4d008208635d32d9c36b72a	1091	Gene3D	G3DSA:3.40.50.300	-	794	1050	1.4E-83	T	12-08-2023	IPR027417	P-loop containing nucleoside triphosphate hydrolase	-
OBA16638.1	565342f0f4d008208635d32d9c36b72a	1091	Coils	Coil	Coil	657	681	-	T	12-08-2023	-	-
OBA16638.1	565342f0f4d008208635d32d9c36b72a	1091	Pfam	PF00488	MutS domain V	844	1030	5.0E-66	T	12-08-2023	IPR000432	DNA mismatch repair protein MutS, C-terminal	GO:0005524|GO:0006298|GO:0030983
XP_047873633.1	22e9e14addd95ccebdba7c99742cfe30	1184	SUPERFAMILY	SSF55271	DNA repair protein MutS, domain I	324	425	3.66E-15	T	12-08-2023	IPR016151	DNA mismatch repair protein MutS, N-terminal	GO:0005524|GO:0006298|GO:0030983
XP_047873633.1	22e9e14addd95ccebdba7c99742cfe30	1184	Gene3D	G3DSA:3.30.420.110	MutS, connector domain	477	595	1.2E-20	T	12-08-2023	IPR036678	MutS, connector domain superfamily	GO:0005524|GO:0006298|GO:0030983
XP_047873633.1	22e9e14addd95ccebdba7c99742cfe30	1184	PANTHER	PTHR11361	DNA MISMATCH REPAIR PROTEIN MUTS FAMILY MEMBER	339	1129	8.4E-124	T	12-08-2023	IPR045076	DNA mismatch repair MutS family	GO:0005524|GO:0006298|GO:0030983|GO:0140664
XP_047873633.1	22e9e14addd95ccebdba7c99742cfe30	1184	Gene3D	G3DSA:1.10.1420.10	-	728	826	6.1E-42	T	12-08-2023	-	-
XP_047873633.1	22e9e14addd95ccebdba7c99742cfe30	1184	MobiDBLite	mobidb-lite	consensus disorder prediction	1	321	-	T	12-08-2023	-	-
XP_047873633.1	22e9e14addd95ccebdba7c99742cfe30	1184	MobiDBLite	mobidb-lite	consensus disorder prediction	771	789	-	T	12-08-2023	-	-
XP_047873633.1	22e9e14addd95ccebdba7c99742cfe30	1184	Gene3D	G3DSA:3.40.1170.10	DNA repair protein MutS, domain I	293	364	3.3E-20	T	12-08-2023	IPR016151	DNA mismatch repair protein MutS, N-terminal	GO:0005524|GO:0006298|GO:0030983
XP_047873633.1	22e9e14addd95ccebdba7c99742cfe30	1184	MobiDBLite	mobidb-lite	consensus disorder prediction	121	159	-	T	12-08-2023	-	-
XP_047873633.1	22e9e14addd95ccebdba7c99742cfe30	1184	MobiDBLite	mobidb-lite	consensus disorder prediction	270	284	-	T	12-08-2023	-	-
XP_047873633.1	22e9e14addd95ccebdba7c99742cfe30	1184	SUPERFAMILY	SSF52540	P-loop containing nucleoside triphosphate hydrolases	861	1112	6.69E-38	T	12-08-2023	IPR027417	P-loop containing nucleoside triphosphate hydrolase	-
XP_047873633.1	22e9e14addd95ccebdba7c99742cfe30	1184	Gene3D	G3DSA:3.40.50.300	-	861	1164	5.6E-77	T	12-08-2023	IPR027417	P-loop containing nucleoside triphosphate hydrolase	-
XP_047873633.1	22e9e14addd95ccebdba7c99742cfe30	1184	Pfam	PF01624	MutS domain I	336	364	3.1E-6	T	12-08-2023	IPR007695	DNA mismatch repair protein MutS-like, N-terminal	GO:0005524|GO:0006298|GO:0030983
XP_047873633.1	22e9e14addd95ccebdba7c99742cfe30	1184	Pfam	PF01624	MutS domain I	365	429	2.1E-7	T	12-08-2023	IPR007695	DNA mismatch repair protein MutS-like, N-terminal	GO:0005524|GO:0006298|GO:0030983
XP_047873633.1	22e9e14addd95ccebdba7c99742cfe30	1184	Pfam	PF05192	MutS domain III	598	850	2.4E-24	T	12-08-2023	IPR007696	DNA mismatch repair protein MutS, core	GO:0005524|GO:0006298|GO:0030983
XP_047873633.1	22e9e14addd95ccebdba7c99742cfe30	1184	Gene3D	G3DSA:3.40.1170.10	DNA repair protein MutS, domain I	365	442	5.5E-10	T	12-08-2023	IPR016151	DNA mismatch repair protein MutS, N-terminal	GO:0005524|GO:0006298|GO:0030983
XP_047873633.1	22e9e14addd95ccebdba7c99742cfe30	1184	MobiDBLite	mobidb-lite	consensus disorder prediction	31	91	-	T	12-08-2023	-	-
XP_047873633.1	22e9e14addd95ccebdba7c99742cfe30	1184	SUPERFAMILY	SSF48334	DNA repair protein MutS, domain III	596	856	1.18E-39	T	12-08-2023	IPR036187	DNA mismatch repair protein MutS, core domain superfamily	-
XP_047873633.1	22e9e14addd95ccebdba7c99742cfe30	1184	SMART	SM00533	DNAend	612	886	4.6E-34	T	12-08-2023	IPR007696	DNA mismatch repair protein MutS, core	GO:0005524|GO:0006298|GO:0030983
XP_047873633.1	22e9e14addd95ccebdba7c99742cfe30	1184	Gene3D	G3DSA:1.10.1420.10	-	596	851	6.1E-42	T	12-08-2023	-	-
XP_047873633.1	22e9e14addd95ccebdba7c99742cfe30	1184	MobiDBLite	mobidb-lite	consensus disorder prediction	771	791	-	T	12-08-2023	-	-
XP_047873633.1	22e9e14addd95ccebdba7c99742cfe30	1184	Pfam	PF00488	MutS domain V	909	1111	8.0E-53	T	12-08-2023	IPR000432	DNA mismatch repair protein MutS, C-terminal	GO:0005524|GO:0006298|GO:0030983
XP_047873633.1	22e9e14addd95ccebdba7c99742cfe30	1184	Coils	Coil	Coil	743	770	-	T	12-08-2023	-	-
XP_047873633.1	22e9e14addd95ccebdba7c99742cfe30	1184	MobiDBLite	mobidb-lite	consensus disorder prediction	286	317	-	T	12-08-2023	-	-
XP_047873633.1	22e9e14addd95ccebdba7c99742cfe30	1184	MobiDBLite	mobidb-lite	consensus disorder prediction	220	235	-	T	12-08-2023	-	-
XP_047873633.1	22e9e14addd95ccebdba7c99742cfe30	1184	SMART	SM00534	mutATP5	905	1111	6.3E-75	T	12-08-2023	IPR000432	DNA mismatch repair protein MutS, C-terminal	GO:0005524|GO:0006298|GO:0030983
XP_047873633.1	22e9e14addd95ccebdba7c99742cfe30	1184	PIRSF	PIRSF037677	Msh6	1	477	1.9E-62	T	12-08-2023	IPR017261	DNA mismatch repair protein MutS/MSH	GO:0006298|GO:0030983
XP_047873633.1	22e9e14addd95ccebdba7c99742cfe30	1184	PIRSF	PIRSF037677	Msh6	474	1171	8.9E-199	T	12-08-2023	IPR017261	DNA mismatch repair protein MutS/MSH	GO:0006298|GO:0030983
KAH9917640.1	22e9e14addd95ccebdba7c99742cfe30	1184	SUPERFAMILY	SSF55271	DNA repair protein MutS, domain I	324	425	3.66E-15	T	12-08-2023	IPR016151	DNA mismatch repair protein MutS, N-terminal	GO:0005524|GO:0006298|GO:0030983
KAH9917640.1	22e9e14addd95ccebdba7c99742cfe30	1184	Gene3D	G3DSA:3.30.420.110	MutS, connector domain	477	595	1.2E-20	T	12-08-2023	IPR036678	MutS, connector domain superfamily	GO:0005524|GO:0006298|GO:0030983
KAH9917640.1	22e9e14addd95ccebdba7c99742cfe30	1184	PANTHER	PTHR11361	DNA MISMATCH REPAIR PROTEIN MUTS FAMILY MEMBER	339	1129	8.4E-124	T	12-08-2023	IPR045076	DNA mismatch repair MutS family	GO:0005524|GO:0006298|GO:0030983|GO:0140664
KAH9917640.1	22e9e14addd95ccebdba7c99742cfe30	1184	Gene3D	G3DSA:1.10.1420.10	-	728	826	6.1E-42	T	12-08-2023	-	-
KAH9917640.1	22e9e14addd95ccebdba7c99742cfe30	1184	MobiDBLite	mobidb-lite	consensus disorder prediction	1	321	-	T	12-08-2023	-	-
KAH9917640.1	22e9e14addd95ccebdba7c99742cfe30	1184	MobiDBLite	mobidb-lite	consensus disorder prediction	771	789	-	T	12-08-2023	-	-
KAH9917640.1	22e9e14addd95ccebdba7c99742cfe30	1184	Gene3D	G3DSA:3.40.1170.10	DNA repair protein MutS, domain I	293	364	3.3E-20	T	12-08-2023	IPR016151	DNA mismatch repair protein MutS, N-terminal	GO:0005524|GO:0006298|GO:0030983
KAH9917640.1	22e9e14addd95ccebdba7c99742cfe30	1184	MobiDBLite	mobidb-lite	consensus disorder prediction	121	159	-	T	12-08-2023	-	-
KAH9917640.1	22e9e14addd95ccebdba7c99742cfe30	1184	MobiDBLite	mobidb-lite	consensus disorder prediction	270	284	-	T	12-08-2023	-	-
KAH9917640.1	22e9e14addd95ccebdba7c99742cfe30	1184	SUPERFAMILY	SSF52540	P-loop containing nucleoside triphosphate hydrolases	861	1112	6.69E-38	T	12-08-2023	IPR027417	P-loop containing nucleoside triphosphate hydrolase	-
KAH9917640.1	22e9e14addd95ccebdba7c99742cfe30	1184	Gene3D	G3DSA:3.40.50.300	-	861	1164	5.6E-77	T	12-08-2023	IPR027417	P-loop containing nucleoside triphosphate hydrolase	-
KAH9917640.1	22e9e14addd95ccebdba7c99742cfe30	1184	Pfam	PF01624	MutS domain I	336	364	3.1E-6	T	12-08-2023	IPR007695	DNA mismatch repair protein MutS-like, N-terminal	GO:0005524|GO:0006298|GO:0030983
KAH9917640.1	22e9e14addd95ccebdba7c99742cfe30	1184	Pfam	PF01624	MutS domain I	365	429	2.1E-7	T	12-08-2023	IPR007695	DNA mismatch repair protein MutS-like, N-terminal	GO:0005524|GO:0006298|GO:0030983
KAH9917640.1	22e9e14addd95ccebdba7c99742cfe30	1184	Pfam	PF05192	MutS domain III	598	850	2.4E-24	T	12-08-2023	IPR007696	DNA mismatch repair protein MutS, core	GO:0005524|GO:0006298|GO:0030983
KAH9917640.1	22e9e14addd95ccebdba7c99742cfe30	1184	Gene3D	G3DSA:3.40.1170.10	DNA repair protein MutS, domain I	365	442	5.5E-10	T	12-08-2023	IPR016151	DNA mismatch repair protein MutS, N-terminal	GO:0005524|GO:0006298|GO:0030983
KAH9917640.1	22e9e14addd95ccebdba7c99742cfe30	1184	MobiDBLite	mobidb-lite	consensus disorder prediction	31	91	-	T	12-08-2023	-	-
KAH9917640.1	22e9e14addd95ccebdba7c99742cfe30	1184	SUPERFAMILY	SSF48334	DNA repair protein MutS, domain III	596	856	1.18E-39	T	12-08-2023	IPR036187	DNA mismatch repair protein MutS, core domain superfamily	-
KAH9917640.1	22e9e14addd95ccebdba7c99742cfe30	1184	SMART	SM00533	DNAend	612	886	4.6E-34	T	12-08-2023	IPR007696	DNA mismatch repair protein MutS, core	GO:0005524|GO:0006298|GO:0030983
KAH9917640.1	22e9e14addd95ccebdba7c99742cfe30	1184	Gene3D	G3DSA:1.10.1420.10	-	596	851	6.1E-42	T	12-08-2023	-	-
KAH9917640.1	22e9e14addd95ccebdba7c99742cfe30	1184	MobiDBLite	mobidb-lite	consensus disorder prediction	771	791	-	T	12-08-2023	-	-
KAH9917640.1	22e9e14addd95ccebdba7c99742cfe30	1184	Pfam	PF00488	MutS domain V	909	1111	8.0E-53	T	12-08-2023	IPR000432	DNA mismatch repair protein MutS, C-terminal	GO:0005524|GO:0006298|GO:0030983
KAH9917640.1	22e9e14addd95ccebdba7c99742cfe30	1184	Coils	Coil	Coil	743	770	-	T	12-08-2023	-	-
KAH9917640.1	22e9e14addd95ccebdba7c99742cfe30	1184	MobiDBLite	mobidb-lite	consensus disorder prediction	286	317	-	T	12-08-2023	-	-
KAH9917640.1	22e9e14addd95ccebdba7c99742cfe30	1184	MobiDBLite	mobidb-lite	consensus disorder prediction	220	235	-	T	12-08-2023	-	-
KAH9917640.1	22e9e14addd95ccebdba7c99742cfe30	1184	SMART	SM00534	mutATP5	905	1111	6.3E-75	T	12-08-2023	IPR000432	DNA mismatch repair protein MutS, C-terminal	GO:0005524|GO:0006298|GO:0030983
KAH9917640.1	22e9e14addd95ccebdba7c99742cfe30	1184	PIRSF	PIRSF037677	Msh6	1	477	1.9E-62	T	12-08-2023	IPR017261	DNA mismatch repair protein MutS/MSH	GO:0006298|GO:0030983
KAH9917640.1	22e9e14addd95ccebdba7c99742cfe30	1184	PIRSF	PIRSF037677	Msh6	474	1171	8.9E-199	T	12-08-2023	IPR017261	DNA mismatch repair protein MutS/MSH	GO:0006298|GO:0030983
KAF5380061.1	d1f50bb78a18a0e09d43ee3ae1d505c6	989	ProSitePatterns	PS00486	DNA mismatch repair proteins mutS family signature.	791	807	-	T	12-08-2023	IPR000432	DNA mismatch repair protein MutS, C-terminal	GO:0005524|GO:0006298|GO:0030983
KAF5380061.1	d1f50bb78a18a0e09d43ee3ae1d505c6	989	SUPERFAMILY	SSF48334	DNA repair protein MutS, domain III	329	635	3.92E-61	T	12-08-2023	IPR036187	DNA mismatch repair protein MutS, core domain superfamily	-
KAF5380061.1	d1f50bb78a18a0e09d43ee3ae1d505c6	989	Pfam	PF05190	MutS family domain IV	504	596	1.1E-18	T	12-08-2023	IPR007861	DNA mismatch repair protein MutS, clamp	GO:0005524|GO:0006298|GO:0030983
KAF5380061.1	d1f50bb78a18a0e09d43ee3ae1d505c6	989	Gene3D	G3DSA:1.10.1420.10	-	328	635	2.0E-63	T	12-08-2023	-	-
KAF5380061.1	d1f50bb78a18a0e09d43ee3ae1d505c6	989	FunFam	G3DSA:1.10.1420.10:FF:000003	DNA mismatch repair protein	326	547	4.8E-70	T	12-08-2023	-	-
KAF5380061.1	d1f50bb78a18a0e09d43ee3ae1d505c6	989	Gene3D	G3DSA:1.10.1420.10	-	454	582	2.0E-63	T	12-08-2023	-	-
KAF5380061.1	d1f50bb78a18a0e09d43ee3ae1d505c6	989	Gene3D	G3DSA:3.40.50.300	-	668	979	8.7E-102	T	12-08-2023	IPR027417	P-loop containing nucleoside triphosphate hydrolase	-
KAF5380061.1	d1f50bb78a18a0e09d43ee3ae1d505c6	989	SUPERFAMILY	SSF52540	P-loop containing nucleoside triphosphate hydrolases	667	908	9.18E-55	T	12-08-2023	IPR027417	P-loop containing nucleoside triphosphate hydrolase	-
KAF5380061.1	d1f50bb78a18a0e09d43ee3ae1d505c6	989	CDD	cd03285	ABC_MSH2_euk	681	907	3.14967E-149	T	12-08-2023	IPR032642	DNA mismatch repair protein Msh2, ATP-binding cassette domain	GO:0005524
KAF5380061.1	d1f50bb78a18a0e09d43ee3ae1d505c6	989	FunFam	G3DSA:3.30.420.110:FF:000002	DNA mismatch repair protein	135	323	2.2E-53	T	12-08-2023	-	-
KAF5380061.1	d1f50bb78a18a0e09d43ee3ae1d505c6	989	FunFam	G3DSA:3.40.50.300:FF:000523	DNA mismatch repair protein	668	975	1.3E-139	T	12-08-2023	-	-
KAF5380061.1	d1f50bb78a18a0e09d43ee3ae1d505c6	989	Pfam	PF01624	MutS domain I	24	140	4.2E-6	T	12-08-2023	IPR007695	DNA mismatch repair protein MutS-like, N-terminal	GO:0005524|GO:0006298|GO:0030983
KAF5380061.1	d1f50bb78a18a0e09d43ee3ae1d505c6	989	SMART	SM00533	DNAend	349	693	1.6E-65	T	12-08-2023	IPR007696	DNA mismatch repair protein MutS, core	GO:0005524|GO:0006298|GO:0030983
KAF5380061.1	d1f50bb78a18a0e09d43ee3ae1d505c6	989	Pfam	PF05188	MutS domain II	174	312	1.3E-14	T	12-08-2023	IPR007860	DNA mismatch repair protein MutS, connector domain	GO:0005524|GO:0006298|GO:0030983
KAF5380061.1	d1f50bb78a18a0e09d43ee3ae1d505c6	989	Gene3D	G3DSA:3.40.1170.10	DNA repair protein MutS, domain I	8	134	3.7E-30	T	12-08-2023	IPR016151	DNA mismatch repair protein MutS, N-terminal	GO:0005524|GO:0006298|GO:0030983
KAF5380061.1	d1f50bb78a18a0e09d43ee3ae1d505c6	989	SMART	SM00534	mutATP5	710	904	1.1E-120	T	12-08-2023	IPR000432	DNA mismatch repair protein MutS, C-terminal	GO:0005524|GO:0006298|GO:0030983
KAF5380061.1	d1f50bb78a18a0e09d43ee3ae1d505c6	989	Pfam	PF05192	MutS domain III	331	634	7.1E-31	T	12-08-2023	IPR007696	DNA mismatch repair protein MutS, core	GO:0005524|GO:0006298|GO:0030983
KAF5380061.1	d1f50bb78a18a0e09d43ee3ae1d505c6	989	PANTHER	PTHR11361	DNA MISMATCH REPAIR PROTEIN MUTS FAMILY MEMBER	132	908	2.8E-145	T	12-08-2023	IPR045076	DNA mismatch repair MutS family	GO:0005524|GO:0006298|GO:0030983|GO:0140664
KAF5380061.1	d1f50bb78a18a0e09d43ee3ae1d505c6	989	PIRSF	PIRSF005813	MSH2	7	988	0.0	T	12-08-2023	IPR011184	DNA mismatch repair Msh2-type	GO:0005524|GO:0006298|GO:0030983
KAF5380061.1	d1f50bb78a18a0e09d43ee3ae1d505c6	989	Gene3D	G3DSA:3.30.420.110	MutS, connector domain	135	323	2.2E-55	T	12-08-2023	IPR036678	MutS, connector domain superfamily	GO:0005524|GO:0006298|GO:0030983
KAF5380061.1	d1f50bb78a18a0e09d43ee3ae1d505c6	989	Pfam	PF00488	MutS domain V	714	907	2.6E-84	T	12-08-2023	IPR000432	DNA mismatch repair protein MutS, C-terminal	GO:0005524|GO:0006298|GO:0030983
KZZ92136.1	4578a33c338a078d081880645f56f51d	922	FunFam	G3DSA:3.40.1170.10:FF:000003	DNA mismatch repair protein	1	115	2.7E-38	T	12-08-2023	-	-
KZZ92136.1	4578a33c338a078d081880645f56f51d	922	FunFam	G3DSA:1.10.1420.10:FF:000017	DNA mismatch repair protein Msh2	289	458	3.1E-91	T	12-08-2023	-	-
KZZ92136.1	4578a33c338a078d081880645f56f51d	922	PIRSF	PIRSF005813	MSH2	1	921	0.0	T	12-08-2023	IPR011184	DNA mismatch repair Msh2-type	GO:0005524|GO:0006298|GO:0030983
KZZ92136.1	4578a33c338a078d081880645f56f51d	922	FunFam	G3DSA:1.10.1420.10:FF:000015	DNA mismatch repair protein Msh2	461	544	9.6E-36	T	12-08-2023	-	-
KZZ92136.1	4578a33c338a078d081880645f56f51d	922	Pfam	PF00488	MutS domain V	656	850	3.1E-83	T	12-08-2023	IPR000432	DNA mismatch repair protein MutS, C-terminal	GO:0005524|GO:0006298|GO:0030983
KZZ92136.1	4578a33c338a078d081880645f56f51d	922	Pfam	PF05190	MutS family domain IV	463	558	4.7E-13	T	12-08-2023	IPR007861	DNA mismatch repair protein MutS, clamp	GO:0005524|GO:0006298|GO:0030983
KZZ92136.1	4578a33c338a078d081880645f56f51d	922	CDD	cd03285	ABC_MSH2_euk	625	850	2.46309E-152	T	12-08-2023	IPR032642	DNA mismatch repair protein Msh2, ATP-binding cassette domain	GO:0005524
KZZ92136.1	4578a33c338a078d081880645f56f51d	922	SUPERFAMILY	SSF52540	P-loop containing nucleoside triphosphate hydrolases	610	851	1.48E-55	T	12-08-2023	IPR027417	P-loop containing nucleoside triphosphate hydrolase	-
KZZ92136.1	4578a33c338a078d081880645f56f51d	922	Pfam	PF05188	MutS domain II	135	279	5.2E-20	T	12-08-2023	IPR007860	DNA mismatch repair protein MutS, connector domain	GO:0005524|GO:0006298|GO:0030983
KZZ92136.1	4578a33c338a078d081880645f56f51d	922	Pfam	PF05192	MutS domain III	296	600	2.2E-36	T	12-08-2023	IPR007696	DNA mismatch repair protein MutS, core	GO:0005524|GO:0006298|GO:0030983
KZZ92136.1	4578a33c338a078d081880645f56f51d	922	SMART	SM00534	mutATP5	653	847	1.9E-122	T	12-08-2023	IPR000432	DNA mismatch repair protein MutS, C-terminal	GO:0005524|GO:0006298|GO:0030983
KZZ92136.1	4578a33c338a078d081880645f56f51d	922	ProSitePatterns	PS00486	DNA mismatch repair proteins mutS family signature.	734	750	-	T	12-08-2023	IPR000432	DNA mismatch repair protein MutS, C-terminal	GO:0005524|GO:0006298|GO:0030983
KZZ92136.1	4578a33c338a078d081880645f56f51d	922	SUPERFAMILY	SSF48334	DNA repair protein MutS, domain III	293	605	4.97E-64	T	12-08-2023	IPR036187	DNA mismatch repair protein MutS, core domain superfamily	-
KZZ92136.1	4578a33c338a078d081880645f56f51d	922	Gene3D	G3DSA:3.40.50.300	-	611	920	6.7E-105	T	12-08-2023	IPR027417	P-loop containing nucleoside triphosphate hydrolase	-
KZZ92136.1	4578a33c338a078d081880645f56f51d	922	Gene3D	G3DSA:3.40.1170.10	DNA repair protein MutS, domain I	1	115	1.8E-41	T	12-08-2023	IPR016151	DNA mismatch repair protein MutS, N-terminal	GO:0005524|GO:0006298|GO:0030983
KZZ92136.1	4578a33c338a078d081880645f56f51d	922	Gene3D	G3DSA:3.30.420.110	MutS, connector domain	116	287	7.4E-51	T	12-08-2023	IPR036678	MutS, connector domain superfamily	GO:0005524|GO:0006298|GO:0030983
KZZ92136.1	4578a33c338a078d081880645f56f51d	922	SMART	SM00533	DNAend	310	636	1.6E-90	T	12-08-2023	IPR007696	DNA mismatch repair protein MutS, core	GO:0005524|GO:0006298|GO:0030983
KZZ92136.1	4578a33c338a078d081880645f56f51d	922	FunFam	G3DSA:3.40.50.300:FF:000523	DNA mismatch repair protein	611	922	2.4E-150	T	12-08-2023	-	-
KZZ92136.1	4578a33c338a078d081880645f56f51d	922	Coils	Coil	Coil	547	567	-	T	12-08-2023	-	-
KZZ92136.1	4578a33c338a078d081880645f56f51d	922	Pfam	PF01624	MutS domain I	14	122	1.8E-16	T	12-08-2023	IPR007695	DNA mismatch repair protein MutS-like, N-terminal	GO:0005524|GO:0006298|GO:0030983
KZZ92136.1	4578a33c338a078d081880645f56f51d	922	Gene3D	G3DSA:1.10.1420.10	-	522	610	9.9E-13	T	12-08-2023	-	-
KZZ92136.1	4578a33c338a078d081880645f56f51d	922	Gene3D	G3DSA:1.10.1420.10	-	290	511	1.5E-53	T	12-08-2023	-	-
KZZ92136.1	4578a33c338a078d081880645f56f51d	922	PANTHER	PTHR11361	DNA MISMATCH REPAIR PROTEIN MUTS FAMILY MEMBER	48	880	7.0E-163	T	12-08-2023	IPR045076	DNA mismatch repair MutS family	GO:0005524|GO:0006298|GO:0030983|GO:0140664
KZZ92136.1	4578a33c338a078d081880645f56f51d	922	FunFam	G3DSA:3.30.420.110:FF:000002	DNA mismatch repair protein	116	287	1.3E-59	T	12-08-2023	-	-
KII68033.1	05c0060e350ac43ea1c9ea345f28d7e1	1069	Pfam	PF01624	MutS domain I	152	267	1.9E-30	T	12-08-2023	IPR007695	DNA mismatch repair protein MutS-like, N-terminal	GO:0005524|GO:0006298|GO:0030983
KII68033.1	05c0060e350ac43ea1c9ea345f28d7e1	1069	SUPERFAMILY	SSF52540	P-loop containing nucleoside triphosphate hydrolases	798	1039	6.74E-46	T	12-08-2023	IPR027417	P-loop containing nucleoside triphosphate hydrolase	-
KII68033.1	05c0060e350ac43ea1c9ea345f28d7e1	1069	Gene3D	G3DSA:1.10.1420.10	-	617	761	6.5E-84	T	12-08-2023	-	-
KII68033.1	05c0060e350ac43ea1c9ea345f28d7e1	1069	PANTHER	PTHR11361	DNA MISMATCH REPAIR PROTEIN MUTS FAMILY MEMBER	155	1047	4.7E-155	T	12-08-2023	IPR045076	DNA mismatch repair MutS family	GO:0005524|GO:0006298|GO:0030983|GO:0140664
KII68033.1	05c0060e350ac43ea1c9ea345f28d7e1	1069	ProSitePatterns	PS00486	DNA mismatch repair proteins mutS family signature.	920	936	-	T	12-08-2023	IPR000432	DNA mismatch repair protein MutS, C-terminal	GO:0005524|GO:0006298|GO:0030983
KII68033.1	05c0060e350ac43ea1c9ea345f28d7e1	1069	Pfam	PF05192	MutS domain III	460	785	1.3E-26	T	12-08-2023	IPR007696	DNA mismatch repair protein MutS, core	GO:0005524|GO:0006298|GO:0030983
KII68033.1	05c0060e350ac43ea1c9ea345f28d7e1	1069	Coils	Coil	Coil	732	752	-	T	12-08-2023	-	-
KII68033.1	05c0060e350ac43ea1c9ea345f28d7e1	1069	Gene3D	G3DSA:1.10.1420.10	-	459	785	6.5E-84	T	12-08-2023	-	-
KII68033.1	05c0060e350ac43ea1c9ea345f28d7e1	1069	MobiDBLite	mobidb-lite	consensus disorder prediction	18	63	-	T	12-08-2023	-	-
KII68033.1	05c0060e350ac43ea1c9ea345f28d7e1	1069	PIRSF	PIRSF037677	Msh6	11	1067	5.8E-275	T	12-08-2023	IPR017261	DNA mismatch repair protein MutS/MSH	GO:0006298|GO:0030983
KII68033.1	05c0060e350ac43ea1c9ea345f28d7e1	1069	Pfam	PF00488	MutS domain V	841	1039	3.8E-66	T	12-08-2023	IPR000432	DNA mismatch repair protein MutS, C-terminal	GO:0005524|GO:0006298|GO:0030983
KII68033.1	05c0060e350ac43ea1c9ea345f28d7e1	1069	Gene3D	G3DSA:3.40.50.300	-	797	1065	2.2E-88	T	12-08-2023	IPR027417	P-loop containing nucleoside triphosphate hydrolase	-
KII68033.1	05c0060e350ac43ea1c9ea345f28d7e1	1069	SUPERFAMILY	SSF55271	DNA repair protein MutS, domain I	145	266	1.44E-31	T	12-08-2023	IPR016151	DNA mismatch repair protein MutS, N-terminal	GO:0005524|GO:0006298|GO:0030983
KII68033.1	05c0060e350ac43ea1c9ea345f28d7e1	1069	SUPERFAMILY	SSF48334	DNA repair protein MutS, domain III	458	789	1.83E-52	T	12-08-2023	IPR036187	DNA mismatch repair protein MutS, core domain superfamily	-
KII68033.1	05c0060e350ac43ea1c9ea345f28d7e1	1069	FunFam	G3DSA:1.10.1420.10:FF:000005	DNA mismatch repair protein	630	761	2.8E-37	T	12-08-2023	-	-
KII68033.1	05c0060e350ac43ea1c9ea345f28d7e1	1069	Pfam	PF05190	MutS family domain IV	654	744	5.1E-15	T	12-08-2023	IPR007861	DNA mismatch repair protein MutS, clamp	GO:0005524|GO:0006298|GO:0030983
KII68033.1	05c0060e350ac43ea1c9ea345f28d7e1	1069	Gene3D	G3DSA:3.40.1170.10	DNA repair protein MutS, domain I	106	275	1.1E-51	T	12-08-2023	IPR016151	DNA mismatch repair protein MutS, N-terminal	GO:0005524|GO:0006298|GO:0030983
KII68033.1	05c0060e350ac43ea1c9ea345f28d7e1	1069	SMART	SM00533	DNAend	476	823	4.5E-48	T	12-08-2023	IPR007696	DNA mismatch repair protein MutS, core	GO:0005524|GO:0006298|GO:0030983
KII68033.1	05c0060e350ac43ea1c9ea345f28d7e1	1069	Coils	Coil	Coil	652	683	-	T	12-08-2023	-	-
KII68033.1	05c0060e350ac43ea1c9ea345f28d7e1	1069	SMART	SM00534	mutATP5	838	1036	1.7E-95	T	12-08-2023	IPR000432	DNA mismatch repair protein MutS, C-terminal	GO:0005524|GO:0006298|GO:0030983
KII68033.1	05c0060e350ac43ea1c9ea345f28d7e1	1069	MobiDBLite	mobidb-lite	consensus disorder prediction	13	68	-	T	12-08-2023	-	-
KII68033.1	05c0060e350ac43ea1c9ea345f28d7e1	1069	Gene3D	G3DSA:3.30.420.110	MutS, connector domain	285	458	6.7E-27	T	12-08-2023	IPR036678	MutS, connector domain superfamily	GO:0005524|GO:0006298|GO:0030983
KAI1056257.1	d5f84e2ed239348486fdd74a226146f1	965	SUPERFAMILY	SSF48334	DNA repair protein MutS, domain III	332	644	1.05E-64	T	12-08-2023	IPR036187	DNA mismatch repair protein MutS, core domain superfamily	-
KAI1056257.1	d5f84e2ed239348486fdd74a226146f1	965	Gene3D	G3DSA:3.40.1170.10	DNA repair protein MutS, domain I	35	150	2.1E-41	T	12-08-2023	IPR016151	DNA mismatch repair protein MutS, N-terminal	GO:0005524|GO:0006298|GO:0030983
KAI1056257.1	d5f84e2ed239348486fdd74a226146f1	965	FunFam	G3DSA:1.10.1420.10:FF:000017	DNA mismatch repair protein Msh2	328	497	8.3E-92	T	12-08-2023	-	-
KAI1056257.1	d5f84e2ed239348486fdd74a226146f1	965	Pfam	PF05188	MutS domain II	171	318	4.9E-19	T	12-08-2023	IPR007860	DNA mismatch repair protein MutS, connector domain	GO:0005524|GO:0006298|GO:0030983
KAI1056257.1	d5f84e2ed239348486fdd74a226146f1	965	Gene3D	G3DSA:3.40.50.300	-	650	963	6.6E-104	T	12-08-2023	IPR027417	P-loop containing nucleoside triphosphate hydrolase	-
KAI1056257.1	d5f84e2ed239348486fdd74a226146f1	965	Pfam	PF01624	MutS domain I	49	157	1.4E-17	T	12-08-2023	IPR007695	DNA mismatch repair protein MutS-like, N-terminal	GO:0005524|GO:0006298|GO:0030983
KAI1056257.1	d5f84e2ed239348486fdd74a226146f1	965	Gene3D	G3DSA:3.30.420.110	MutS, connector domain	151	326	4.6E-51	T	12-08-2023	IPR036678	MutS, connector domain superfamily	GO:0005524|GO:0006298|GO:0030983
KAI1056257.1	d5f84e2ed239348486fdd74a226146f1	965	FunFam	G3DSA:3.30.420.110:FF:000002	DNA mismatch repair protein	151	326	6.8E-59	T	12-08-2023	-	-
KAI1056257.1	d5f84e2ed239348486fdd74a226146f1	965	PIRSF	PIRSF005813	MSH2	36	964	0.0	T	12-08-2023	IPR011184	DNA mismatch repair Msh2-type	GO:0005524|GO:0006298|GO:0030983
KAI1056257.1	d5f84e2ed239348486fdd74a226146f1	965	PANTHER	PTHR11361	DNA MISMATCH REPAIR PROTEIN MUTS FAMILY MEMBER	83	900	7.8E-162	T	12-08-2023	IPR045076	DNA mismatch repair MutS family	GO:0005524|GO:0006298|GO:0030983|GO:0140664
KAI1056257.1	d5f84e2ed239348486fdd74a226146f1	965	SMART	SM00534	mutATP5	692	890	1.7E-118	T	12-08-2023	IPR000432	DNA mismatch repair protein MutS, C-terminal	GO:0005524|GO:0006298|GO:0030983
KAI1056257.1	d5f84e2ed239348486fdd74a226146f1	965	SMART	SM00533	DNAend	349	675	1.2E-93	T	12-08-2023	IPR007696	DNA mismatch repair protein MutS, core	GO:0005524|GO:0006298|GO:0030983
KAI1056257.1	d5f84e2ed239348486fdd74a226146f1	965	FunFam	G3DSA:3.40.50.300:FF:000523	DNA mismatch repair protein	650	965	1.0E-147	T	12-08-2023	-	-
KAI1056257.1	d5f84e2ed239348486fdd74a226146f1	965	Pfam	PF05192	MutS domain III	335	639	1.5E-35	T	12-08-2023	IPR007696	DNA mismatch repair protein MutS, core	GO:0005524|GO:0006298|GO:0030983
KAI1056257.1	d5f84e2ed239348486fdd74a226146f1	965	ProSitePatterns	PS00486	DNA mismatch repair proteins mutS family signature.	773	789	-	T	12-08-2023	IPR000432	DNA mismatch repair protein MutS, C-terminal	GO:0005524|GO:0006298|GO:0030983
KAI1056257.1	d5f84e2ed239348486fdd74a226146f1	965	Pfam	PF00488	MutS domain V	695	893	2.0E-82	T	12-08-2023	IPR000432	DNA mismatch repair protein MutS, C-terminal	GO:0005524|GO:0006298|GO:0030983
KAI1056257.1	d5f84e2ed239348486fdd74a226146f1	965	Coils	Coil	Coil	586	606	-	T	12-08-2023	-	-
KAI1056257.1	d5f84e2ed239348486fdd74a226146f1	965	CDD	cd03285	ABC_MSH2_euk	663	893	5.18115E-148	T	12-08-2023	IPR032642	DNA mismatch repair protein Msh2, ATP-binding cassette domain	GO:0005524
KAI1056257.1	d5f84e2ed239348486fdd74a226146f1	965	Gene3D	G3DSA:1.10.1420.10	-	561	649	1.5E-12	T	12-08-2023	-	-
KAI1056257.1	d5f84e2ed239348486fdd74a226146f1	965	Gene3D	G3DSA:1.10.1420.10	-	329	550	3.9E-54	T	12-08-2023	-	-
KAI1056257.1	d5f84e2ed239348486fdd74a226146f1	965	SUPERFAMILY	SSF52540	P-loop containing nucleoside triphosphate hydrolases	649	894	2.76E-54	T	12-08-2023	IPR027417	P-loop containing nucleoside triphosphate hydrolase	-
KAI1056257.1	d5f84e2ed239348486fdd74a226146f1	965	FunFam	G3DSA:3.40.1170.10:FF:000003	DNA mismatch repair protein	35	150	1.0E-38	T	12-08-2023	-	-
KAI1056257.1	d5f84e2ed239348486fdd74a226146f1	965	FunFam	G3DSA:1.10.1420.10:FF:000015	DNA mismatch repair protein Msh2	500	583	3.3E-38	T	12-08-2023	-	-
KAI1056257.1	d5f84e2ed239348486fdd74a226146f1	965	Pfam	PF05190	MutS family domain IV	502	597	1.5E-13	T	12-08-2023	IPR007861	DNA mismatch repair protein MutS, clamp	GO:0005524|GO:0006298|GO:0030983
KAH6557592.1	f96b1e9fb0fcd7cf8b09f80a2d2a9f4a	622	SUPERFAMILY	SSF48334	DNA repair protein MutS, domain III	25	183	3.4E-13	T	12-08-2023	IPR036187	DNA mismatch repair protein MutS, core domain superfamily	-
KAH6557592.1	f96b1e9fb0fcd7cf8b09f80a2d2a9f4a	622	FunFam	G3DSA:3.40.50.300:FF:000830	Endonuclease MutS2	212	544	2.6E-95	T	12-08-2023	-	-
KAH6557592.1	f96b1e9fb0fcd7cf8b09f80a2d2a9f4a	622	PANTHER	PTHR11361	DNA MISMATCH REPAIR PROTEIN MUTS FAMILY MEMBER	31	504	5.5E-87	T	12-08-2023	IPR045076	DNA mismatch repair MutS family	GO:0005524|GO:0006298|GO:0030983|GO:0140664
KAH6557592.1	f96b1e9fb0fcd7cf8b09f80a2d2a9f4a	622	Gene3D	G3DSA:1.10.1420.10	-	122	176	2.6E-5	T	12-08-2023	-	-
KAH6557592.1	f96b1e9fb0fcd7cf8b09f80a2d2a9f4a	622	SUPERFAMILY	SSF52540	P-loop containing nucleoside triphosphate hydrolases	256	458	8.51E-35	T	12-08-2023	IPR027417	P-loop containing nucleoside triphosphate hydrolase	-
KAH6557592.1	f96b1e9fb0fcd7cf8b09f80a2d2a9f4a	622	Coils	Coil	Coil	458	510	-	T	12-08-2023	-	-
KAH6557592.1	f96b1e9fb0fcd7cf8b09f80a2d2a9f4a	622	Coils	Coil	Coil	46	80	-	T	12-08-2023	-	-
KAH6557592.1	f96b1e9fb0fcd7cf8b09f80a2d2a9f4a	622	Pfam	PF00488	MutS domain V	274	457	1.2E-31	T	12-08-2023	IPR000432	DNA mismatch repair protein MutS, C-terminal	GO:0005524|GO:0006298|GO:0030983
KAH6557592.1	f96b1e9fb0fcd7cf8b09f80a2d2a9f4a	622	Gene3D	G3DSA:1.10.1420.10	-	32	121	2.6E-5	T	12-08-2023	-	-
KAH6557592.1	f96b1e9fb0fcd7cf8b09f80a2d2a9f4a	622	SMART	SM00534	mutATP5	270	459	4.5E-62	T	12-08-2023	IPR000432	DNA mismatch repair protein MutS, C-terminal	GO:0005524|GO:0006298|GO:0030983
KAH6557592.1	f96b1e9fb0fcd7cf8b09f80a2d2a9f4a	622	Coils	Coil	Coil	125	145	-	T	12-08-2023	-	-
KAH6557592.1	f96b1e9fb0fcd7cf8b09f80a2d2a9f4a	622	Gene3D	G3DSA:3.40.50.300	-	216	546	4.2E-74	T	12-08-2023	IPR027417	P-loop containing nucleoside triphosphate hydrolase	-
KAH6557592.1	f96b1e9fb0fcd7cf8b09f80a2d2a9f4a	622	PIRSF	PIRSF005814	MutS_YshD	1	622	1.4E-167	T	12-08-2023	IPR005747	Endonuclease MutS2	GO:0004519|GO:0016887|GO:0030983|GO:0045910
KAI4335816.1	c26d147a0e2e70c1cd1dc3c0881be036	1011	Pfam	PF05190	MutS family domain IV	539	636	3.6E-17	T	12-08-2023	IPR007861	DNA mismatch repair protein MutS, clamp	GO:0005524|GO:0006298|GO:0030983
KAI4335816.1	c26d147a0e2e70c1cd1dc3c0881be036	1011	CDD	cd03285	ABC_MSH2_euk	700	930	1.48074E-148	T	12-08-2023	IPR032642	DNA mismatch repair protein Msh2, ATP-binding cassette domain	GO:0005524
KAI4335816.1	c26d147a0e2e70c1cd1dc3c0881be036	1011	Coils	Coil	Coil	980	1007	-	T	12-08-2023	-	-
KAI4335816.1	c26d147a0e2e70c1cd1dc3c0881be036	1011	PANTHER	PTHR11361	DNA MISMATCH REPAIR PROTEIN MUTS FAMILY MEMBER	129	931	1.3E-161	T	12-08-2023	IPR045076	DNA mismatch repair MutS family	GO:0005524|GO:0006298|GO:0030983|GO:0140664
KAI4335816.1	c26d147a0e2e70c1cd1dc3c0881be036	1011	Coils	Coil	Coil	440	467	-	T	12-08-2023	-	-
KAI4335816.1	c26d147a0e2e70c1cd1dc3c0881be036	1011	ProSitePatterns	PS00486	DNA mismatch repair proteins mutS family signature.	810	826	-	T	12-08-2023	IPR000432	DNA mismatch repair protein MutS, C-terminal	GO:0005524|GO:0006298|GO:0030983
KAI4335816.1	c26d147a0e2e70c1cd1dc3c0881be036	1011	FunFam	G3DSA:3.40.1170.10:FF:000003	DNA mismatch repair protein	77	191	1.7E-39	T	12-08-2023	-	-
KAI4335816.1	c26d147a0e2e70c1cd1dc3c0881be036	1011	Pfam	PF05188	MutS domain II	215	353	1.6E-16	T	12-08-2023	IPR007860	DNA mismatch repair protein MutS, connector domain	GO:0005524|GO:0006298|GO:0030983
KAI4335816.1	c26d147a0e2e70c1cd1dc3c0881be036	1011	Coils	Coil	Coil	623	643	-	T	12-08-2023	-	-
KAI4335816.1	c26d147a0e2e70c1cd1dc3c0881be036	1011	MobiDBLite	mobidb-lite	consensus disorder prediction	1	34	-	T	12-08-2023	-	-
KAI4335816.1	c26d147a0e2e70c1cd1dc3c0881be036	1011	SUPERFAMILY	SSF48334	DNA repair protein MutS, domain III	367	681	2.88E-64	T	12-08-2023	IPR036187	DNA mismatch repair protein MutS, core domain superfamily	-
KAI4335816.1	c26d147a0e2e70c1cd1dc3c0881be036	1011	Pfam	PF00488	MutS domain V	732	930	1.1E-80	T	12-08-2023	IPR000432	DNA mismatch repair protein MutS, C-terminal	GO:0005524|GO:0006298|GO:0030983
KAI4335816.1	c26d147a0e2e70c1cd1dc3c0881be036	1011	FunFam	G3DSA:3.40.50.300:FF:000925	DNA mismatch repair protein MSH2	687	1007	6.9E-173	T	12-08-2023	-	-
KAI4335816.1	c26d147a0e2e70c1cd1dc3c0881be036	1011	Pfam	PF01624	MutS domain I	93	198	2.2E-14	T	12-08-2023	IPR007695	DNA mismatch repair protein MutS-like, N-terminal	GO:0005524|GO:0006298|GO:0030983
KAI4335816.1	c26d147a0e2e70c1cd1dc3c0881be036	1011	Gene3D	G3DSA:1.10.1420.10	-	593	686	9.0E-9	T	12-08-2023	-	-
KAI4335816.1	c26d147a0e2e70c1cd1dc3c0881be036	1011	Gene3D	G3DSA:1.10.1420.10	-	364	592	7.5E-56	T	12-08-2023	-	-
KAI4335816.1	c26d147a0e2e70c1cd1dc3c0881be036	1011	Pfam	PF05192	MutS domain III	370	676	8.6E-33	T	12-08-2023	IPR007696	DNA mismatch repair protein MutS, core	GO:0005524|GO:0006298|GO:0030983
KAI4335816.1	c26d147a0e2e70c1cd1dc3c0881be036	1011	Gene3D	G3DSA:3.30.420.110	MutS, connector domain	192	361	2.1E-47	T	12-08-2023	IPR036678	MutS, connector domain superfamily	GO:0005524|GO:0006298|GO:0030983
KAI4335816.1	c26d147a0e2e70c1cd1dc3c0881be036	1011	FunFam	G3DSA:3.30.420.110:FF:000002	DNA mismatch repair protein	192	361	2.9E-62	T	12-08-2023	-	-
KAI4335816.1	c26d147a0e2e70c1cd1dc3c0881be036	1011	SUPERFAMILY	SSF52540	P-loop containing nucleoside triphosphate hydrolases	693	931	3.44E-49	T	12-08-2023	IPR027417	P-loop containing nucleoside triphosphate hydrolase	-
KAI4335816.1	c26d147a0e2e70c1cd1dc3c0881be036	1011	Coils	Coil	Coil	543	566	-	T	12-08-2023	-	-
KAI4335816.1	c26d147a0e2e70c1cd1dc3c0881be036	1011	Gene3D	G3DSA:3.40.50.300	-	687	1008	4.6E-99	T	12-08-2023	IPR027417	P-loop containing nucleoside triphosphate hydrolase	-
KAI4335816.1	c26d147a0e2e70c1cd1dc3c0881be036	1011	PIRSF	PIRSF005813	MSH2	76	1011	0.0	T	12-08-2023	IPR011184	DNA mismatch repair Msh2-type	GO:0005524|GO:0006298|GO:0030983
KAI4335816.1	c26d147a0e2e70c1cd1dc3c0881be036	1011	SMART	SM00533	DNAend	384	712	4.4E-99	T	12-08-2023	IPR007696	DNA mismatch repair protein MutS, core	GO:0005524|GO:0006298|GO:0030983
KAI4335816.1	c26d147a0e2e70c1cd1dc3c0881be036	1011	SMART	SM00534	mutATP5	729	927	3.4E-117	T	12-08-2023	IPR000432	DNA mismatch repair protein MutS, C-terminal	GO:0005524|GO:0006298|GO:0030983
KAI4335816.1	c26d147a0e2e70c1cd1dc3c0881be036	1011	FunFam	G3DSA:1.10.1420.10:FF:000003	DNA mismatch repair protein	364	581	3.8E-81	T	12-08-2023	-	-
KAI4335816.1	c26d147a0e2e70c1cd1dc3c0881be036	1011	Gene3D	G3DSA:3.40.1170.10	DNA repair protein MutS, domain I	77	191	3.4E-32	T	12-08-2023	IPR016151	DNA mismatch repair protein MutS, N-terminal	GO:0005524|GO:0006298|GO:0030983
KAI4335816.1	c26d147a0e2e70c1cd1dc3c0881be036	1011	FunFam	G3DSA:1.10.1420.10:FF:000021	DNA mismatch repair protein MSH2	583	686	3.8E-55	T	12-08-2023	-	-
XP_012526794.1	2fef026ac4603adc09a00d8a7a05ce1b	1141	Pfam	PF05188	MutS domain II	361	519	1.1E-10	T	12-08-2023	IPR007860	DNA mismatch repair protein MutS, connector domain	GO:0005524|GO:0006298|GO:0030983
XP_012526794.1	2fef026ac4603adc09a00d8a7a05ce1b	1141	SUPERFAMILY	SSF52540	P-loop containing nucleoside triphosphate hydrolases	874	1114	1.03E-51	T	12-08-2023	IPR027417	P-loop containing nucleoside triphosphate hydrolase	-
XP_012526794.1	2fef026ac4603adc09a00d8a7a05ce1b	1141	Pfam	PF05190	MutS family domain IV	735	824	5.9E-13	T	12-08-2023	IPR007861	DNA mismatch repair protein MutS, clamp	GO:0005524|GO:0006298|GO:0030983
XP_012526794.1	2fef026ac4603adc09a00d8a7a05ce1b	1141	MobiDBLite	mobidb-lite	consensus disorder prediction	28	165	-	T	12-08-2023	-	-
XP_012526794.1	2fef026ac4603adc09a00d8a7a05ce1b	1141	Coils	Coil	Coil	740	760	-	T	12-08-2023	-	-
XP_012526794.1	2fef026ac4603adc09a00d8a7a05ce1b	1141	Gene3D	G3DSA:1.10.1420.10	-	550	865	5.7E-100	T	12-08-2023	-	-
XP_012526794.1	2fef026ac4603adc09a00d8a7a05ce1b	1141	Gene3D	G3DSA:1.10.1420.10	-	711	841	5.7E-100	T	12-08-2023	-	-
XP_012526794.1	2fef026ac4603adc09a00d8a7a05ce1b	1141	ProSitePatterns	PS00486	DNA mismatch repair proteins mutS family signature.	997	1013	-	T	12-08-2023	IPR000432	DNA mismatch repair protein MutS, C-terminal	GO:0005524|GO:0006298|GO:0030983
XP_012526794.1	2fef026ac4603adc09a00d8a7a05ce1b	1141	PANTHER	PTHR11361	DNA MISMATCH REPAIR PROTEIN MUTS FAMILY MEMBER	234	1120	1.2E-183	T	12-08-2023	IPR045076	DNA mismatch repair MutS family	GO:0005524|GO:0006298|GO:0030983|GO:0140664
XP_012526794.1	2fef026ac4603adc09a00d8a7a05ce1b	1141	Coils	Coil	Coil	67	87	-	T	12-08-2023	-	-
XP_012526794.1	2fef026ac4603adc09a00d8a7a05ce1b	1141	SMART	SM00533	DNAend	563	901	4.3E-57	T	12-08-2023	IPR007696	DNA mismatch repair protein MutS, core	GO:0005524|GO:0006298|GO:0030983
XP_012526794.1	2fef026ac4603adc09a00d8a7a05ce1b	1141	Pfam	PF00488	MutS domain V	919	1113	6.7E-72	T	12-08-2023	IPR000432	DNA mismatch repair protein MutS, C-terminal	GO:0005524|GO:0006298|GO:0030983
XP_012526794.1	2fef026ac4603adc09a00d8a7a05ce1b	1141	SUPERFAMILY	SSF48334	DNA repair protein MutS, domain III	565	868	3.92E-57	T	12-08-2023	IPR036187	DNA mismatch repair protein MutS, core domain superfamily	-
XP_012526794.1	2fef026ac4603adc09a00d8a7a05ce1b	1141	Gene3D	G3DSA:3.40.50.300	-	872	1124	7.1E-97	T	12-08-2023	IPR027417	P-loop containing nucleoside triphosphate hydrolase	-
XP_012526794.1	2fef026ac4603adc09a00d8a7a05ce1b	1141	Pfam	PF05192	MutS domain III	556	865	1.2E-32	T	12-08-2023	IPR007696	DNA mismatch repair protein MutS, core	GO:0005524|GO:0006298|GO:0030983
XP_012526794.1	2fef026ac4603adc09a00d8a7a05ce1b	1141	MobiDBLite	mobidb-lite	consensus disorder prediction	35	118	-	T	12-08-2023	-	-
XP_012526794.1	2fef026ac4603adc09a00d8a7a05ce1b	1141	SUPERFAMILY	SSF53150	DNA repair protein MutS, domain II	358	435	1.18E-5	T	12-08-2023	IPR036678	MutS, connector domain superfamily	GO:0005524|GO:0006298|GO:0030983
XP_012526794.1	2fef026ac4603adc09a00d8a7a05ce1b	1141	SUPERFAMILY	SSF55271	DNA repair protein MutS, domain I	219	345	7.98E-34	T	12-08-2023	IPR016151	DNA mismatch repair protein MutS, N-terminal	GO:0005524|GO:0006298|GO:0030983
XP_012526794.1	2fef026ac4603adc09a00d8a7a05ce1b	1141	PIRSF	PIRSF037677	Msh6	14	1138	0.0	T	12-08-2023	IPR017261	DNA mismatch repair protein MutS/MSH	GO:0006298|GO:0030983
XP_012526794.1	2fef026ac4603adc09a00d8a7a05ce1b	1141	MobiDBLite	mobidb-lite	consensus disorder prediction	125	165	-	T	12-08-2023	-	-
XP_012526794.1	2fef026ac4603adc09a00d8a7a05ce1b	1141	FunFam	G3DSA:3.40.1170.10:FF:000002	DNA mismatch repair protein	187	354	2.2E-69	T	12-08-2023	-	-
XP_012526794.1	2fef026ac4603adc09a00d8a7a05ce1b	1141	FunFam	G3DSA:1.10.1420.10:FF:000005	DNA mismatch repair protein	711	841	7.4E-43	T	12-08-2023	-	-
XP_012526794.1	2fef026ac4603adc09a00d8a7a05ce1b	1141	Gene3D	G3DSA:3.30.420.110	MutS, connector domain	360	549	2.9E-54	T	12-08-2023	IPR036678	MutS, connector domain superfamily	GO:0005524|GO:0006298|GO:0030983
XP_012526794.1	2fef026ac4603adc09a00d8a7a05ce1b	1141	Pfam	PF01624	MutS domain I	231	347	1.1E-32	T	12-08-2023	IPR007695	DNA mismatch repair protein MutS-like, N-terminal	GO:0005524|GO:0006298|GO:0030983
XP_012526794.1	2fef026ac4603adc09a00d8a7a05ce1b	1141	SMART	SM00534	mutATP5	916	1110	3.9E-113	T	12-08-2023	IPR000432	DNA mismatch repair protein MutS, C-terminal	GO:0005524|GO:0006298|GO:0030983
XP_012526794.1	2fef026ac4603adc09a00d8a7a05ce1b	1141	Gene3D	G3DSA:3.40.1170.10	DNA repair protein MutS, domain I	187	354	2.4E-59	T	12-08-2023	IPR016151	DNA mismatch repair protein MutS, N-terminal	GO:0005524|GO:0006298|GO:0030983
KAI5623424.1	1b17d386606f7565a6a760be30ff4a67	936	Gene3D	G3DSA:3.30.420.110	MutS, connector domain	124	299	3.1E-57	T	12-08-2023	IPR036678	MutS, connector domain superfamily	GO:0005524|GO:0006298|GO:0030983
KAI5623424.1	1b17d386606f7565a6a760be30ff4a67	936	Coils	Coil	Coil	480	500	-	T	12-08-2023	-	-
KAI5623424.1	1b17d386606f7565a6a760be30ff4a67	936	ProSitePatterns	PS00486	DNA mismatch repair proteins mutS family signature.	745	761	-	T	12-08-2023	IPR000432	DNA mismatch repair protein MutS, C-terminal	GO:0005524|GO:0006298|GO:0030983
KAI5623424.1	1b17d386606f7565a6a760be30ff4a67	936	PIRSF	PIRSF005813	MSH2	1	932	0.0	T	12-08-2023	IPR011184	DNA mismatch repair Msh2-type	GO:0005524|GO:0006298|GO:0030983
KAI5623424.1	1b17d386606f7565a6a760be30ff4a67	936	FunFam	G3DSA:3.30.420.110:FF:000002	DNA mismatch repair protein	124	299	4.7E-68	T	12-08-2023	-	-
KAI5623424.1	1b17d386606f7565a6a760be30ff4a67	936	Pfam	PF05190	MutS family domain IV	476	570	1.6E-20	T	12-08-2023	IPR007861	DNA mismatch repair protein MutS, clamp	GO:0005524|GO:0006298|GO:0030983
KAI5623424.1	1b17d386606f7565a6a760be30ff4a67	936	CDD	cd03285	ABC_MSH2_euk	635	854	6.52718E-159	T	12-08-2023	IPR032642	DNA mismatch repair protein Msh2, ATP-binding cassette domain	GO:0005524
KAI5623424.1	1b17d386606f7565a6a760be30ff4a67	936	Pfam	PF05188	MutS domain II	158	291	2.2E-19	T	12-08-2023	IPR007860	DNA mismatch repair protein MutS, connector domain	GO:0005524|GO:0006298|GO:0030983
KAI5623424.1	1b17d386606f7565a6a760be30ff4a67	936	SUPERFAMILY	SSF52540	P-loop containing nucleoside triphosphate hydrolases	621	855	4.05E-58	T	12-08-2023	IPR027417	P-loop containing nucleoside triphosphate hydrolase	-
KAI5623424.1	1b17d386606f7565a6a760be30ff4a67	936	Gene3D	G3DSA:3.40.1170.10	DNA repair protein MutS, domain I	1	123	1.2E-48	T	12-08-2023	IPR016151	DNA mismatch repair protein MutS, N-terminal	GO:0005524|GO:0006298|GO:0030983
KAI5623424.1	1b17d386606f7565a6a760be30ff4a67	936	Gene3D	G3DSA:1.10.1420.10	-	302	520	1.8E-62	T	12-08-2023	-	-
KAI5623424.1	1b17d386606f7565a6a760be30ff4a67	936	Gene3D	G3DSA:1.10.1420.10	-	521	621	2.3E-13	T	12-08-2023	-	-
KAI5623424.1	1b17d386606f7565a6a760be30ff4a67	936	FunFam	G3DSA:3.40.1170.10:FF:000003	DNA mismatch repair protein	2	123	7.8E-52	T	12-08-2023	-	-
KAI5623424.1	1b17d386606f7565a6a760be30ff4a67	936	Pfam	PF00488	MutS domain V	668	854	1.5E-85	T	12-08-2023	IPR000432	DNA mismatch repair protein MutS, C-terminal	GO:0005524|GO:0006298|GO:0030983
KAI5623424.1	1b17d386606f7565a6a760be30ff4a67	936	SMART	SM00533	DNAend	323	647	1.1E-103	T	12-08-2023	IPR007696	DNA mismatch repair protein MutS, core	GO:0005524|GO:0006298|GO:0030983
KAI5623424.1	1b17d386606f7565a6a760be30ff4a67	936	Pfam	PF01624	MutS domain I	17	130	4.0E-21	T	12-08-2023	IPR007695	DNA mismatch repair protein MutS-like, N-terminal	GO:0005524|GO:0006298|GO:0030983
KAI5623424.1	1b17d386606f7565a6a760be30ff4a67	936	Pfam	PF05192	MutS domain III	308	611	9.9E-37	T	12-08-2023	IPR007696	DNA mismatch repair protein MutS, core	GO:0005524|GO:0006298|GO:0030983
KAI5623424.1	1b17d386606f7565a6a760be30ff4a67	936	Coils	Coil	Coil	555	578	-	T	12-08-2023	-	-
KAI5623424.1	1b17d386606f7565a6a760be30ff4a67	936	Gene3D	G3DSA:3.40.50.300	-	622	934	2.2E-112	T	12-08-2023	IPR027417	P-loop containing nucleoside triphosphate hydrolase	-
KAI5623424.1	1b17d386606f7565a6a760be30ff4a67	936	SMART	SM00534	mutATP5	664	851	2.5E-120	T	12-08-2023	IPR000432	DNA mismatch repair protein MutS, C-terminal	GO:0005524|GO:0006298|GO:0030983
KAI5623424.1	1b17d386606f7565a6a760be30ff4a67	936	PANTHER	PTHR11361	DNA MISMATCH REPAIR PROTEIN MUTS FAMILY MEMBER	77	859	9.2E-175	T	12-08-2023	IPR045076	DNA mismatch repair MutS family	GO:0005524|GO:0006298|GO:0030983|GO:0140664
KAI5623424.1	1b17d386606f7565a6a760be30ff4a67	936	FunFam	G3DSA:3.40.50.300:FF:000523	DNA mismatch repair protein	622	933	5.2E-170	T	12-08-2023	-	-
KAI5623424.1	1b17d386606f7565a6a760be30ff4a67	936	FunFam	G3DSA:1.10.1420.10:FF:000009	DNA mismatch repair protein	520	621	2.6E-56	T	12-08-2023	-	-
KAI5623424.1	1b17d386606f7565a6a760be30ff4a67	936	FunFam	G3DSA:1.10.1420.10:FF:000003	DNA mismatch repair protein	302	518	6.5E-97	T	12-08-2023	-	-
KAI5623424.1	1b17d386606f7565a6a760be30ff4a67	936	SUPERFAMILY	SSF48334	DNA repair protein MutS, domain III	305	616	4.32E-72	T	12-08-2023	IPR036187	DNA mismatch repair protein MutS, core domain superfamily	-
TFK72470.1	f2067c82d6f2ec38f221ff03184a3f37	1262	MobiDBLite	mobidb-lite	consensus disorder prediction	1	65	-	T	12-08-2023	-	-
TFK72470.1	f2067c82d6f2ec38f221ff03184a3f37	1262	Gene3D	G3DSA:3.40.1170.10	DNA repair protein MutS, domain I	302	476	3.2E-57	T	12-08-2023	IPR016151	DNA mismatch repair protein MutS, N-terminal	GO:0005524|GO:0006298|GO:0030983
TFK72470.1	f2067c82d6f2ec38f221ff03184a3f37	1262	MobiDBLite	mobidb-lite	consensus disorder prediction	111	174	-	T	12-08-2023	-	-
TFK72470.1	f2067c82d6f2ec38f221ff03184a3f37	1262	FunFam	G3DSA:3.40.1170.10:FF:000002	DNA mismatch repair protein	302	476	4.7E-61	T	12-08-2023	-	-
TFK72470.1	f2067c82d6f2ec38f221ff03184a3f37	1262	MobiDBLite	mobidb-lite	consensus disorder prediction	1	330	-	T	12-08-2023	-	-
TFK72470.1	f2067c82d6f2ec38f221ff03184a3f37	1262	Coils	Coil	Coil	829	849	-	T	12-08-2023	-	-
TFK72470.1	f2067c82d6f2ec38f221ff03184a3f37	1262	PIRSF	PIRSF037677	Msh6	1	1260	0.0	T	12-08-2023	IPR017261	DNA mismatch repair protein MutS/MSH	GO:0006298|GO:0030983
TFK72470.1	f2067c82d6f2ec38f221ff03184a3f37	1262	Gene3D	G3DSA:3.40.50.300	-	967	1248	4.2E-88	T	12-08-2023	IPR027417	P-loop containing nucleoside triphosphate hydrolase	-
TFK72470.1	f2067c82d6f2ec38f221ff03184a3f37	1262	ProSitePatterns	PS00486	DNA mismatch repair proteins mutS family signature.	1091	1107	-	T	12-08-2023	IPR000432	DNA mismatch repair protein MutS, C-terminal	GO:0005524|GO:0006298|GO:0030983
TFK72470.1	f2067c82d6f2ec38f221ff03184a3f37	1262	SUPERFAMILY	SSF48334	DNA repair protein MutS, domain III	658	961	3.27E-52	T	12-08-2023	IPR036187	DNA mismatch repair protein MutS, core domain superfamily	-
TFK72470.1	f2067c82d6f2ec38f221ff03184a3f37	1262	Pfam	PF01624	MutS domain I	344	470	1.3E-32	T	12-08-2023	IPR007695	DNA mismatch repair protein MutS-like, N-terminal	GO:0005524|GO:0006298|GO:0030983
TFK72470.1	f2067c82d6f2ec38f221ff03184a3f37	1262	PANTHER	PTHR11361	DNA MISMATCH REPAIR PROTEIN MUTS FAMILY MEMBER	347	1209	1.5E-154	T	12-08-2023	IPR045076	DNA mismatch repair MutS family	GO:0005524|GO:0006298|GO:0030983|GO:0140664
TFK72470.1	f2067c82d6f2ec38f221ff03184a3f37	1262	SUPERFAMILY	SSF55271	DNA repair protein MutS, domain I	332	467	1.7E-32	T	12-08-2023	IPR016151	DNA mismatch repair protein MutS, N-terminal	GO:0005524|GO:0006298|GO:0030983
TFK72470.1	f2067c82d6f2ec38f221ff03184a3f37	1262	Pfam	PF05192	MutS domain III	660	956	4.0E-38	T	12-08-2023	IPR007696	DNA mismatch repair protein MutS, core	GO:0005524|GO:0006298|GO:0030983
TFK72470.1	f2067c82d6f2ec38f221ff03184a3f37	1262	SUPERFAMILY	SSF53150	DNA repair protein MutS, domain II	466	586	2.22E-10	T	12-08-2023	IPR036678	MutS, connector domain superfamily	GO:0005524|GO:0006298|GO:0030983
TFK72470.1	f2067c82d6f2ec38f221ff03184a3f37	1262	Gene3D	G3DSA:1.10.1420.10	-	804	932	1.1E-73	T	12-08-2023	-	-
TFK72470.1	f2067c82d6f2ec38f221ff03184a3f37	1262	MobiDBLite	mobidb-lite	consensus disorder prediction	187	206	-	T	12-08-2023	-	-
TFK72470.1	f2067c82d6f2ec38f221ff03184a3f37	1262	SUPERFAMILY	SSF52540	P-loop containing nucleoside triphosphate hydrolases	967	1202	2.28E-48	T	12-08-2023	IPR027417	P-loop containing nucleoside triphosphate hydrolase	-
TFK72470.1	f2067c82d6f2ec38f221ff03184a3f37	1262	MobiDBLite	mobidb-lite	consensus disorder prediction	294	327	-	T	12-08-2023	-	-
TFK72470.1	f2067c82d6f2ec38f221ff03184a3f37	1262	Pfam	PF05188	MutS domain II	488	547	4.4E-8	T	12-08-2023	IPR007860	DNA mismatch repair protein MutS, connector domain	GO:0005524|GO:0006298|GO:0030983
TFK72470.1	f2067c82d6f2ec38f221ff03184a3f37	1262	Pfam	PF00488	MutS domain V	1014	1199	3.1E-65	T	12-08-2023	IPR000432	DNA mismatch repair protein MutS, C-terminal	GO:0005524|GO:0006298|GO:0030983
TFK72470.1	f2067c82d6f2ec38f221ff03184a3f37	1262	MobiDBLite	mobidb-lite	consensus disorder prediction	76	97	-	T	12-08-2023	-	-
TFK72470.1	f2067c82d6f2ec38f221ff03184a3f37	1262	Gene3D	G3DSA:1.10.1420.10	-	658	957	1.1E-73	T	12-08-2023	-	-
TFK72470.1	f2067c82d6f2ec38f221ff03184a3f37	1262	SMART	SM00534	mutATP5	1010	1199	1.3E-88	T	12-08-2023	IPR000432	DNA mismatch repair protein MutS, C-terminal	GO:0005524|GO:0006298|GO:0030983
TFK72470.1	f2067c82d6f2ec38f221ff03184a3f37	1262	Gene3D	G3DSA:3.30.420.110	MutS, connector domain	480	657	1.1E-40	T	12-08-2023	IPR036678	MutS, connector domain superfamily	GO:0005524|GO:0006298|GO:0030983
TFK72470.1	f2067c82d6f2ec38f221ff03184a3f37	1262	SMART	SM00533	DNAend	674	992	8.9E-59	T	12-08-2023	IPR007696	DNA mismatch repair protein MutS, core	GO:0005524|GO:0006298|GO:0030983
OAL56526.1	30705fd9a600c9cbce18551d86bf67f6	1210	SMART	SM00534	mutATP5	964	1153	2.4E-97	T	12-08-2023	IPR000432	DNA mismatch repair protein MutS, C-terminal	GO:0005524|GO:0006298|GO:0030983
OAL56526.1	30705fd9a600c9cbce18551d86bf67f6	1210	FunFam	G3DSA:3.40.50.300:FF:000771	DNA mismatch repair protein	923	1173	1.6E-147	T	12-08-2023	-	-
OAL56526.1	30705fd9a600c9cbce18551d86bf67f6	1210	Coils	Coil	Coil	859	879	-	T	12-08-2023	-	-
OAL56526.1	30705fd9a600c9cbce18551d86bf67f6	1210	Gene3D	G3DSA:1.10.1420.10	-	759	888	3.1E-86	T	12-08-2023	-	-
OAL56526.1	30705fd9a600c9cbce18551d86bf67f6	1210	Pfam	PF01624	MutS domain I	319	441	1.1E-32	T	12-08-2023	IPR007695	DNA mismatch repair protein MutS-like, N-terminal	GO:0005524|GO:0006298|GO:0030983
OAL56526.1	30705fd9a600c9cbce18551d86bf67f6	1210	Coils	Coil	Coil	788	808	-	T	12-08-2023	-	-
OAL56526.1	30705fd9a600c9cbce18551d86bf67f6	1210	SMART	SM00533	DNAend	637	948	6.5E-76	T	12-08-2023	IPR007696	DNA mismatch repair protein MutS, core	GO:0005524|GO:0006298|GO:0030983
OAL56526.1	30705fd9a600c9cbce18551d86bf67f6	1210	Pfam	PF05192	MutS domain III	622	912	3.0E-42	T	12-08-2023	IPR007696	DNA mismatch repair protein MutS, core	GO:0005524|GO:0006298|GO:0030983
OAL56526.1	30705fd9a600c9cbce18551d86bf67f6	1210	ProSitePatterns	PS00486	DNA mismatch repair proteins mutS family signature.	1045	1061	-	T	12-08-2023	IPR000432	DNA mismatch repair protein MutS, C-terminal	GO:0005524|GO:0006298|GO:0030983
OAL56526.1	30705fd9a600c9cbce18551d86bf67f6	1210	MobiDBLite	mobidb-lite	consensus disorder prediction	10	46	-	T	12-08-2023	-	-
OAL56526.1	30705fd9a600c9cbce18551d86bf67f6	1210	Pfam	PF05190	MutS family domain IV	783	871	6.4E-13	T	12-08-2023	IPR007861	DNA mismatch repair protein MutS, clamp	GO:0005524|GO:0006298|GO:0030983
OAL56526.1	30705fd9a600c9cbce18551d86bf67f6	1210	FunFam	G3DSA:1.10.1420.10:FF:000019	DNA mismatch repair protein	768	888	1.1E-44	T	12-08-2023	-	-
OAL56526.1	30705fd9a600c9cbce18551d86bf67f6	1210	Pfam	PF00488	MutS domain V	968	1153	5.3E-67	T	12-08-2023	IPR000432	DNA mismatch repair protein MutS, C-terminal	GO:0005524|GO:0006298|GO:0030983
OAL56526.1	30705fd9a600c9cbce18551d86bf67f6	1210	FunFam	G3DSA:3.30.420.110:FF:000006	DNA mismatch repair protein	450	620	1.5E-80	T	12-08-2023	-	-
OAL56526.1	30705fd9a600c9cbce18551d86bf67f6	1210	SUPERFAMILY	SSF53150	DNA repair protein MutS, domain II	437	609	7.46E-16	T	12-08-2023	IPR036678	MutS, connector domain superfamily	GO:0005524|GO:0006298|GO:0030983
OAL56526.1	30705fd9a600c9cbce18551d86bf67f6	1210	SUPERFAMILY	SSF48334	DNA repair protein MutS, domain III	620	918	4.71E-74	T	12-08-2023	IPR036187	DNA mismatch repair protein MutS, core domain superfamily	-
OAL56526.1	30705fd9a600c9cbce18551d86bf67f6	1210	MobiDBLite	mobidb-lite	consensus disorder prediction	232	246	-	T	12-08-2023	-	-
OAL56526.1	30705fd9a600c9cbce18551d86bf67f6	1210	FunFam	G3DSA:3.40.1170.10:FF:000002	DNA mismatch repair protein	276	447	4.9E-69	T	12-08-2023	-	-
OAL56526.1	30705fd9a600c9cbce18551d86bf67f6	1210	Pfam	PF05188	MutS domain II	452	598	3.9E-13	T	12-08-2023	IPR007860	DNA mismatch repair protein MutS, connector domain	GO:0005524|GO:0006298|GO:0030983
OAL56526.1	30705fd9a600c9cbce18551d86bf67f6	1210	Gene3D	G3DSA:1.10.1420.10	-	621	912	3.1E-86	T	12-08-2023	-	-
OAL56526.1	30705fd9a600c9cbce18551d86bf67f6	1210	Gene3D	G3DSA:3.40.1170.10	DNA repair protein MutS, domain I	277	447	2.8E-59	T	12-08-2023	IPR016151	DNA mismatch repair protein MutS, N-terminal	GO:0005524|GO:0006298|GO:0030983
OAL56526.1	30705fd9a600c9cbce18551d86bf67f6	1210	FunFam	G3DSA:1.10.1420.10:FF:000014	DNA mismatch repair protein	621	767	1.8E-63	T	12-08-2023	-	-
OAL56526.1	30705fd9a600c9cbce18551d86bf67f6	1210	Gene3D	G3DSA:3.40.50.300	-	923	1173	5.6E-89	T	12-08-2023	IPR027417	P-loop containing nucleoside triphosphate hydrolase	-
OAL56526.1	30705fd9a600c9cbce18551d86bf67f6	1210	SUPERFAMILY	SSF52540	P-loop containing nucleoside triphosphate hydrolases	923	1157	1.17E-47	T	12-08-2023	IPR027417	P-loop containing nucleoside triphosphate hydrolase	-
OAL56526.1	30705fd9a600c9cbce18551d86bf67f6	1210	PANTHER	PTHR11361	DNA MISMATCH REPAIR PROTEIN MUTS FAMILY MEMBER	321	1163	8.6E-178	T	12-08-2023	IPR045076	DNA mismatch repair MutS family	GO:0005524|GO:0006298|GO:0030983|GO:0140664
OAL56526.1	30705fd9a600c9cbce18551d86bf67f6	1210	Gene3D	G3DSA:3.30.420.110	MutS, connector domain	450	620	7.8E-47	T	12-08-2023	IPR036678	MutS, connector domain superfamily	GO:0005524|GO:0006298|GO:0030983
OAL56526.1	30705fd9a600c9cbce18551d86bf67f6	1210	MobiDBLite	mobidb-lite	consensus disorder prediction	1	273	-	T	12-08-2023	-	-
OAL56526.1	30705fd9a600c9cbce18551d86bf67f6	1210	PIRSF	PIRSF037677	Msh6	5	1206	0.0	T	12-08-2023	IPR017261	DNA mismatch repair protein MutS/MSH	GO:0006298|GO:0030983
OAL56526.1	30705fd9a600c9cbce18551d86bf67f6	1210	MobiDBLite	mobidb-lite	consensus disorder prediction	89	105	-	T	12-08-2023	-	-
OAL56526.1	30705fd9a600c9cbce18551d86bf67f6	1210	SUPERFAMILY	SSF55271	DNA repair protein MutS, domain I	306	438	4.05E-34	T	12-08-2023	IPR016151	DNA mismatch repair protein MutS, N-terminal	GO:0005524|GO:0006298|GO:0030983
TIA25694.1	51d98ee544ab85e4258c4d7170622247	918	Gene3D	G3DSA:1.10.1420.10	-	283	455	6.8E-39	T	12-08-2023	-	-
TIA25694.1	51d98ee544ab85e4258c4d7170622247	918	Coils	Coil	Coil	540	560	-	T	12-08-2023	-	-
TIA25694.1	51d98ee544ab85e4258c4d7170622247	918	SMART	SM00533	DNAend	304	629	5.5E-96	T	12-08-2023	IPR007696	DNA mismatch repair protein MutS, core	GO:0005524|GO:0006298|GO:0030983
TIA25694.1	51d98ee544ab85e4258c4d7170622247	918	FunFam	G3DSA:1.10.1420.10:FF:000015	DNA mismatch repair protein Msh2	455	537	2.8E-41	T	12-08-2023	-	-
TIA25694.1	51d98ee544ab85e4258c4d7170622247	918	Gene3D	G3DSA:3.40.1170.10	DNA repair protein MutS, domain I	1	112	6.6E-39	T	12-08-2023	IPR016151	DNA mismatch repair protein MutS, N-terminal	GO:0005524|GO:0006298|GO:0030983
TIA25694.1	51d98ee544ab85e4258c4d7170622247	918	ProSitePatterns	PS00486	DNA mismatch repair proteins mutS family signature.	727	743	-	T	12-08-2023	IPR000432	DNA mismatch repair protein MutS, C-terminal	GO:0005524|GO:0006298|GO:0030983
TIA25694.1	51d98ee544ab85e4258c4d7170622247	918	Pfam	PF00488	MutS domain V	649	843	2.2E-81	T	12-08-2023	IPR000432	DNA mismatch repair protein MutS, C-terminal	GO:0005524|GO:0006298|GO:0030983
TIA25694.1	51d98ee544ab85e4258c4d7170622247	918	Gene3D	G3DSA:3.30.420.110	MutS, connector domain	113	281	9.6E-52	T	12-08-2023	IPR036678	MutS, connector domain superfamily	GO:0005524|GO:0006298|GO:0030983
TIA25694.1	51d98ee544ab85e4258c4d7170622247	918	Pfam	PF05192	MutS domain III	289	593	1.2E-32	T	12-08-2023	IPR007696	DNA mismatch repair protein MutS, core	GO:0005524|GO:0006298|GO:0030983
TIA25694.1	51d98ee544ab85e4258c4d7170622247	918	FunFam	G3DSA:1.10.1420.10:FF:000017	DNA mismatch repair protein Msh2	283	452	3.0E-89	T	12-08-2023	-	-
TIA25694.1	51d98ee544ab85e4258c4d7170622247	918	FunFam	G3DSA:3.40.50.300:FF:000523	DNA mismatch repair protein	604	917	9.0E-144	T	12-08-2023	-	-
TIA25694.1	51d98ee544ab85e4258c4d7170622247	918	FunFam	G3DSA:3.30.420.110:FF:000002	DNA mismatch repair protein	113	281	4.4E-59	T	12-08-2023	-	-
TIA25694.1	51d98ee544ab85e4258c4d7170622247	918	PANTHER	PTHR11361	DNA MISMATCH REPAIR PROTEIN MUTS FAMILY MEMBER	57	875	5.4E-159	T	12-08-2023	IPR045076	DNA mismatch repair MutS family	GO:0005524|GO:0006298|GO:0030983|GO:0140664
TIA25694.1	51d98ee544ab85e4258c4d7170622247	918	SMART	SM00534	mutATP5	646	840	1.1E-117	T	12-08-2023	IPR000432	DNA mismatch repair protein MutS, C-terminal	GO:0005524|GO:0006298|GO:0030983
TIA25694.1	51d98ee544ab85e4258c4d7170622247	918	PIRSF	PIRSF005813	MSH2	1	915	0.0	T	12-08-2023	IPR011184	DNA mismatch repair Msh2-type	GO:0005524|GO:0006298|GO:0030983
TIA25694.1	51d98ee544ab85e4258c4d7170622247	918	Pfam	PF05190	MutS family domain IV	457	552	2.3E-17	T	12-08-2023	IPR007861	DNA mismatch repair protein MutS, clamp	GO:0005524|GO:0006298|GO:0030983
TIA25694.1	51d98ee544ab85e4258c4d7170622247	918	Coils	Coil	Coil	835	862	-	T	12-08-2023	-	-
TIA25694.1	51d98ee544ab85e4258c4d7170622247	918	CDD	cd03285	ABC_MSH2_euk	617	843	3.13057E-142	T	12-08-2023	IPR032642	DNA mismatch repair protein Msh2, ATP-binding cassette domain	GO:0005524
TIA25694.1	51d98ee544ab85e4258c4d7170622247	918	SUPERFAMILY	SSF52540	P-loop containing nucleoside triphosphate hydrolases	603	844	1.63E-55	T	12-08-2023	IPR027417	P-loop containing nucleoside triphosphate hydrolase	-
TIA25694.1	51d98ee544ab85e4258c4d7170622247	918	SUPERFAMILY	SSF53150	DNA repair protein MutS, domain II	144	284	1.96E-6	T	12-08-2023	IPR036678	MutS, connector domain superfamily	GO:0005524|GO:0006298|GO:0030983
TIA25694.1	51d98ee544ab85e4258c4d7170622247	918	Gene3D	G3DSA:1.10.1420.10	-	456	537	1.5E-30	T	12-08-2023	-	-
TIA25694.1	51d98ee544ab85e4258c4d7170622247	918	SUPERFAMILY	SSF48334	DNA repair protein MutS, domain III	287	598	6.67E-67	T	12-08-2023	IPR036187	DNA mismatch repair protein MutS, core domain superfamily	-
TIA25694.1	51d98ee544ab85e4258c4d7170622247	918	Pfam	PF01624	MutS domain I	14	119	6.4E-16	T	12-08-2023	IPR007695	DNA mismatch repair protein MutS-like, N-terminal	GO:0005524|GO:0006298|GO:0030983
TIA25694.1	51d98ee544ab85e4258c4d7170622247	918	Gene3D	G3DSA:3.40.50.300	-	604	913	8.6E-101	T	12-08-2023	IPR027417	P-loop containing nucleoside triphosphate hydrolase	-
TIA25694.1	51d98ee544ab85e4258c4d7170622247	918	Pfam	PF05188	MutS domain II	133	273	4.8E-21	T	12-08-2023	IPR007860	DNA mismatch repair protein MutS, connector domain	GO:0005524|GO:0006298|GO:0030983
TIA25694.1	51d98ee544ab85e4258c4d7170622247	918	FunFam	G3DSA:3.40.1170.10:FF:000003	DNA mismatch repair protein	1	112	4.4E-36	T	12-08-2023	-	-
CAF4563185.1	74636409c9d47756d8e64d786bed04aa	80	SUPERFAMILY	SSF48334	DNA repair protein MutS, domain III	5	79	8.5E-10	T	12-08-2023	IPR036187	DNA mismatch repair protein MutS, core domain superfamily	-
CAF4563185.1	74636409c9d47756d8e64d786bed04aa	80	Pfam	PF05190	MutS family domain IV	17	79	4.2E-6	T	12-08-2023	IPR007861	DNA mismatch repair protein MutS, clamp	GO:0005524|GO:0006298|GO:0030983
CAF4563185.1	74636409c9d47756d8e64d786bed04aa	80	Gene3D	G3DSA:1.10.1420.10	-	1	80	1.7E-19	T	12-08-2023	-	-
CAF4669748.1	74636409c9d47756d8e64d786bed04aa	80	SUPERFAMILY	SSF48334	DNA repair protein MutS, domain III	5	79	8.5E-10	T	12-08-2023	IPR036187	DNA mismatch repair protein MutS, core domain superfamily	-
CAF4669748.1	74636409c9d47756d8e64d786bed04aa	80	Pfam	PF05190	MutS family domain IV	17	79	4.2E-6	T	12-08-2023	IPR007861	DNA mismatch repair protein MutS, clamp	GO:0005524|GO:0006298|GO:0030983
CAF4669748.1	74636409c9d47756d8e64d786bed04aa	80	Gene3D	G3DSA:1.10.1420.10	-	1	80	1.7E-19	T	12-08-2023	-	-
CAH7732517.1	bcfbe99d4d373809ab603e0178bc3a6f	1117	Pfam	PF05190	MutS family domain IV	709	799	6.6E-11	T	12-08-2023	IPR007861	DNA mismatch repair protein MutS, clamp	GO:0005524|GO:0006298|GO:0030983
CAH7732517.1	bcfbe99d4d373809ab603e0178bc3a6f	1117	SUPERFAMILY	SSF53150	DNA repair protein MutS, domain II	337	534	1.26E-5	T	12-08-2023	IPR036678	MutS, connector domain superfamily	GO:0005524|GO:0006298|GO:0030983
CAH7732517.1	bcfbe99d4d373809ab603e0178bc3a6f	1117	Pfam	PF00488	MutS domain V	895	1087	1.7E-69	T	12-08-2023	IPR000432	DNA mismatch repair protein MutS, C-terminal	GO:0005524|GO:0006298|GO:0030983
CAH7732517.1	bcfbe99d4d373809ab603e0178bc3a6f	1117	Gene3D	G3DSA:3.40.50.300	-	850	1111	1.4E-92	T	12-08-2023	IPR027417	P-loop containing nucleoside triphosphate hydrolase	-
CAH7732517.1	bcfbe99d4d373809ab603e0178bc3a6f	1117	Coils	Coil	Coil	704	731	-	T	12-08-2023	-	-
CAH7732517.1	bcfbe99d4d373809ab603e0178bc3a6f	1117	Gene3D	G3DSA:1.10.1420.10	-	678	815	8.3E-96	T	12-08-2023	-	-
CAH7732517.1	bcfbe99d4d373809ab603e0178bc3a6f	1117	SUPERFAMILY	SSF52540	P-loop containing nucleoside triphosphate hydrolases	857	1088	4.72E-50	T	12-08-2023	IPR027417	P-loop containing nucleoside triphosphate hydrolase	-
CAH7732517.1	bcfbe99d4d373809ab603e0178bc3a6f	1117	FunFam	G3DSA:3.40.1170.10:FF:000002	DNA mismatch repair protein	170	333	1.3E-65	T	12-08-2023	-	-
CAH7732517.1	bcfbe99d4d373809ab603e0178bc3a6f	1117	MobiDBLite	mobidb-lite	consensus disorder prediction	1	167	-	T	12-08-2023	-	-
CAH7732517.1	bcfbe99d4d373809ab603e0178bc3a6f	1117	Gene3D	G3DSA:3.30.420.110	MutS, connector domain	339	520	1.4E-38	T	12-08-2023	IPR036678	MutS, connector domain superfamily	GO:0005524|GO:0006298|GO:0030983
CAH7732517.1	bcfbe99d4d373809ab603e0178bc3a6f	1117	MobiDBLite	mobidb-lite	consensus disorder prediction	130	167	-	T	12-08-2023	-	-
CAH7732517.1	bcfbe99d4d373809ab603e0178bc3a6f	1117	Pfam	PF05188	MutS domain II	340	490	9.4E-7	T	12-08-2023	IPR007860	DNA mismatch repair protein MutS, connector domain	GO:0005524|GO:0006298|GO:0030983
CAH7732517.1	bcfbe99d4d373809ab603e0178bc3a6f	1117	SUPERFAMILY	SSF48334	DNA repair protein MutS, domain III	523	843	2.22E-56	T	12-08-2023	IPR036187	DNA mismatch repair protein MutS, core domain superfamily	-
CAH7732517.1	bcfbe99d4d373809ab603e0178bc3a6f	1117	Gene3D	G3DSA:3.40.1170.10	DNA repair protein MutS, domain I	169	330	8.3E-57	T	12-08-2023	IPR016151	DNA mismatch repair protein MutS, N-terminal	GO:0005524|GO:0006298|GO:0030983
CAH7732517.1	bcfbe99d4d373809ab603e0178bc3a6f	1117	ProSitePatterns	PS00486	DNA mismatch repair proteins mutS family signature.	973	989	-	T	12-08-2023	IPR000432	DNA mismatch repair protein MutS, C-terminal	GO:0005524|GO:0006298|GO:0030983
CAH7732517.1	bcfbe99d4d373809ab603e0178bc3a6f	1117	SMART	SM00533	DNAend	534	876	4.0E-54	T	12-08-2023	IPR007696	DNA mismatch repair protein MutS, core	GO:0005524|GO:0006298|GO:0030983
CAH7732517.1	bcfbe99d4d373809ab603e0178bc3a6f	1117	MobiDBLite	mobidb-lite	consensus disorder prediction	1	18	-	T	12-08-2023	-	-
CAH7732517.1	bcfbe99d4d373809ab603e0178bc3a6f	1117	SUPERFAMILY	SSF55271	DNA repair protein MutS, domain I	202	322	4.71E-31	T	12-08-2023	IPR016151	DNA mismatch repair protein MutS, N-terminal	GO:0005524|GO:0006298|GO:0030983
CAH7732517.1	bcfbe99d4d373809ab603e0178bc3a6f	1117	FunFam	G3DSA:1.10.1420.10:FF:000005	DNA mismatch repair protein	682	815	1.5E-39	T	12-08-2023	-	-
CAH7732517.1	bcfbe99d4d373809ab603e0178bc3a6f	1117	Gene3D	G3DSA:1.10.1420.10	-	521	839	8.3E-96	T	12-08-2023	-	-
CAH7732517.1	bcfbe99d4d373809ab603e0178bc3a6f	1117	Pfam	PF01624	MutS domain I	214	325	2.7E-31	T	12-08-2023	IPR007695	DNA mismatch repair protein MutS-like, N-terminal	GO:0005524|GO:0006298|GO:0030983
CAH7732517.1	bcfbe99d4d373809ab603e0178bc3a6f	1117	SMART	SM00534	mutATP5	892	1084	3.5E-102	T	12-08-2023	IPR000432	DNA mismatch repair protein MutS, C-terminal	GO:0005524|GO:0006298|GO:0030983
CAH7732517.1	bcfbe99d4d373809ab603e0178bc3a6f	1117	Pfam	PF05192	MutS domain III	525	839	1.5E-32	T	12-08-2023	IPR007696	DNA mismatch repair protein MutS, core	GO:0005524|GO:0006298|GO:0030983
CAH7732517.1	bcfbe99d4d373809ab603e0178bc3a6f	1117	PIRSF	PIRSF037677	Msh6	2	1112	0.0	T	12-08-2023	IPR017261	DNA mismatch repair protein MutS/MSH	GO:0006298|GO:0030983
CAH7732517.1	bcfbe99d4d373809ab603e0178bc3a6f	1117	MobiDBLite	mobidb-lite	consensus disorder prediction	43	129	-	T	12-08-2023	-	-
CAH7732517.1	bcfbe99d4d373809ab603e0178bc3a6f	1117	PANTHER	PTHR11361	DNA MISMATCH REPAIR PROTEIN MUTS FAMILY MEMBER	217	1096	5.8E-175	T	12-08-2023	IPR045076	DNA mismatch repair MutS family	GO:0005524|GO:0006298|GO:0030983|GO:0140664
WKX90029.1	d2e90c7727e25b571ec507166da6e566	853	PANTHER	PTHR11361	DNA MISMATCH REPAIR PROTEIN MUTS FAMILY MEMBER	100	831	8.9E-138	T	12-08-2023	IPR045076	DNA mismatch repair MutS family	GO:0005524|GO:0006298|GO:0030983|GO:0140664
WKX90029.1	d2e90c7727e25b571ec507166da6e566	853	Coils	Coil	Coil	813	845	-	T	12-08-2023	-	-
WKX90029.1	d2e90c7727e25b571ec507166da6e566	853	SMART	SM00533	DNAend	294	620	5.6E-63	T	12-08-2023	IPR007696	DNA mismatch repair protein MutS, core	GO:0005524|GO:0006298|GO:0030983
WKX90029.1	d2e90c7727e25b571ec507166da6e566	853	SUPERFAMILY	SSF48334	DNA repair protein MutS, domain III	274	587	4.19E-54	T	12-08-2023	IPR036187	DNA mismatch repair protein MutS, core domain superfamily	-
WKX90029.1	d2e90c7727e25b571ec507166da6e566	853	Gene3D	G3DSA:1.10.1420.10	-	273	584	1.2E-53	T	12-08-2023	-	-
WKX90029.1	d2e90c7727e25b571ec507166da6e566	853	Gene3D	G3DSA:3.40.1170.10	DNA repair protein MutS, domain I	3	102	1.6E-22	T	12-08-2023	IPR016151	DNA mismatch repair protein MutS, N-terminal	GO:0005524|GO:0006298|GO:0030983
WKX90029.1	d2e90c7727e25b571ec507166da6e566	853	SMART	SM00534	mutATP5	635	821	9.4E-103	T	12-08-2023	IPR000432	DNA mismatch repair protein MutS, C-terminal	GO:0005524|GO:0006298|GO:0030983
WKX90029.1	d2e90c7727e25b571ec507166da6e566	853	Pfam	PF00488	MutS domain V	638	824	2.7E-74	T	12-08-2023	IPR000432	DNA mismatch repair protein MutS, C-terminal	GO:0005524|GO:0006298|GO:0030983
WKX90029.1	d2e90c7727e25b571ec507166da6e566	853	ProSitePatterns	PS00486	DNA mismatch repair proteins mutS family signature.	716	732	-	T	12-08-2023	IPR000432	DNA mismatch repair protein MutS, C-terminal	GO:0005524|GO:0006298|GO:0030983
WKX90029.1	d2e90c7727e25b571ec507166da6e566	853	Pfam	PF05192	MutS domain III	277	584	2.0E-31	T	12-08-2023	IPR007696	DNA mismatch repair protein MutS, core	GO:0005524|GO:0006298|GO:0030983
WKX90029.1	d2e90c7727e25b571ec507166da6e566	853	Gene3D	G3DSA:1.10.1420.10	-	399	528	1.2E-53	T	12-08-2023	-	-
WKX90029.1	d2e90c7727e25b571ec507166da6e566	853	Gene3D	G3DSA:3.40.50.300	-	595	852	1.5E-95	T	12-08-2023	IPR027417	P-loop containing nucleoside triphosphate hydrolase	-
WKX90029.1	d2e90c7727e25b571ec507166da6e566	853	Coils	Coil	Coil	455	475	-	T	12-08-2023	-	-
WKX90029.1	d2e90c7727e25b571ec507166da6e566	853	SUPERFAMILY	SSF52540	P-loop containing nucleoside triphosphate hydrolases	594	825	2.04E-49	T	12-08-2023	IPR027417	P-loop containing nucleoside triphosphate hydrolase	-
WKX90029.1	d2e90c7727e25b571ec507166da6e566	853	Pfam	PF05190	MutS family domain IV	451	539	2.2E-10	T	12-08-2023	IPR007861	DNA mismatch repair protein MutS, clamp	GO:0005524|GO:0006298|GO:0030983
WKX90029.1	d2e90c7727e25b571ec507166da6e566	853	Coils	Coil	Coil	531	551	-	T	12-08-2023	-	-
WKX90029.1	d2e90c7727e25b571ec507166da6e566	853	Gene3D	G3DSA:3.30.420.110	MutS, connector domain	104	267	4.2E-20	T	12-08-2023	IPR036678	MutS, connector domain superfamily	GO:0005524|GO:0006298|GO:0030983
WKX90029.1	d2e90c7727e25b571ec507166da6e566	853	PIRSF	PIRSF005813	MSH2	1	851	2.0E-243	T	12-08-2023	IPR011184	DNA mismatch repair Msh2-type	GO:0005524|GO:0006298|GO:0030983
WKX90029.1	d2e90c7727e25b571ec507166da6e566	853	Pfam	PF01624	MutS domain I	13	89	3.3E-5	T	12-08-2023	IPR007695	DNA mismatch repair protein MutS-like, N-terminal	GO:0005524|GO:0006298|GO:0030983
OXV10627.1	c860b1e2d25e80f790af9f1783597619	943	SUPERFAMILY	SSF52540	P-loop containing nucleoside triphosphate hydrolases	618	862	5.07E-54	T	12-08-2023	IPR027417	P-loop containing nucleoside triphosphate hydrolase	-
OXV10627.1	c860b1e2d25e80f790af9f1783597619	943	Gene3D	G3DSA:1.10.1420.10	-	298	469	3.1E-40	T	12-08-2023	-	-
OXV10627.1	c860b1e2d25e80f790af9f1783597619	943	Gene3D	G3DSA:1.10.1420.10	-	470	552	1.1E-30	T	12-08-2023	-	-
OXV10627.1	c860b1e2d25e80f790af9f1783597619	943	FunFam	G3DSA:1.10.1420.10:FF:000015	DNA mismatch repair protein Msh2	470	552	1.3E-47	T	12-08-2023	-	-
OXV10627.1	c860b1e2d25e80f790af9f1783597619	943	Coils	Coil	Coil	477	504	-	T	12-08-2023	-	-
OXV10627.1	c860b1e2d25e80f790af9f1783597619	943	MobiDBLite	mobidb-lite	consensus disorder prediction	861	881	-	T	12-08-2023	-	-
OXV10627.1	c860b1e2d25e80f790af9f1783597619	943	Pfam	PF01624	MutS domain I	31	129	2.8E-12	T	12-08-2023	IPR007695	DNA mismatch repair protein MutS-like, N-terminal	GO:0005524|GO:0006298|GO:0030983
OXV10627.1	c860b1e2d25e80f790af9f1783597619	943	FunFam	G3DSA:3.40.50.300:FF:000523	DNA mismatch repair protein	619	943	9.2E-159	T	12-08-2023	-	-
OXV10627.1	c860b1e2d25e80f790af9f1783597619	943	FunFam	G3DSA:3.40.1170.10:FF:000003	DNA mismatch repair protein	1	122	1.4E-36	T	12-08-2023	-	-
OXV10627.1	c860b1e2d25e80f790af9f1783597619	943	Gene3D	G3DSA:3.40.50.300	-	619	942	4.7E-104	T	12-08-2023	IPR027417	P-loop containing nucleoside triphosphate hydrolase	-
OXV10627.1	c860b1e2d25e80f790af9f1783597619	943	Pfam	PF05190	MutS family domain IV	472	565	5.3E-19	T	12-08-2023	IPR007861	DNA mismatch repair protein MutS, clamp	GO:0005524|GO:0006298|GO:0030983
OXV10627.1	c860b1e2d25e80f790af9f1783597619	943	ProSitePatterns	PS00486	DNA mismatch repair proteins mutS family signature.	742	758	-	T	12-08-2023	IPR000432	DNA mismatch repair protein MutS, C-terminal	GO:0005524|GO:0006298|GO:0030983
OXV10627.1	c860b1e2d25e80f790af9f1783597619	943	PANTHER	PTHR11361	DNA MISMATCH REPAIR PROTEIN MUTS FAMILY MEMBER	85	868	5.3E-168	T	12-08-2023	IPR045076	DNA mismatch repair MutS family	GO:0005524|GO:0006298|GO:0030983|GO:0140664
OXV10627.1	c860b1e2d25e80f790af9f1783597619	943	FunFam	G3DSA:3.30.420.110:FF:000002	DNA mismatch repair protein	123	296	1.7E-63	T	12-08-2023	-	-
OXV10627.1	c860b1e2d25e80f790af9f1783597619	943	Pfam	PF00488	MutS domain V	664	861	3.2E-82	T	12-08-2023	IPR000432	DNA mismatch repair protein MutS, C-terminal	GO:0005524|GO:0006298|GO:0030983
OXV10627.1	c860b1e2d25e80f790af9f1783597619	943	CDD	cd03285	ABC_MSH2_euk	632	861	1.28696E-149	T	12-08-2023	IPR032642	DNA mismatch repair protein Msh2, ATP-binding cassette domain	GO:0005524
OXV10627.1	c860b1e2d25e80f790af9f1783597619	943	Pfam	PF05188	MutS domain II	147	287	1.3E-18	T	12-08-2023	IPR007860	DNA mismatch repair protein MutS, connector domain	GO:0005524|GO:0006298|GO:0030983
OXV10627.1	c860b1e2d25e80f790af9f1783597619	943	Pfam	PF05192	MutS domain III	304	608	4.6E-38	T	12-08-2023	IPR007696	DNA mismatch repair protein MutS, core	GO:0005524|GO:0006298|GO:0030983
OXV10627.1	c860b1e2d25e80f790af9f1783597619	943	Gene3D	G3DSA:3.30.420.110	MutS, connector domain	123	296	6.2E-52	T	12-08-2023	IPR036678	MutS, connector domain superfamily	GO:0005524|GO:0006298|GO:0030983
OXV10627.1	c860b1e2d25e80f790af9f1783597619	943	Gene3D	G3DSA:3.40.1170.10	DNA repair protein MutS, domain I	1	122	1.9E-37	T	12-08-2023	IPR016151	DNA mismatch repair protein MutS, N-terminal	GO:0005524|GO:0006298|GO:0030983
OXV10627.1	c860b1e2d25e80f790af9f1783597619	943	SMART	SM00533	DNAend	319	644	1.2E-102	T	12-08-2023	IPR007696	DNA mismatch repair protein MutS, core	GO:0005524|GO:0006298|GO:0030983
OXV10627.1	c860b1e2d25e80f790af9f1783597619	943	FunFam	G3DSA:1.10.1420.10:FF:000017	DNA mismatch repair protein Msh2	298	467	5.2E-98	T	12-08-2023	-	-
OXV10627.1	c860b1e2d25e80f790af9f1783597619	943	SUPERFAMILY	SSF48334	DNA repair protein MutS, domain III	302	613	2.35E-70	T	12-08-2023	IPR036187	DNA mismatch repair protein MutS, core domain superfamily	-
OXV10627.1	c860b1e2d25e80f790af9f1783597619	943	Coils	Coil	Coil	389	409	-	T	12-08-2023	-	-
OXV10627.1	c860b1e2d25e80f790af9f1783597619	943	SMART	SM00534	mutATP5	661	858	2.4E-120	T	12-08-2023	IPR000432	DNA mismatch repair protein MutS, C-terminal	GO:0005524|GO:0006298|GO:0030983
OXV10627.1	c860b1e2d25e80f790af9f1783597619	943	Coils	Coil	Coil	555	575	-	T	12-08-2023	-	-
OXV10627.1	c860b1e2d25e80f790af9f1783597619	943	PIRSF	PIRSF005813	MSH2	1	941	0.0	T	12-08-2023	IPR011184	DNA mismatch repair Msh2-type	GO:0005524|GO:0006298|GO:0030983
KAI7509545.1	0b7604aefbe626108ed65e476081737b	926	Gene3D	G3DSA:3.40.50.300	-	606	917	1.9E-101	T	12-08-2023	IPR027417	P-loop containing nucleoside triphosphate hydrolase	-
KAI7509545.1	0b7604aefbe626108ed65e476081737b	926	SMART	SM00533	DNAend	306	631	4.9E-99	T	12-08-2023	IPR007696	DNA mismatch repair protein MutS, core	GO:0005524|GO:0006298|GO:0030983
KAI7509545.1	0b7604aefbe626108ed65e476081737b	926	Pfam	PF01624	MutS domain I	14	120	5.4E-12	T	12-08-2023	IPR007695	DNA mismatch repair protein MutS-like, N-terminal	GO:0005524|GO:0006298|GO:0030983
KAI7509545.1	0b7604aefbe626108ed65e476081737b	926	Pfam	PF05190	MutS family domain IV	459	554	2.4E-16	T	12-08-2023	IPR007861	DNA mismatch repair protein MutS, clamp	GO:0005524|GO:0006298|GO:0030983
KAI7509545.1	0b7604aefbe626108ed65e476081737b	926	Gene3D	G3DSA:3.30.420.110	MutS, connector domain	114	283	1.2E-51	T	12-08-2023	IPR036678	MutS, connector domain superfamily	GO:0005524|GO:0006298|GO:0030983
KAI7509545.1	0b7604aefbe626108ed65e476081737b	926	FunFam	G3DSA:3.30.420.110:FF:000002	DNA mismatch repair protein	114	283	9.4E-62	T	12-08-2023	-	-
KAI7509545.1	0b7604aefbe626108ed65e476081737b	926	CDD	cd03285	ABC_MSH2_euk	619	853	1.33096E-141	T	12-08-2023	IPR032642	DNA mismatch repair protein Msh2, ATP-binding cassette domain	GO:0005524
KAI7509545.1	0b7604aefbe626108ed65e476081737b	926	PIRSF	PIRSF005813	MSH2	1	925	0.0	T	12-08-2023	IPR011184	DNA mismatch repair Msh2-type	GO:0005524|GO:0006298|GO:0030983
KAI7509545.1	0b7604aefbe626108ed65e476081737b	926	FunFam	G3DSA:3.40.50.300:FF:000523	DNA mismatch repair protein	606	926	1.2E-146	T	12-08-2023	-	-
KAI7509545.1	0b7604aefbe626108ed65e476081737b	926	PANTHER	PTHR11361	DNA MISMATCH REPAIR PROTEIN MUTS FAMILY MEMBER	79	866	3.3E-161	T	12-08-2023	IPR045076	DNA mismatch repair MutS family	GO:0005524|GO:0006298|GO:0030983|GO:0140664
KAI7509545.1	0b7604aefbe626108ed65e476081737b	926	SUPERFAMILY	SSF52540	P-loop containing nucleoside triphosphate hydrolases	605	854	2.3E-52	T	12-08-2023	IPR027417	P-loop containing nucleoside triphosphate hydrolase	-
KAI7509545.1	0b7604aefbe626108ed65e476081737b	926	ProSitePatterns	PS00486	DNA mismatch repair proteins mutS family signature.	729	745	-	T	12-08-2023	IPR000432	DNA mismatch repair protein MutS, C-terminal	GO:0005524|GO:0006298|GO:0030983
KAI7509545.1	0b7604aefbe626108ed65e476081737b	926	Pfam	PF00488	MutS domain V	651	853	4.1E-81	T	12-08-2023	IPR000432	DNA mismatch repair protein MutS, C-terminal	GO:0005524|GO:0006298|GO:0030983
KAI7509545.1	0b7604aefbe626108ed65e476081737b	926	FunFam	G3DSA:1.10.1420.10:FF:000017	DNA mismatch repair protein Msh2	285	454	3.6E-95	T	12-08-2023	-	-
KAI7509545.1	0b7604aefbe626108ed65e476081737b	926	Pfam	PF05188	MutS domain II	134	274	2.5E-19	T	12-08-2023	IPR007860	DNA mismatch repair protein MutS, connector domain	GO:0005524|GO:0006298|GO:0030983
KAI7509545.1	0b7604aefbe626108ed65e476081737b	926	SUPERFAMILY	SSF48334	DNA repair protein MutS, domain III	289	600	1.44E-68	T	12-08-2023	IPR036187	DNA mismatch repair protein MutS, core domain superfamily	-
KAI7509545.1	0b7604aefbe626108ed65e476081737b	926	FunFam	G3DSA:1.10.1420.10:FF:000015	DNA mismatch repair protein Msh2	457	539	7.3E-42	T	12-08-2023	-	-
KAI7509545.1	0b7604aefbe626108ed65e476081737b	926	Pfam	PF05192	MutS domain III	291	595	2.4E-36	T	12-08-2023	IPR007696	DNA mismatch repair protein MutS, core	GO:0005524|GO:0006298|GO:0030983
KAI7509545.1	0b7604aefbe626108ed65e476081737b	926	Gene3D	G3DSA:1.10.1420.10	-	459	539	1.3E-29	T	12-08-2023	-	-
KAI7509545.1	0b7604aefbe626108ed65e476081737b	926	Gene3D	G3DSA:3.40.1170.10	DNA repair protein MutS, domain I	1	113	4.4E-30	T	12-08-2023	IPR016151	DNA mismatch repair protein MutS, N-terminal	GO:0005524|GO:0006298|GO:0030983
KAI7509545.1	0b7604aefbe626108ed65e476081737b	926	Coils	Coil	Coil	376	396	-	T	12-08-2023	-	-
KAI7509545.1	0b7604aefbe626108ed65e476081737b	926	SMART	SM00534	mutATP5	648	850	2.4E-117	T	12-08-2023	IPR000432	DNA mismatch repair protein MutS, C-terminal	GO:0005524|GO:0006298|GO:0030983
KAI7509545.1	0b7604aefbe626108ed65e476081737b	926	Gene3D	G3DSA:1.10.1420.10	-	285	458	2.0E-38	T	12-08-2023	-	-
KAG2683744.1	2901d6f37cc750719b1d194abfdee5d3	912	SUPERFAMILY	SSF48334	DNA repair protein MutS, domain III	103	340	2.88E-11	T	12-08-2023	IPR036187	DNA mismatch repair protein MutS, core domain superfamily	-
KAG2683744.1	2901d6f37cc750719b1d194abfdee5d3	912	Coils	Coil	Coil	626	674	-	T	12-08-2023	-	-
KAG2683744.1	2901d6f37cc750719b1d194abfdee5d3	912	MobiDBLite	mobidb-lite	consensus disorder prediction	791	822	-	T	12-08-2023	-	-
KAG2683744.1	2901d6f37cc750719b1d194abfdee5d3	912	Gene3D	G3DSA:3.30.1370.110	-	833	912	2.0E-10	T	12-08-2023	IPR036063	Smr domain superfamily	-
KAG2683744.1	2901d6f37cc750719b1d194abfdee5d3	912	Pfam	PF00488	MutS domain V	429	613	7.0E-35	T	12-08-2023	IPR000432	DNA mismatch repair protein MutS, C-terminal	GO:0005524|GO:0006298|GO:0030983
KAG2683744.1	2901d6f37cc750719b1d194abfdee5d3	912	SMART	SM00534	mutATP5	426	611	1.3E-62	T	12-08-2023	IPR000432	DNA mismatch repair protein MutS, C-terminal	GO:0005524|GO:0006298|GO:0030983
KAG2683744.1	2901d6f37cc750719b1d194abfdee5d3	912	ProSiteProfiles	PS50828	Smr domain profile.	841	912	15.043666	T	12-08-2023	IPR002625	Smr domain	-
KAG2683744.1	2901d6f37cc750719b1d194abfdee5d3	912	Pfam	PF20297	MutS2 and Smr-associated SH3 domain	747	789	3.7E-7	T	12-08-2023	IPR046893	MutS2 and Smr-associated SH3 domain	-
KAG2683744.1	2901d6f37cc750719b1d194abfdee5d3	912	FunFam	G3DSA:3.30.1370.110:FF:000004	Endonuclease MutS2	831	912	6.2E-26	T	12-08-2023	-	-
KAG2683744.1	2901d6f37cc750719b1d194abfdee5d3	912	PANTHER	PTHR11361	DNA MISMATCH REPAIR PROTEIN MUTS FAMILY MEMBER	33	684	4.1E-103	T	12-08-2023	IPR045076	DNA mismatch repair MutS family	GO:0005524|GO:0006298|GO:0030983|GO:0140664
KAG2683744.1	2901d6f37cc750719b1d194abfdee5d3	912	Gene3D	G3DSA:3.40.50.300	-	363	719	1.5E-74	T	12-08-2023	IPR027417	P-loop containing nucleoside triphosphate hydrolase	-
KAG2683744.1	2901d6f37cc750719b1d194abfdee5d3	912	FunFam	G3DSA:3.40.50.300:FF:001814	DNA mismatch repair protein MutS type 2	357	701	5.6E-168	T	12-08-2023	-	-
KAG2683744.1	2901d6f37cc750719b1d194abfdee5d3	912	Pfam	PF01713	Smr domain	841	910	1.8E-6	T	12-08-2023	IPR002625	Smr domain	-
KAG2683744.1	2901d6f37cc750719b1d194abfdee5d3	912	SUPERFAMILY	SSF52540	P-loop containing nucleoside triphosphate hydrolases	413	614	1.71E-36	T	12-08-2023	IPR027417	P-loop containing nucleoside triphosphate hydrolase	-
KAG2683744.1	2901d6f37cc750719b1d194abfdee5d3	912	PIRSF	PIRSF005814	MutS_YshD	42	912	9.2E-216	T	12-08-2023	IPR005747	Endonuclease MutS2	GO:0004519|GO:0016887|GO:0030983|GO:0045910
KAG2683744.1	2901d6f37cc750719b1d194abfdee5d3	912	Coils	Coil	Coil	676	707	-	T	12-08-2023	-	-
KAG2683744.1	2901d6f37cc750719b1d194abfdee5d3	912	ProSitePatterns	PS00486	DNA mismatch repair proteins mutS family signature.	508	524	-	T	12-08-2023	IPR000432	DNA mismatch repair protein MutS, C-terminal	GO:0005524|GO:0006298|GO:0030983
KAG2683744.1	2901d6f37cc750719b1d194abfdee5d3	912	SMART	SM00463	SMR_2	838	912	1.4E-9	T	12-08-2023	IPR002625	Smr domain	-
KAG2683744.1	2901d6f37cc750719b1d194abfdee5d3	912	SUPERFAMILY	SSF160443	SMR domain-like	839	911	3.14E-6	T	12-08-2023	IPR036063	Smr domain superfamily	-
KAG2683744.1	2901d6f37cc750719b1d194abfdee5d3	912	SMART	SM00533	DNAend	53	377	5.5E-5	T	12-08-2023	IPR007696	DNA mismatch repair protein MutS, core	GO:0005524|GO:0006298|GO:0030983
KAG2683744.1	2901d6f37cc750719b1d194abfdee5d3	912	MobiDBLite	mobidb-lite	consensus disorder prediction	791	813	-	T	12-08-2023	-	-
XP_042897659.1	2db2bdb013cd6c767471416571d71f0c	916	PANTHER	PTHR11361	DNA MISMATCH REPAIR PROTEIN MUTS FAMILY MEMBER	55	832	3.1E-135	T	12-08-2023	IPR045076	DNA mismatch repair MutS family	GO:0005524|GO:0006298|GO:0030983|GO:0140664
XP_042897659.1	2db2bdb013cd6c767471416571d71f0c	916	Pfam	PF05192	MutS domain III	299	586	2.2E-25	T	12-08-2023	IPR007696	DNA mismatch repair protein MutS, core	GO:0005524|GO:0006298|GO:0030983
XP_042897659.1	2db2bdb013cd6c767471416571d71f0c	916	SUPERFAMILY	SSF52540	P-loop containing nucleoside triphosphate hydrolases	596	829	5.91E-48	T	12-08-2023	IPR027417	P-loop containing nucleoside triphosphate hydrolase	-
XP_042897659.1	2db2bdb013cd6c767471416571d71f0c	916	Coils	Coil	Coil	897	916	-	T	12-08-2023	-	-
XP_042897659.1	2db2bdb013cd6c767471416571d71f0c	916	Coils	Coil	Coil	817	837	-	T	12-08-2023	-	-
XP_042897659.1	2db2bdb013cd6c767471416571d71f0c	916	PIRSF	PIRSF005813	MSH2	1	896	4.2E-250	T	12-08-2023	IPR011184	DNA mismatch repair Msh2-type	GO:0005524|GO:0006298|GO:0030983
XP_042897659.1	2db2bdb013cd6c767471416571d71f0c	916	Gene3D	G3DSA:1.10.1420.10	-	283	586	7.8E-58	T	12-08-2023	-	-
XP_042897659.1	2db2bdb013cd6c767471416571d71f0c	916	SMART	SM00534	mutATP5	638	825	2.1E-92	T	12-08-2023	IPR000432	DNA mismatch repair protein MutS, C-terminal	GO:0005524|GO:0006298|GO:0030983
XP_042897659.1	2db2bdb013cd6c767471416571d71f0c	916	Coils	Coil	Coil	533	553	-	T	12-08-2023	-	-
XP_042897659.1	2db2bdb013cd6c767471416571d71f0c	916	Pfam	PF01624	MutS domain I	7	112	3.3E-4	T	12-08-2023	IPR007695	DNA mismatch repair protein MutS-like, N-terminal	GO:0005524|GO:0006298|GO:0030983
XP_042897659.1	2db2bdb013cd6c767471416571d71f0c	916	Pfam	PF05188	MutS domain II	130	270	1.7E-14	T	12-08-2023	IPR007860	DNA mismatch repair protein MutS, connector domain	GO:0005524|GO:0006298|GO:0030983
XP_042897659.1	2db2bdb013cd6c767471416571d71f0c	916	Pfam	PF00488	MutS domain V	643	828	1.0E-72	T	12-08-2023	IPR000432	DNA mismatch repair protein MutS, C-terminal	GO:0005524|GO:0006298|GO:0030983
XP_042897659.1	2db2bdb013cd6c767471416571d71f0c	916	Gene3D	G3DSA:3.40.50.300	-	597	913	2.9E-90	T	12-08-2023	IPR027417	P-loop containing nucleoside triphosphate hydrolase	-
XP_042897659.1	2db2bdb013cd6c767471416571d71f0c	916	Coils	Coil	Coil	451	482	-	T	12-08-2023	-	-
XP_042897659.1	2db2bdb013cd6c767471416571d71f0c	916	Gene3D	G3DSA:3.40.1170.10	DNA repair protein MutS, domain I	1	105	1.1E-12	T	12-08-2023	IPR016151	DNA mismatch repair protein MutS, N-terminal	GO:0005524|GO:0006298|GO:0030983
XP_042897659.1	2db2bdb013cd6c767471416571d71f0c	916	SMART	SM00533	DNAend	302	622	3.0E-63	T	12-08-2023	IPR007696	DNA mismatch repair protein MutS, core	GO:0005524|GO:0006298|GO:0030983
XP_042897659.1	2db2bdb013cd6c767471416571d71f0c	916	ProSitePatterns	PS00486	DNA mismatch repair proteins mutS family signature.	719	735	-	T	12-08-2023	IPR000432	DNA mismatch repair protein MutS, C-terminal	GO:0005524|GO:0006298|GO:0030983
XP_042897659.1	2db2bdb013cd6c767471416571d71f0c	916	SUPERFAMILY	SSF48334	DNA repair protein MutS, domain III	284	590	1.31E-57	T	12-08-2023	IPR036187	DNA mismatch repair protein MutS, core domain superfamily	-
XP_042897659.1	2db2bdb013cd6c767471416571d71f0c	916	MobiDBLite	mobidb-lite	consensus disorder prediction	868	889	-	T	12-08-2023	-	-
XP_042897659.1	2db2bdb013cd6c767471416571d71f0c	916	Pfam	PF05190	MutS family domain IV	453	544	7.6E-11	T	12-08-2023	IPR007861	DNA mismatch repair protein MutS, clamp	GO:0005524|GO:0006298|GO:0030983
XP_042897659.1	2db2bdb013cd6c767471416571d71f0c	916	Gene3D	G3DSA:1.10.1420.10	-	406	530	7.8E-58	T	12-08-2023	-	-
XP_042897659.1	2db2bdb013cd6c767471416571d71f0c	916	Gene3D	G3DSA:3.30.420.110	MutS, connector domain	106	277	1.6E-36	T	12-08-2023	IPR036678	MutS, connector domain superfamily	GO:0005524|GO:0006298|GO:0030983
XP_042897664.1	2db2bdb013cd6c767471416571d71f0c	916	PANTHER	PTHR11361	DNA MISMATCH REPAIR PROTEIN MUTS FAMILY MEMBER	55	832	3.1E-135	T	12-08-2023	IPR045076	DNA mismatch repair MutS family	GO:0005524|GO:0006298|GO:0030983|GO:0140664
XP_042897664.1	2db2bdb013cd6c767471416571d71f0c	916	Pfam	PF05192	MutS domain III	299	586	2.2E-25	T	12-08-2023	IPR007696	DNA mismatch repair protein MutS, core	GO:0005524|GO:0006298|GO:0030983
XP_042897664.1	2db2bdb013cd6c767471416571d71f0c	916	SUPERFAMILY	SSF52540	P-loop containing nucleoside triphosphate hydrolases	596	829	5.91E-48	T	12-08-2023	IPR027417	P-loop containing nucleoside triphosphate hydrolase	-
XP_042897664.1	2db2bdb013cd6c767471416571d71f0c	916	Coils	Coil	Coil	897	916	-	T	12-08-2023	-	-
XP_042897664.1	2db2bdb013cd6c767471416571d71f0c	916	Coils	Coil	Coil	817	837	-	T	12-08-2023	-	-
XP_042897664.1	2db2bdb013cd6c767471416571d71f0c	916	PIRSF	PIRSF005813	MSH2	1	896	4.2E-250	T	12-08-2023	IPR011184	DNA mismatch repair Msh2-type	GO:0005524|GO:0006298|GO:0030983
XP_042897664.1	2db2bdb013cd6c767471416571d71f0c	916	Gene3D	G3DSA:1.10.1420.10	-	283	586	7.8E-58	T	12-08-2023	-	-
XP_042897664.1	2db2bdb013cd6c767471416571d71f0c	916	SMART	SM00534	mutATP5	638	825	2.1E-92	T	12-08-2023	IPR000432	DNA mismatch repair protein MutS, C-terminal	GO:0005524|GO:0006298|GO:0030983
XP_042897664.1	2db2bdb013cd6c767471416571d71f0c	916	Coils	Coil	Coil	533	553	-	T	12-08-2023	-	-
XP_042897664.1	2db2bdb013cd6c767471416571d71f0c	916	Pfam	PF01624	MutS domain I	7	112	3.3E-4	T	12-08-2023	IPR007695	DNA mismatch repair protein MutS-like, N-terminal	GO:0005524|GO:0006298|GO:0030983
XP_042897664.1	2db2bdb013cd6c767471416571d71f0c	916	Pfam	PF05188	MutS domain II	130	270	1.7E-14	T	12-08-2023	IPR007860	DNA mismatch repair protein MutS, connector domain	GO:0005524|GO:0006298|GO:0030983
XP_042897664.1	2db2bdb013cd6c767471416571d71f0c	916	Pfam	PF00488	MutS domain V	643	828	1.0E-72	T	12-08-2023	IPR000432	DNA mismatch repair protein MutS, C-terminal	GO:0005524|GO:0006298|GO:0030983
XP_042897664.1	2db2bdb013cd6c767471416571d71f0c	916	Gene3D	G3DSA:3.40.50.300	-	597	913	2.9E-90	T	12-08-2023	IPR027417	P-loop containing nucleoside triphosphate hydrolase	-
XP_042897664.1	2db2bdb013cd6c767471416571d71f0c	916	Coils	Coil	Coil	451	482	-	T	12-08-2023	-	-
XP_042897664.1	2db2bdb013cd6c767471416571d71f0c	916	Gene3D	G3DSA:3.40.1170.10	DNA repair protein MutS, domain I	1	105	1.1E-12	T	12-08-2023	IPR016151	DNA mismatch repair protein MutS, N-terminal	GO:0005524|GO:0006298|GO:0030983
XP_042897664.1	2db2bdb013cd6c767471416571d71f0c	916	SMART	SM00533	DNAend	302	622	3.0E-63	T	12-08-2023	IPR007696	DNA mismatch repair protein MutS, core	GO:0005524|GO:0006298|GO:0030983
XP_042897664.1	2db2bdb013cd6c767471416571d71f0c	916	ProSitePatterns	PS00486	DNA mismatch repair proteins mutS family signature.	719	735	-	T	12-08-2023	IPR000432	DNA mismatch repair protein MutS, C-terminal	GO:0005524|GO:0006298|GO:0030983
XP_042897664.1	2db2bdb013cd6c767471416571d71f0c	916	SUPERFAMILY	SSF48334	DNA repair protein MutS, domain III	284	590	1.31E-57	T	12-08-2023	IPR036187	DNA mismatch repair protein MutS, core domain superfamily	-
XP_042897664.1	2db2bdb013cd6c767471416571d71f0c	916	MobiDBLite	mobidb-lite	consensus disorder prediction	868	889	-	T	12-08-2023	-	-
XP_042897664.1	2db2bdb013cd6c767471416571d71f0c	916	Pfam	PF05190	MutS family domain IV	453	544	7.6E-11	T	12-08-2023	IPR007861	DNA mismatch repair protein MutS, clamp	GO:0005524|GO:0006298|GO:0030983
XP_042897664.1	2db2bdb013cd6c767471416571d71f0c	916	Gene3D	G3DSA:1.10.1420.10	-	406	530	7.8E-58	T	12-08-2023	-	-
XP_042897664.1	2db2bdb013cd6c767471416571d71f0c	916	Gene3D	G3DSA:3.30.420.110	MutS, connector domain	106	277	1.6E-36	T	12-08-2023	IPR036678	MutS, connector domain superfamily	GO:0005524|GO:0006298|GO:0030983
KAG2482754.1	84b8f1b2164191e9a3d820af25fb1696	1703	Gene3D	G3DSA:3.40.50.300	-	1372	1638	1.4E-74	T	12-08-2023	IPR027417	P-loop containing nucleoside triphosphate hydrolase	-
KAG2482754.1	84b8f1b2164191e9a3d820af25fb1696	1703	ProSitePatterns	PS00486	DNA mismatch repair proteins mutS family signature.	1490	1506	-	T	12-08-2023	IPR000432	DNA mismatch repair protein MutS, C-terminal	GO:0005524|GO:0006298|GO:0030983
KAG2482754.1	84b8f1b2164191e9a3d820af25fb1696	1703	MobiDBLite	mobidb-lite	consensus disorder prediction	531	570	-	T	12-08-2023	-	-
KAG2482754.1	84b8f1b2164191e9a3d820af25fb1696	1703	Pfam	PF05192	MutS domain III	973	1338	2.1E-18	T	12-08-2023	IPR007696	DNA mismatch repair protein MutS, core	GO:0005524|GO:0006298|GO:0030983
KAG2482754.1	84b8f1b2164191e9a3d820af25fb1696	1703	SUPERFAMILY	SSF55271	DNA repair protein MutS, domain I	574	703	2.09E-17	T	12-08-2023	IPR016151	DNA mismatch repair protein MutS, N-terminal	GO:0005524|GO:0006298|GO:0030983
KAG2482754.1	84b8f1b2164191e9a3d820af25fb1696	1703	PANTHER	PTHR11361	DNA MISMATCH REPAIR PROTEIN MUTS FAMILY MEMBER	589	1628	6.7E-113	T	12-08-2023	IPR045076	DNA mismatch repair MutS family	GO:0005524|GO:0006298|GO:0030983|GO:0140664
KAG2482754.1	84b8f1b2164191e9a3d820af25fb1696	1703	Pfam	PF01624	MutS domain I	585	706	7.9E-16	T	12-08-2023	IPR007695	DNA mismatch repair protein MutS-like, N-terminal	GO:0005524|GO:0006298|GO:0030983
KAG2482754.1	84b8f1b2164191e9a3d820af25fb1696	1703	MobiDBLite	mobidb-lite	consensus disorder prediction	28	42	-	T	12-08-2023	-	-
KAG2482754.1	84b8f1b2164191e9a3d820af25fb1696	1703	SUPERFAMILY	SSF52540	P-loop containing nucleoside triphosphate hydrolases	1375	1626	1.61E-37	T	12-08-2023	IPR027417	P-loop containing nucleoside triphosphate hydrolase	-
KAG2482754.1	84b8f1b2164191e9a3d820af25fb1696	1703	MobiDBLite	mobidb-lite	consensus disorder prediction	548	567	-	T	12-08-2023	-	-
KAG2482754.1	84b8f1b2164191e9a3d820af25fb1696	1703	MobiDBLite	mobidb-lite	consensus disorder prediction	417	432	-	T	12-08-2023	-	-
KAG2482754.1	84b8f1b2164191e9a3d820af25fb1696	1703	MobiDBLite	mobidb-lite	consensus disorder prediction	286	300	-	T	12-08-2023	-	-
KAG2482754.1	84b8f1b2164191e9a3d820af25fb1696	1703	MobiDBLite	mobidb-lite	consensus disorder prediction	454	469	-	T	12-08-2023	-	-
KAG2482754.1	84b8f1b2164191e9a3d820af25fb1696	1703	MobiDBLite	mobidb-lite	consensus disorder prediction	666	685	-	T	12-08-2023	-	-
KAG2482754.1	84b8f1b2164191e9a3d820af25fb1696	1703	SMART	SM00533	DNAend	974	1390	1.4E-5	T	12-08-2023	IPR007696	DNA mismatch repair protein MutS, core	GO:0005524|GO:0006298|GO:0030983
KAG2482754.1	84b8f1b2164191e9a3d820af25fb1696	1703	MobiDBLite	mobidb-lite	consensus disorder prediction	162	179	-	T	12-08-2023	-	-
KAG2482754.1	84b8f1b2164191e9a3d820af25fb1696	1703	SMART	SM00534	mutATP5	1409	1626	4.6E-80	T	12-08-2023	IPR000432	DNA mismatch repair protein MutS, C-terminal	GO:0005524|GO:0006298|GO:0030983
KAG2482754.1	84b8f1b2164191e9a3d820af25fb1696	1703	MobiDBLite	mobidb-lite	consensus disorder prediction	1209	1233	-	T	12-08-2023	-	-
KAG2482754.1	84b8f1b2164191e9a3d820af25fb1696	1703	MobiDBLite	mobidb-lite	consensus disorder prediction	181	196	-	T	12-08-2023	-	-
KAG2482754.1	84b8f1b2164191e9a3d820af25fb1696	1703	Gene3D	G3DSA:1.10.1420.10	-	972	1043	7.2E-20	T	12-08-2023	-	-
KAG2482754.1	84b8f1b2164191e9a3d820af25fb1696	1703	MobiDBLite	mobidb-lite	consensus disorder prediction	1165	1186	-	T	12-08-2023	-	-
KAG2482754.1	84b8f1b2164191e9a3d820af25fb1696	1703	MobiDBLite	mobidb-lite	consensus disorder prediction	1056	1088	-	T	12-08-2023	-	-
KAG2482754.1	84b8f1b2164191e9a3d820af25fb1696	1703	MobiDBLite	mobidb-lite	consensus disorder prediction	1	500	-	T	12-08-2023	-	-
KAG2482754.1	84b8f1b2164191e9a3d820af25fb1696	1703	MobiDBLite	mobidb-lite	consensus disorder prediction	952	972	-	T	12-08-2023	-	-
KAG2482754.1	84b8f1b2164191e9a3d820af25fb1696	1703	Gene3D	G3DSA:3.30.420.110	MutS, connector domain	720	800	6.3E-7	T	12-08-2023	IPR036678	MutS, connector domain superfamily	GO:0005524|GO:0006298|GO:0030983
KAG2482754.1	84b8f1b2164191e9a3d820af25fb1696	1703	Pfam	PF00488	MutS domain V	1413	1537	2.7E-50	T	12-08-2023	IPR000432	DNA mismatch repair protein MutS, C-terminal	GO:0005524|GO:0006298|GO:0030983
KAG2482754.1	84b8f1b2164191e9a3d820af25fb1696	1703	SUPERFAMILY	SSF48334	DNA repair protein MutS, domain III	974	1042	4.32E-18	T	12-08-2023	IPR036187	DNA mismatch repair protein MutS, core domain superfamily	-
KAG2482754.1	84b8f1b2164191e9a3d820af25fb1696	1703	Gene3D	G3DSA:3.40.1170.10	DNA repair protein MutS, domain I	545	712	6.6E-32	T	12-08-2023	IPR016151	DNA mismatch repair protein MutS, N-terminal	GO:0005524|GO:0006298|GO:0030983
KAG2482754.1	84b8f1b2164191e9a3d820af25fb1696	1703	MobiDBLite	mobidb-lite	consensus disorder prediction	353	370	-	T	12-08-2023	-	-
XP_052200687.1	52049d67717675df50ce6dbe76dd6c51	874	ProSitePatterns	PS00486	DNA mismatch repair proteins mutS family signature.	572	588	-	T	12-08-2023	IPR000432	DNA mismatch repair protein MutS, C-terminal	GO:0005524|GO:0006298|GO:0030983
XP_052200687.1	52049d67717675df50ce6dbe76dd6c51	874	SUPERFAMILY	SSF52540	P-loop containing nucleoside triphosphate hydrolases	471	677	3.55E-35	T	12-08-2023	IPR027417	P-loop containing nucleoside triphosphate hydrolase	-
XP_052200687.1	52049d67717675df50ce6dbe76dd6c51	874	SMART	SM00534	mutATP5	490	676	3.6E-70	T	12-08-2023	IPR000432	DNA mismatch repair protein MutS, C-terminal	GO:0005524|GO:0006298|GO:0030983
XP_052200687.1	52049d67717675df50ce6dbe76dd6c51	874	PANTHER	PTHR11361	DNA MISMATCH REPAIR PROTEIN MUTS FAMILY MEMBER	56	714	2.3E-102	T	12-08-2023	IPR045076	DNA mismatch repair MutS family	GO:0005524|GO:0006298|GO:0030983|GO:0140664
XP_052200687.1	52049d67717675df50ce6dbe76dd6c51	874	PIRSF	PIRSF005814	MutS_YshD	77	874	2.2E-220	T	12-08-2023	IPR005747	Endonuclease MutS2	GO:0004519|GO:0016887|GO:0030983|GO:0045910
XP_052200687.1	52049d67717675df50ce6dbe76dd6c51	874	FunFam	G3DSA:3.40.50.300:FF:001241	Endonuclease MutS2 isoform X1	464	761	9.3E-168	T	12-08-2023	-	-
XP_052200687.1	52049d67717675df50ce6dbe76dd6c51	874	Coils	Coil	Coil	675	709	-	T	12-08-2023	-	-
XP_052200687.1	52049d67717675df50ce6dbe76dd6c51	874	Pfam	PF20297	MutS2 and Smr-associated SH3 domain	831	871	2.5E-11	T	12-08-2023	IPR046893	MutS2 and Smr-associated SH3 domain	-
XP_052200687.1	52049d67717675df50ce6dbe76dd6c51	874	MobiDBLite	mobidb-lite	consensus disorder prediction	760	789	-	T	12-08-2023	-	-
XP_052200687.1	52049d67717675df50ce6dbe76dd6c51	874	Coils	Coil	Coil	422	442	-	T	12-08-2023	-	-
XP_052200687.1	52049d67717675df50ce6dbe76dd6c51	874	MobiDBLite	mobidb-lite	consensus disorder prediction	760	793	-	T	12-08-2023	-	-
XP_052200687.1	52049d67717675df50ce6dbe76dd6c51	874	Coils	Coil	Coil	232	259	-	T	12-08-2023	-	-
XP_052200687.1	52049d67717675df50ce6dbe76dd6c51	874	Gene3D	G3DSA:3.40.50.300	-	465	763	1.5E-79	T	12-08-2023	IPR027417	P-loop containing nucleoside triphosphate hydrolase	-
XP_052200687.1	52049d67717675df50ce6dbe76dd6c51	874	Pfam	PF00488	MutS domain V	493	674	3.3E-34	T	12-08-2023	IPR000432	DNA mismatch repair protein MutS, C-terminal	GO:0005524|GO:0006298|GO:0030983
XP_052200687.1	52049d67717675df50ce6dbe76dd6c51	874	SUPERFAMILY	SSF48334	DNA repair protein MutS, domain III	203	371	5.49E-6	T	12-08-2023	IPR036187	DNA mismatch repair protein MutS, core domain superfamily	-
XP_011041321.1	ce78ce7f4bf55db83b82641e9c80459b	1313	MobiDBLite	mobidb-lite	consensus disorder prediction	1	95	-	T	12-08-2023	-	-
XP_011041321.1	ce78ce7f4bf55db83b82641e9c80459b	1313	CDD	cd20404	Tudor_Agenet_AtEML-like	104	152	2.39903E-19	T	12-08-2023	-	-
XP_011041321.1	ce78ce7f4bf55db83b82641e9c80459b	1313	Gene3D	G3DSA:1.10.1420.10	-	665	998	9.2E-99	T	12-08-2023	-	-
XP_011041321.1	ce78ce7f4bf55db83b82641e9c80459b	1313	Pfam	PF05188	MutS domain II	465	636	2.1E-8	T	12-08-2023	IPR007860	DNA mismatch repair protein MutS, connector domain	GO:0005524|GO:0006298|GO:0030983
XP_011041321.1	ce78ce7f4bf55db83b82641e9c80459b	1313	MobiDBLite	mobidb-lite	consensus disorder prediction	41	71	-	T	12-08-2023	-	-
XP_011041321.1	ce78ce7f4bf55db83b82641e9c80459b	1313	Gene3D	G3DSA:1.10.1420.10	-	839	974	9.2E-99	T	12-08-2023	-	-
XP_011041321.1	ce78ce7f4bf55db83b82641e9c80459b	1313	MobiDBLite	mobidb-lite	consensus disorder prediction	196	210	-	T	12-08-2023	-	-
XP_011041321.1	ce78ce7f4bf55db83b82641e9c80459b	1313	FunFam	G3DSA:3.40.1170.10:FF:000002	DNA mismatch repair protein	297	460	1.3E-65	T	12-08-2023	-	-
XP_011041321.1	ce78ce7f4bf55db83b82641e9c80459b	1313	Pfam	PF00488	MutS domain V	1062	1251	1.9E-67	T	12-08-2023	IPR000432	DNA mismatch repair protein MutS, C-terminal	GO:0005524|GO:0006298|GO:0030983
XP_011041321.1	ce78ce7f4bf55db83b82641e9c80459b	1313	SUPERFAMILY	SSF53150	DNA repair protein MutS, domain II	463	678	5.23E-6	T	12-08-2023	IPR036678	MutS, connector domain superfamily	GO:0005524|GO:0006298|GO:0030983
XP_011041321.1	ce78ce7f4bf55db83b82641e9c80459b	1313	Gene3D	G3DSA:3.40.50.300	-	1009	1280	1.2E-89	T	12-08-2023	IPR027417	P-loop containing nucleoside triphosphate hydrolase	-
XP_011041321.1	ce78ce7f4bf55db83b82641e9c80459b	1313	SUPERFAMILY	SSF52540	P-loop containing nucleoside triphosphate hydrolases	1023	1252	1.04E-44	T	12-08-2023	IPR027417	P-loop containing nucleoside triphosphate hydrolase	-
XP_011041321.1	ce78ce7f4bf55db83b82641e9c80459b	1313	Pfam	PF05190	MutS family domain IV	867	958	4.2E-15	T	12-08-2023	IPR007861	DNA mismatch repair protein MutS, clamp	GO:0005524|GO:0006298|GO:0030983
XP_011041321.1	ce78ce7f4bf55db83b82641e9c80459b	1313	SUPERFAMILY	SSF55271	DNA repair protein MutS, domain I	328	451	1.27E-31	T	12-08-2023	IPR016151	DNA mismatch repair protein MutS, N-terminal	GO:0005524|GO:0006298|GO:0030983
XP_011041321.1	ce78ce7f4bf55db83b82641e9c80459b	1313	SMART	SM00533	DNAend	683	1038	9.3E-62	T	12-08-2023	IPR007696	DNA mismatch repair protein MutS, core	GO:0005524|GO:0006298|GO:0030983
XP_011041321.1	ce78ce7f4bf55db83b82641e9c80459b	1313	SMART	SM00534	mutATP5	1058	1249	3.9E-103	T	12-08-2023	IPR000432	DNA mismatch repair protein MutS, C-terminal	GO:0005524|GO:0006298|GO:0030983
XP_011041321.1	ce78ce7f4bf55db83b82641e9c80459b	1313	MobiDBLite	mobidb-lite	consensus disorder prediction	1	29	-	T	12-08-2023	-	-
XP_011041321.1	ce78ce7f4bf55db83b82641e9c80459b	1313	FunFam	G3DSA:1.10.1420.10:FF:000005	DNA mismatch repair protein	843	974	2.7E-47	T	12-08-2023	-	-
XP_011041321.1	ce78ce7f4bf55db83b82641e9c80459b	1313	Pfam	PF05192	MutS domain III	669	998	5.3E-35	T	12-08-2023	IPR007696	DNA mismatch repair protein MutS, core	GO:0005524|GO:0006298|GO:0030983
XP_011041321.1	ce78ce7f4bf55db83b82641e9c80459b	1313	FunFam	G3DSA:3.40.50.300:FF:001885	DNA mismatch repair protein	1009	1284	2.7E-141	T	12-08-2023	-	-
XP_011041321.1	ce78ce7f4bf55db83b82641e9c80459b	1313	Gene3D	G3DSA:2.30.30.140	-	98	151	7.9E-8	T	12-08-2023	-	-
XP_011041321.1	ce78ce7f4bf55db83b82641e9c80459b	1313	PIRSF	PIRSF037677	Msh6	3	1291	0.0	T	12-08-2023	IPR017261	DNA mismatch repair protein MutS/MSH	GO:0006298|GO:0030983
XP_011041321.1	ce78ce7f4bf55db83b82641e9c80459b	1313	PANTHER	PTHR11361	DNA MISMATCH REPAIR PROTEIN MUTS FAMILY MEMBER	343	1264	1.7E-197	T	12-08-2023	IPR045076	DNA mismatch repair MutS family	GO:0005524|GO:0006298|GO:0030983|GO:0140664
XP_011041321.1	ce78ce7f4bf55db83b82641e9c80459b	1313	Pfam	PF01624	MutS domain I	340	455	9.0E-34	T	12-08-2023	IPR007695	DNA mismatch repair protein MutS-like, N-terminal	GO:0005524|GO:0006298|GO:0030983
XP_011041321.1	ce78ce7f4bf55db83b82641e9c80459b	1313	Gene3D	G3DSA:3.30.420.110	MutS, connector domain	464	664	2.5E-47	T	12-08-2023	IPR036678	MutS, connector domain superfamily	GO:0005524|GO:0006298|GO:0030983
XP_011041321.1	ce78ce7f4bf55db83b82641e9c80459b	1313	Gene3D	G3DSA:3.40.1170.10	DNA repair protein MutS, domain I	298	459	8.6E-56	T	12-08-2023	IPR016151	DNA mismatch repair protein MutS, N-terminal	GO:0005524|GO:0006298|GO:0030983
XP_011041321.1	ce78ce7f4bf55db83b82641e9c80459b	1313	MobiDBLite	mobidb-lite	consensus disorder prediction	222	254	-	T	12-08-2023	-	-
XP_011041321.1	ce78ce7f4bf55db83b82641e9c80459b	1313	MobiDBLite	mobidb-lite	consensus disorder prediction	176	263	-	T	12-08-2023	-	-
XP_011041321.1	ce78ce7f4bf55db83b82641e9c80459b	1313	SUPERFAMILY	SSF48334	DNA repair protein MutS, domain III	666	1003	1.24E-63	T	12-08-2023	IPR036187	DNA mismatch repair protein MutS, core domain superfamily	-
XP_011196235.1	c91313b72e1463760ba03e0f37af921d	1189	Gene3D	G3DSA:1.10.1420.10	-	743	875	1.5E-90	T	12-08-2023	-	-
XP_011196235.1	c91313b72e1463760ba03e0f37af921d	1189	Pfam	PF00488	MutS domain V	957	1149	6.5E-71	T	12-08-2023	IPR000432	DNA mismatch repair protein MutS, C-terminal	GO:0005524|GO:0006298|GO:0030983
XP_011196235.1	c91313b72e1463760ba03e0f37af921d	1189	FunFam	G3DSA:1.10.1420.10:FF:000005	DNA mismatch repair protein	743	875	1.6E-36	T	12-08-2023	-	-
XP_011196235.1	c91313b72e1463760ba03e0f37af921d	1189	SUPERFAMILY	SSF48334	DNA repair protein MutS, domain III	584	904	2.49E-52	T	12-08-2023	IPR036187	DNA mismatch repair protein MutS, core domain superfamily	-
XP_011196235.1	c91313b72e1463760ba03e0f37af921d	1189	CDD	cd03286	ABC_MSH6_euk	926	1142	1.76202E-120	T	12-08-2023	-	-
XP_011196235.1	c91313b72e1463760ba03e0f37af921d	1189	Coils	Coil	Coil	633	653	-	T	12-08-2023	-	-
XP_011196235.1	c91313b72e1463760ba03e0f37af921d	1189	Gene3D	G3DSA:1.10.1420.10	-	581	899	1.5E-90	T	12-08-2023	-	-
XP_011196235.1	c91313b72e1463760ba03e0f37af921d	1189	PANTHER	PTHR11361	DNA MISMATCH REPAIR PROTEIN MUTS FAMILY MEMBER	258	1158	1.4E-171	T	12-08-2023	IPR045076	DNA mismatch repair MutS family	GO:0005524|GO:0006298|GO:0030983|GO:0140664
XP_011196235.1	c91313b72e1463760ba03e0f37af921d	1189	SUPERFAMILY	SSF52540	P-loop containing nucleoside triphosphate hydrolases	921	1150	4.89E-48	T	12-08-2023	IPR027417	P-loop containing nucleoside triphosphate hydrolase	-
XP_011196235.1	c91313b72e1463760ba03e0f37af921d	1189	SMART	SM00533	DNAend	595	937	3.6E-44	T	12-08-2023	IPR007696	DNA mismatch repair protein MutS, core	GO:0005524|GO:0006298|GO:0030983
XP_011196235.1	c91313b72e1463760ba03e0f37af921d	1189	PIRSF	PIRSF037677	Msh6	4	1184	0.0	T	12-08-2023	IPR017261	DNA mismatch repair protein MutS/MSH	GO:0006298|GO:0030983
XP_011196235.1	c91313b72e1463760ba03e0f37af921d	1189	Pfam	PF05192	MutS domain III	586	899	2.5E-30	T	12-08-2023	IPR007696	DNA mismatch repair protein MutS, core	GO:0005524|GO:0006298|GO:0030983
XP_011196235.1	c91313b72e1463760ba03e0f37af921d	1189	ProSitePatterns	PS00486	DNA mismatch repair proteins mutS family signature.	1034	1050	-	T	12-08-2023	IPR000432	DNA mismatch repair protein MutS, C-terminal	GO:0005524|GO:0006298|GO:0030983
XP_011196235.1	c91313b72e1463760ba03e0f37af921d	1189	FunFam	G3DSA:3.40.1170.10:FF:000002	DNA mismatch repair protein	210	375	7.2E-70	T	12-08-2023	-	-
XP_011196235.1	c91313b72e1463760ba03e0f37af921d	1189	MobiDBLite	mobidb-lite	consensus disorder prediction	1	171	-	T	12-08-2023	-	-
XP_011196235.1	c91313b72e1463760ba03e0f37af921d	1189	MobiDBLite	mobidb-lite	consensus disorder prediction	62	169	-	T	12-08-2023	-	-
XP_011196235.1	c91313b72e1463760ba03e0f37af921d	1189	FunFam	G3DSA:3.40.50.300:FF:002677	DNA mismatch repair protein	910	1188	8.6E-144	T	12-08-2023	-	-
XP_011196235.1	c91313b72e1463760ba03e0f37af921d	1189	SUPERFAMILY	SSF53150	DNA repair protein MutS, domain II	378	555	4.05E-7	T	12-08-2023	IPR036678	MutS, connector domain superfamily	GO:0005524|GO:0006298|GO:0030983
XP_011196235.1	c91313b72e1463760ba03e0f37af921d	1189	SMART	SM00534	mutATP5	953	1147	4.6E-108	T	12-08-2023	IPR000432	DNA mismatch repair protein MutS, C-terminal	GO:0005524|GO:0006298|GO:0030983
XP_011196235.1	c91313b72e1463760ba03e0f37af921d	1189	Pfam	PF01624	MutS domain I	255	368	2.7E-27	T	12-08-2023	IPR007695	DNA mismatch repair protein MutS-like, N-terminal	GO:0005524|GO:0006298|GO:0030983
XP_011196235.1	c91313b72e1463760ba03e0f37af921d	1189	Gene3D	G3DSA:3.30.420.110	MutS, connector domain	383	576	3.9E-47	T	12-08-2023	IPR036678	MutS, connector domain superfamily	GO:0005524|GO:0006298|GO:0030983
XP_011196235.1	c91313b72e1463760ba03e0f37af921d	1189	Gene3D	G3DSA:3.40.50.300	-	907	1160	4.3E-91	T	12-08-2023	IPR027417	P-loop containing nucleoside triphosphate hydrolase	-
XP_011196235.1	c91313b72e1463760ba03e0f37af921d	1189	Pfam	PF05188	MutS domain II	383	545	3.0E-12	T	12-08-2023	IPR007860	DNA mismatch repair protein MutS, connector domain	GO:0005524|GO:0006298|GO:0030983
XP_011196235.1	c91313b72e1463760ba03e0f37af921d	1189	Pfam	PF05190	MutS family domain IV	767	859	9.7E-9	T	12-08-2023	IPR007861	DNA mismatch repair protein MutS, clamp	GO:0005524|GO:0006298|GO:0030983
XP_011196235.1	c91313b72e1463760ba03e0f37af921d	1189	MobiDBLite	mobidb-lite	consensus disorder prediction	1	61	-	T	12-08-2023	-	-
XP_011196235.1	c91313b72e1463760ba03e0f37af921d	1189	SUPERFAMILY	SSF55271	DNA repair protein MutS, domain I	242	367	1.1E-29	T	12-08-2023	IPR016151	DNA mismatch repair protein MutS, N-terminal	GO:0005524|GO:0006298|GO:0030983
XP_011196235.1	c91313b72e1463760ba03e0f37af921d	1189	Gene3D	G3DSA:3.40.1170.10	DNA repair protein MutS, domain I	209	373	4.2E-56	T	12-08-2023	IPR016151	DNA mismatch repair protein MutS, N-terminal	GO:0005524|GO:0006298|GO:0030983
RKP15438.1	fa6632ac56cbec96a737d49bd70729b7	859	FunFam	G3DSA:1.10.1420.10:FF:000005	DNA mismatch repair protein	460	590	9.1E-26	T	12-08-2023	-	-
RKP15438.1	fa6632ac56cbec96a737d49bd70729b7	859	PIRSF	PIRSF037677	Msh6	1	859	0.0	T	12-08-2023	IPR017261	DNA mismatch repair protein MutS/MSH	GO:0006298|GO:0030983
RKP15438.1	fa6632ac56cbec96a737d49bd70729b7	859	Pfam	PF05190	MutS family domain IV	484	572	1.9E-10	T	12-08-2023	IPR007861	DNA mismatch repair protein MutS, clamp	GO:0005524|GO:0006298|GO:0030983
RKP15438.1	fa6632ac56cbec96a737d49bd70729b7	859	SUPERFAMILY	SSF48334	DNA repair protein MutS, domain III	321	618	2.75E-61	T	12-08-2023	IPR036187	DNA mismatch repair protein MutS, core domain superfamily	-
RKP15438.1	fa6632ac56cbec96a737d49bd70729b7	859	ProSitePatterns	PS00486	DNA mismatch repair proteins mutS family signature.	759	775	-	T	12-08-2023	IPR000432	DNA mismatch repair protein MutS, C-terminal	GO:0005524|GO:0006298|GO:0030983
RKP15438.1	fa6632ac56cbec96a737d49bd70729b7	859	SMART	SM00533	DNAend	336	658	6.6E-58	T	12-08-2023	IPR007696	DNA mismatch repair protein MutS, core	GO:0005524|GO:0006298|GO:0030983
RKP15438.1	fa6632ac56cbec96a737d49bd70729b7	859	Coils	Coil	Coil	481	508	-	T	12-08-2023	-	-
RKP15438.1	fa6632ac56cbec96a737d49bd70729b7	859	FunFam	G3DSA:3.40.1170.10:FF:000002	DNA mismatch repair protein	1	144	3.0E-59	T	12-08-2023	-	-
RKP15438.1	fa6632ac56cbec96a737d49bd70729b7	859	Pfam	PF05192	MutS domain III	323	614	4.1E-33	T	12-08-2023	IPR007696	DNA mismatch repair protein MutS, core	GO:0005524|GO:0006298|GO:0030983
RKP15438.1	fa6632ac56cbec96a737d49bd70729b7	859	SUPERFAMILY	SSF55271	DNA repair protein MutS, domain I	9	135	2.88E-33	T	12-08-2023	IPR016151	DNA mismatch repair protein MutS, N-terminal	GO:0005524|GO:0006298|GO:0030983
RKP15438.1	fa6632ac56cbec96a737d49bd70729b7	859	SUPERFAMILY	SSF52540	P-loop containing nucleoside triphosphate hydrolases	644	857	1.72E-46	T	12-08-2023	IPR027417	P-loop containing nucleoside triphosphate hydrolase	-
RKP15438.1	fa6632ac56cbec96a737d49bd70729b7	859	Pfam	PF05188	MutS domain II	149	299	1.6E-19	T	12-08-2023	IPR007860	DNA mismatch repair protein MutS, connector domain	GO:0005524|GO:0006298|GO:0030983
RKP15438.1	fa6632ac56cbec96a737d49bd70729b7	859	Pfam	PF01624	MutS domain I	21	139	1.5E-32	T	12-08-2023	IPR007695	DNA mismatch repair protein MutS-like, N-terminal	GO:0005524|GO:0006298|GO:0030983
RKP15438.1	fa6632ac56cbec96a737d49bd70729b7	859	Gene3D	G3DSA:3.40.1170.10	DNA repair protein MutS, domain I	1	141	2.5E-52	T	12-08-2023	IPR016151	DNA mismatch repair protein MutS, N-terminal	GO:0005524|GO:0006298|GO:0030983
RKP15438.1	fa6632ac56cbec96a737d49bd70729b7	859	Gene3D	G3DSA:3.30.420.110	MutS, connector domain	147	317	3.1E-48	T	12-08-2023	IPR036678	MutS, connector domain superfamily	GO:0005524|GO:0006298|GO:0030983
RKP15438.1	fa6632ac56cbec96a737d49bd70729b7	859	Gene3D	G3DSA:3.40.50.300	-	623	859	2.0E-84	T	12-08-2023	IPR027417	P-loop containing nucleoside triphosphate hydrolase	-
RKP15438.1	fa6632ac56cbec96a737d49bd70729b7	859	PANTHER	PTHR11361	DNA MISMATCH REPAIR PROTEIN MUTS FAMILY MEMBER	24	858	5.8E-174	T	12-08-2023	IPR045076	DNA mismatch repair MutS family	GO:0005524|GO:0006298|GO:0030983|GO:0140664
RKP15438.1	fa6632ac56cbec96a737d49bd70729b7	859	Gene3D	G3DSA:1.10.1420.10	-	466	590	3.3E-75	T	12-08-2023	-	-
RKP15438.1	fa6632ac56cbec96a737d49bd70729b7	859	Gene3D	G3DSA:1.10.1420.10	-	320	615	3.3E-75	T	12-08-2023	-	-
RKP15438.1	fa6632ac56cbec96a737d49bd70729b7	859	Pfam	PF00488	MutS domain V	680	858	2.7E-66	T	12-08-2023	IPR000432	DNA mismatch repair protein MutS, C-terminal	GO:0005524|GO:0006298|GO:0030983
RKP15438.1	fa6632ac56cbec96a737d49bd70729b7	859	SUPERFAMILY	SSF53150	DNA repair protein MutS, domain II	134	295	1.23E-14	T	12-08-2023	IPR036678	MutS, connector domain superfamily	GO:0005524|GO:0006298|GO:0030983
RKP15438.1	fa6632ac56cbec96a737d49bd70729b7	859	SMART	SM00534	mutATP5	676	859	1.3E-89	T	12-08-2023	IPR000432	DNA mismatch repair protein MutS, C-terminal	GO:0005524|GO:0006298|GO:0030983
CDF39965.1	dff5cc5e0e692751632cad6b31c3360b	953	PIRSF	PIRSF037677	Msh6	4	952	7.4E-258	T	12-08-2023	IPR017261	DNA mismatch repair protein MutS/MSH	GO:0006298|GO:0030983
CDF39965.1	dff5cc5e0e692751632cad6b31c3360b	953	Gene3D	G3DSA:3.40.1170.10	DNA repair protein MutS, domain I	28	199	3.5E-51	T	12-08-2023	IPR016151	DNA mismatch repair protein MutS, N-terminal	GO:0005524|GO:0006298|GO:0030983
CDF39965.1	dff5cc5e0e692751632cad6b31c3360b	953	SUPERFAMILY	SSF52540	P-loop containing nucleoside triphosphate hydrolases	687	915	6.15E-46	T	12-08-2023	IPR027417	P-loop containing nucleoside triphosphate hydrolase	-
CDF39965.1	dff5cc5e0e692751632cad6b31c3360b	953	SUPERFAMILY	SSF55271	DNA repair protein MutS, domain I	72	192	4.45E-30	T	12-08-2023	IPR016151	DNA mismatch repair protein MutS, N-terminal	GO:0005524|GO:0006298|GO:0030983
CDF39965.1	dff5cc5e0e692751632cad6b31c3360b	953	SMART	SM00533	DNAend	392	714	1.2E-32	T	12-08-2023	IPR007696	DNA mismatch repair protein MutS, core	GO:0005524|GO:0006298|GO:0030983
CDF39965.1	dff5cc5e0e692751632cad6b31c3360b	953	Gene3D	G3DSA:1.10.1420.10	-	374	675	2.0E-58	T	12-08-2023	-	-
CDF39965.1	dff5cc5e0e692751632cad6b31c3360b	953	Pfam	PF01624	MutS domain I	77	196	1.1E-31	T	12-08-2023	IPR007695	DNA mismatch repair protein MutS-like, N-terminal	GO:0005524|GO:0006298|GO:0030983
CDF39965.1	dff5cc5e0e692751632cad6b31c3360b	953	Gene3D	G3DSA:3.40.50.300	-	685	926	2.7E-83	T	12-08-2023	IPR027417	P-loop containing nucleoside triphosphate hydrolase	-
CDF39965.1	dff5cc5e0e692751632cad6b31c3360b	953	Gene3D	G3DSA:3.30.420.110	MutS, connector domain	204	371	9.3E-20	T	12-08-2023	IPR036678	MutS, connector domain superfamily	GO:0005524|GO:0006298|GO:0030983
CDF39965.1	dff5cc5e0e692751632cad6b31c3360b	953	Pfam	PF05190	MutS family domain IV	546	633	1.4E-8	T	12-08-2023	IPR007861	DNA mismatch repair protein MutS, clamp	GO:0005524|GO:0006298|GO:0030983
CDF39965.1	dff5cc5e0e692751632cad6b31c3360b	953	ProSitePatterns	PS00486	DNA mismatch repair proteins mutS family signature.	812	828	-	T	12-08-2023	IPR000432	DNA mismatch repair protein MutS, C-terminal	GO:0005524|GO:0006298|GO:0030983
CDF39965.1	dff5cc5e0e692751632cad6b31c3360b	953	Pfam	PF05192	MutS domain III	378	675	6.0E-28	T	12-08-2023	IPR007696	DNA mismatch repair protein MutS, core	GO:0005524|GO:0006298|GO:0030983
CDF39965.1	dff5cc5e0e692751632cad6b31c3360b	953	Gene3D	G3DSA:1.10.1420.10	-	518	651	2.0E-58	T	12-08-2023	-	-
CDF39965.1	dff5cc5e0e692751632cad6b31c3360b	953	SMART	SM00534	mutATP5	731	918	3.6E-79	T	12-08-2023	IPR000432	DNA mismatch repair protein MutS, C-terminal	GO:0005524|GO:0006298|GO:0030983
CDF39965.1	dff5cc5e0e692751632cad6b31c3360b	953	FunFam	G3DSA:1.10.1420.10:FF:000005	DNA mismatch repair protein	518	651	9.2E-26	T	12-08-2023	-	-
CDF39965.1	dff5cc5e0e692751632cad6b31c3360b	953	SUPERFAMILY	SSF53150	DNA repair protein MutS, domain II	194	387	1.24E-6	T	12-08-2023	IPR036678	MutS, connector domain superfamily	GO:0005524|GO:0006298|GO:0030983
CDF39965.1	dff5cc5e0e692751632cad6b31c3360b	953	SUPERFAMILY	SSF48334	DNA repair protein MutS, domain III	375	679	4.97E-47	T	12-08-2023	IPR036187	DNA mismatch repair protein MutS, core domain superfamily	-
CDF39965.1	dff5cc5e0e692751632cad6b31c3360b	953	Pfam	PF00488	MutS domain V	734	916	4.0E-63	T	12-08-2023	IPR000432	DNA mismatch repair protein MutS, C-terminal	GO:0005524|GO:0006298|GO:0030983
CDF39965.1	dff5cc5e0e692751632cad6b31c3360b	953	PANTHER	PTHR11361	DNA MISMATCH REPAIR PROTEIN MUTS FAMILY MEMBER	80	923	1.1E-150	T	12-08-2023	IPR045076	DNA mismatch repair MutS family	GO:0005524|GO:0006298|GO:0030983|GO:0140664
RKP23377.1	44c8294efe12806ebbe0c75eb8da6428	156	SUPERFAMILY	SSF52540	P-loop containing nucleoside triphosphate hydrolases	62	156	1.46E-20	T	12-08-2023	IPR027417	P-loop containing nucleoside triphosphate hydrolase	-
RKP23377.1	44c8294efe12806ebbe0c75eb8da6428	156	SMART	SM00534	mutATP5	105	156	0.0031	T	12-08-2023	IPR000432	DNA mismatch repair protein MutS, C-terminal	GO:0005524|GO:0006298|GO:0030983
RKP23377.1	44c8294efe12806ebbe0c75eb8da6428	156	Pfam	PF00488	MutS domain V	108	156	3.5E-23	T	12-08-2023	IPR000432	DNA mismatch repair protein MutS, C-terminal	GO:0005524|GO:0006298|GO:0030983
RKP23377.1	44c8294efe12806ebbe0c75eb8da6428	156	Gene3D	G3DSA:3.40.50.300	-	62	156	1.5E-35	T	12-08-2023	IPR027417	P-loop containing nucleoside triphosphate hydrolase	-
RKP23377.1	44c8294efe12806ebbe0c75eb8da6428	156	PANTHER	PTHR11361	DNA MISMATCH REPAIR PROTEIN MUTS FAMILY MEMBER	8	156	9.2E-44	T	12-08-2023	IPR045076	DNA mismatch repair MutS family	GO:0005524|GO:0006298|GO:0030983|GO:0140664
RKP23377.1	44c8294efe12806ebbe0c75eb8da6428	156	SUPERFAMILY	SSF48334	DNA repair protein MutS, domain III	3	59	1.27E-5	T	12-08-2023	IPR036187	DNA mismatch repair protein MutS, core domain superfamily	-
VDN53402.1	06430a3ba53c02a17b52c83f7778bfbd	1074	SMART	SM00533	DNAend	479	820	1.4E-48	T	12-08-2023	IPR007696	DNA mismatch repair protein MutS, core	GO:0005524|GO:0006298|GO:0030983
VDN53402.1	06430a3ba53c02a17b52c83f7778bfbd	1074	SUPERFAMILY	SSF55271	DNA repair protein MutS, domain I	110	233	3.14E-33	T	12-08-2023	IPR016151	DNA mismatch repair protein MutS, N-terminal	GO:0005524|GO:0006298|GO:0030983
VDN53402.1	06430a3ba53c02a17b52c83f7778bfbd	1074	Gene3D	G3DSA:3.40.50.300	-	792	1071	1.9E-82	T	12-08-2023	IPR027417	P-loop containing nucleoside triphosphate hydrolase	-
VDN53402.1	06430a3ba53c02a17b52c83f7778bfbd	1074	FunFam	G3DSA:3.40.1170.10:FF:000002	DNA mismatch repair protein	79	242	4.0E-67	T	12-08-2023	-	-
VDN53402.1	06430a3ba53c02a17b52c83f7778bfbd	1074	FunFam	G3DSA:1.10.1420.10:FF:000005	DNA mismatch repair protein	628	759	1.2E-39	T	12-08-2023	-	-
VDN53402.1	06430a3ba53c02a17b52c83f7778bfbd	1074	SMART	SM00534	mutATP5	843	1069	4.5E-80	T	12-08-2023	IPR000432	DNA mismatch repair protein MutS, C-terminal	GO:0005524|GO:0006298|GO:0030983
VDN53402.1	06430a3ba53c02a17b52c83f7778bfbd	1074	Pfam	PF00488	MutS domain V	847	903	1.5E-22	T	12-08-2023	IPR000432	DNA mismatch repair protein MutS, C-terminal	GO:0005524|GO:0006298|GO:0030983
VDN53402.1	06430a3ba53c02a17b52c83f7778bfbd	1074	Pfam	PF00488	MutS domain V	939	1068	4.3E-37	T	12-08-2023	IPR000432	DNA mismatch repair protein MutS, C-terminal	GO:0005524|GO:0006298|GO:0030983
VDN53402.1	06430a3ba53c02a17b52c83f7778bfbd	1074	SUPERFAMILY	SSF52540	P-loop containing nucleoside triphosphate hydrolases	794	1068	9.02E-40	T	12-08-2023	IPR027417	P-loop containing nucleoside triphosphate hydrolase	-
VDN53402.1	06430a3ba53c02a17b52c83f7778bfbd	1074	ProSitePatterns	PS00486	DNA mismatch repair proteins mutS family signature.	963	979	-	T	12-08-2023	IPR000432	DNA mismatch repair protein MutS, C-terminal	GO:0005524|GO:0006298|GO:0030983
VDN53402.1	06430a3ba53c02a17b52c83f7778bfbd	1074	Gene3D	G3DSA:3.40.1170.10	DNA repair protein MutS, domain I	78	243	9.1E-59	T	12-08-2023	IPR016151	DNA mismatch repair protein MutS, N-terminal	GO:0005524|GO:0006298|GO:0030983
VDN53402.1	06430a3ba53c02a17b52c83f7778bfbd	1074	SUPERFAMILY	SSF53150	DNA repair protein MutS, domain II	254	408	3.66E-7	T	12-08-2023	IPR036678	MutS, connector domain superfamily	GO:0005524|GO:0006298|GO:0030983
VDN53402.1	06430a3ba53c02a17b52c83f7778bfbd	1074	Pfam	PF05190	MutS family domain IV	655	743	9.4E-10	T	12-08-2023	IPR007861	DNA mismatch repair protein MutS, clamp	GO:0005524|GO:0006298|GO:0030983
VDN53402.1	06430a3ba53c02a17b52c83f7778bfbd	1074	SUPERFAMILY	SSF48334	DNA repair protein MutS, domain III	454	789	6.02E-57	T	12-08-2023	IPR036187	DNA mismatch repair protein MutS, core domain superfamily	-
VDN53402.1	06430a3ba53c02a17b52c83f7778bfbd	1074	PANTHER	PTHR11361	DNA MISMATCH REPAIR PROTEIN MUTS FAMILY MEMBER	126	1068	1.0E-166	T	12-08-2023	IPR045076	DNA mismatch repair MutS family	GO:0005524|GO:0006298|GO:0030983|GO:0140664
VDN53402.1	06430a3ba53c02a17b52c83f7778bfbd	1074	Gene3D	G3DSA:1.10.1420.10	-	628	759	1.8E-94	T	12-08-2023	-	-
VDN53402.1	06430a3ba53c02a17b52c83f7778bfbd	1074	Pfam	PF05188	MutS domain II	257	330	3.0E-10	T	12-08-2023	IPR007860	DNA mismatch repair protein MutS, connector domain	GO:0005524|GO:0006298|GO:0030983
VDN53402.1	06430a3ba53c02a17b52c83f7778bfbd	1074	Pfam	PF01624	MutS domain I	122	236	2.4E-32	T	12-08-2023	IPR007695	DNA mismatch repair protein MutS-like, N-terminal	GO:0005524|GO:0006298|GO:0030983
VDN53402.1	06430a3ba53c02a17b52c83f7778bfbd	1074	Gene3D	G3DSA:1.10.1420.10	-	451	783	1.8E-94	T	12-08-2023	-	-
VDN53402.1	06430a3ba53c02a17b52c83f7778bfbd	1074	PIRSF	PIRSF037677	Msh6	14	904	8.1E-244	T	12-08-2023	IPR017261	DNA mismatch repair protein MutS/MSH	GO:0006298|GO:0030983
VDN53402.1	06430a3ba53c02a17b52c83f7778bfbd	1074	PIRSF	PIRSF037677	Msh6	937	1070	5.2E-59	T	12-08-2023	IPR017261	DNA mismatch repair protein MutS/MSH	GO:0006298|GO:0030983
VDN53402.1	06430a3ba53c02a17b52c83f7778bfbd	1074	Pfam	PF05192	MutS domain III	457	783	3.8E-33	T	12-08-2023	IPR007696	DNA mismatch repair protein MutS, core	GO:0005524|GO:0006298|GO:0030983
VDN53402.1	06430a3ba53c02a17b52c83f7778bfbd	1074	Gene3D	G3DSA:3.30.420.110	MutS, connector domain	255	438	4.0E-50	T	12-08-2023	IPR036678	MutS, connector domain superfamily	GO:0005524|GO:0006298|GO:0030983
KAF4626298.1	81396e29c8f3ecbd7e9c1955a1ba1079	1258	SUPERFAMILY	SSF48334	DNA repair protein MutS, domain III	663	963	5.1E-71	T	12-08-2023	IPR036187	DNA mismatch repair protein MutS, core domain superfamily	-
KAF4626298.1	81396e29c8f3ecbd7e9c1955a1ba1079	1258	SMART	SM00534	mutATP5	1009	1198	3.2E-97	T	12-08-2023	IPR000432	DNA mismatch repair protein MutS, C-terminal	GO:0005524|GO:0006298|GO:0030983
KAF4626298.1	81396e29c8f3ecbd7e9c1955a1ba1079	1258	Pfam	PF05192	MutS domain III	665	957	9.1E-39	T	12-08-2023	IPR007696	DNA mismatch repair protein MutS, core	GO:0005524|GO:0006298|GO:0030983
KAF4626298.1	81396e29c8f3ecbd7e9c1955a1ba1079	1258	Pfam	PF01624	MutS domain I	361	484	2.6E-31	T	12-08-2023	IPR007695	DNA mismatch repair protein MutS-like, N-terminal	GO:0005524|GO:0006298|GO:0030983
KAF4626298.1	81396e29c8f3ecbd7e9c1955a1ba1079	1258	MobiDBLite	mobidb-lite	consensus disorder prediction	167	186	-	T	12-08-2023	-	-
KAF4626298.1	81396e29c8f3ecbd7e9c1955a1ba1079	1258	SMART	SM00533	DNAend	680	993	5.2E-70	T	12-08-2023	IPR007696	DNA mismatch repair protein MutS, core	GO:0005524|GO:0006298|GO:0030983
KAF4626298.1	81396e29c8f3ecbd7e9c1955a1ba1079	1258	Gene3D	G3DSA:1.10.1420.10	-	664	958	5.4E-83	T	12-08-2023	-	-
KAF4626298.1	81396e29c8f3ecbd7e9c1955a1ba1079	1258	FunFam	G3DSA:3.40.1170.10:FF:000002	DNA mismatch repair protein	318	490	2.4E-67	T	12-08-2023	-	-
KAF4626298.1	81396e29c8f3ecbd7e9c1955a1ba1079	1258	Gene3D	G3DSA:3.40.1170.10	DNA repair protein MutS, domain I	319	490	1.6E-55	T	12-08-2023	IPR016151	DNA mismatch repair protein MutS, N-terminal	GO:0005524|GO:0006298|GO:0030983
KAF4626298.1	81396e29c8f3ecbd7e9c1955a1ba1079	1258	FunFam	G3DSA:3.30.420.110:FF:000006	DNA mismatch repair protein	493	663	2.2E-78	T	12-08-2023	-	-
KAF4626298.1	81396e29c8f3ecbd7e9c1955a1ba1079	1258	Gene3D	G3DSA:1.10.1420.10	-	808	933	5.4E-83	T	12-08-2023	-	-
KAF4626298.1	81396e29c8f3ecbd7e9c1955a1ba1079	1258	MobiDBLite	mobidb-lite	consensus disorder prediction	198	222	-	T	12-08-2023	-	-
KAF4626298.1	81396e29c8f3ecbd7e9c1955a1ba1079	1258	Pfam	PF05190	MutS family domain IV	826	916	9.4E-13	T	12-08-2023	IPR007861	DNA mismatch repair protein MutS, clamp	GO:0005524|GO:0006298|GO:0030983
KAF4626298.1	81396e29c8f3ecbd7e9c1955a1ba1079	1258	FunFam	G3DSA:1.10.1420.10:FF:000014	DNA mismatch repair protein	664	817	8.8E-63	T	12-08-2023	-	-
KAF4626298.1	81396e29c8f3ecbd7e9c1955a1ba1079	1258	SUPERFAMILY	SSF55271	DNA repair protein MutS, domain I	348	481	1.83E-32	T	12-08-2023	IPR016151	DNA mismatch repair protein MutS, N-terminal	GO:0005524|GO:0006298|GO:0030983
KAF4626298.1	81396e29c8f3ecbd7e9c1955a1ba1079	1258	PANTHER	PTHR11361	DNA MISMATCH REPAIR PROTEIN MUTS FAMILY MEMBER	363	1212	1.3E-171	T	12-08-2023	IPR045076	DNA mismatch repair MutS family	GO:0005524|GO:0006298|GO:0030983|GO:0140664
KAF4626298.1	81396e29c8f3ecbd7e9c1955a1ba1079	1258	MobiDBLite	mobidb-lite	consensus disorder prediction	17	69	-	T	12-08-2023	-	-
KAF4626298.1	81396e29c8f3ecbd7e9c1955a1ba1079	1258	FunFam	G3DSA:3.40.50.300:FF:000771	DNA mismatch repair protein	968	1217	2.1E-148	T	12-08-2023	-	-
KAF4626298.1	81396e29c8f3ecbd7e9c1955a1ba1079	1258	SUPERFAMILY	SSF52540	P-loop containing nucleoside triphosphate hydrolases	968	1202	4.65E-50	T	12-08-2023	IPR027417	P-loop containing nucleoside triphosphate hydrolase	-
KAF4626298.1	81396e29c8f3ecbd7e9c1955a1ba1079	1258	Coils	Coil	Coil	831	851	-	T	12-08-2023	-	-
KAF4626298.1	81396e29c8f3ecbd7e9c1955a1ba1079	1258	Pfam	PF05188	MutS domain II	495	642	4.6E-12	T	12-08-2023	IPR007860	DNA mismatch repair protein MutS, connector domain	GO:0005524|GO:0006298|GO:0030983
KAF4626298.1	81396e29c8f3ecbd7e9c1955a1ba1079	1258	Gene3D	G3DSA:3.30.420.110	MutS, connector domain	493	663	2.2E-45	T	12-08-2023	IPR036678	MutS, connector domain superfamily	GO:0005524|GO:0006298|GO:0030983
KAF4626298.1	81396e29c8f3ecbd7e9c1955a1ba1079	1258	MobiDBLite	mobidb-lite	consensus disorder prediction	1	298	-	T	12-08-2023	-	-
KAF4626298.1	81396e29c8f3ecbd7e9c1955a1ba1079	1258	PIRSF	PIRSF037677	Msh6	2	1253	0.0	T	12-08-2023	IPR017261	DNA mismatch repair protein MutS/MSH	GO:0006298|GO:0030983
KAF4626298.1	81396e29c8f3ecbd7e9c1955a1ba1079	1258	Pfam	PF00488	MutS domain V	1013	1199	8.8E-68	T	12-08-2023	IPR000432	DNA mismatch repair protein MutS, C-terminal	GO:0005524|GO:0006298|GO:0030983
KAF4626298.1	81396e29c8f3ecbd7e9c1955a1ba1079	1258	ProSitePatterns	PS00486	DNA mismatch repair proteins mutS family signature.	1090	1106	-	T	12-08-2023	IPR000432	DNA mismatch repair protein MutS, C-terminal	GO:0005524|GO:0006298|GO:0030983
KAF4626298.1	81396e29c8f3ecbd7e9c1955a1ba1079	1258	SUPERFAMILY	SSF53150	DNA repair protein MutS, domain II	480	638	1.57E-13	T	12-08-2023	IPR036678	MutS, connector domain superfamily	GO:0005524|GO:0006298|GO:0030983
KAF4626298.1	81396e29c8f3ecbd7e9c1955a1ba1079	1258	Gene3D	G3DSA:3.40.50.300	-	968	1218	6.0E-91	T	12-08-2023	IPR027417	P-loop containing nucleoside triphosphate hydrolase	-
TKA74075.1	38de02720d70927f477e3de149b07564	926	Coils	Coil	Coil	464	484	-	T	12-08-2023	-	-
TKA74075.1	38de02720d70927f477e3de149b07564	926	PIRSF	PIRSF005813	MSH2	1	925	0.0	T	12-08-2023	IPR011184	DNA mismatch repair Msh2-type	GO:0005524|GO:0006298|GO:0030983
TKA74075.1	38de02720d70927f477e3de149b07564	926	SUPERFAMILY	SSF52540	P-loop containing nucleoside triphosphate hydrolases	605	854	1.42E-53	T	12-08-2023	IPR027417	P-loop containing nucleoside triphosphate hydrolase	-
TKA74075.1	38de02720d70927f477e3de149b07564	926	PANTHER	PTHR11361	DNA MISMATCH REPAIR PROTEIN MUTS FAMILY MEMBER	78	869	1.9E-163	T	12-08-2023	IPR045076	DNA mismatch repair MutS family	GO:0005524|GO:0006298|GO:0030983|GO:0140664
TKA74075.1	38de02720d70927f477e3de149b07564	926	CDD	cd03285	ABC_MSH2_euk	619	853	1.475E-142	T	12-08-2023	IPR032642	DNA mismatch repair protein Msh2, ATP-binding cassette domain	GO:0005524
TKA74075.1	38de02720d70927f477e3de149b07564	926	Pfam	PF05188	MutS domain II	134	274	1.5E-19	T	12-08-2023	IPR007860	DNA mismatch repair protein MutS, connector domain	GO:0005524|GO:0006298|GO:0030983
TKA74075.1	38de02720d70927f477e3de149b07564	926	SUPERFAMILY	SSF48334	DNA repair protein MutS, domain III	289	600	2.09E-67	T	12-08-2023	IPR036187	DNA mismatch repair protein MutS, core domain superfamily	-
TKA74075.1	38de02720d70927f477e3de149b07564	926	SMART	SM00533	DNAend	306	631	5.1E-95	T	12-08-2023	IPR007696	DNA mismatch repair protein MutS, core	GO:0005524|GO:0006298|GO:0030983
TKA74075.1	38de02720d70927f477e3de149b07564	926	FunFam	G3DSA:1.10.1420.10:FF:000017	DNA mismatch repair protein Msh2	285	454	9.1E-94	T	12-08-2023	-	-
TKA74075.1	38de02720d70927f477e3de149b07564	926	Pfam	PF01624	MutS domain I	14	120	2.1E-13	T	12-08-2023	IPR007695	DNA mismatch repair protein MutS-like, N-terminal	GO:0005524|GO:0006298|GO:0030983
TKA74075.1	38de02720d70927f477e3de149b07564	926	Gene3D	G3DSA:3.30.420.110	MutS, connector domain	114	283	2.2E-51	T	12-08-2023	IPR036678	MutS, connector domain superfamily	GO:0005524|GO:0006298|GO:0030983
TKA74075.1	38de02720d70927f477e3de149b07564	926	Pfam	PF05192	MutS domain III	291	595	3.7E-35	T	12-08-2023	IPR007696	DNA mismatch repair protein MutS, core	GO:0005524|GO:0006298|GO:0030983
TKA74075.1	38de02720d70927f477e3de149b07564	926	ProSitePatterns	PS00486	DNA mismatch repair proteins mutS family signature.	729	745	-	T	12-08-2023	IPR000432	DNA mismatch repair protein MutS, C-terminal	GO:0005524|GO:0006298|GO:0030983
TKA74075.1	38de02720d70927f477e3de149b07564	926	Pfam	PF00488	MutS domain V	651	853	8.5E-81	T	12-08-2023	IPR000432	DNA mismatch repair protein MutS, C-terminal	GO:0005524|GO:0006298|GO:0030983
TKA74075.1	38de02720d70927f477e3de149b07564	926	Gene3D	G3DSA:1.10.1420.10	-	459	539	3.3E-30	T	12-08-2023	-	-
TKA74075.1	38de02720d70927f477e3de149b07564	926	FunFam	G3DSA:1.10.1420.10:FF:000015	DNA mismatch repair protein Msh2	457	539	2.6E-43	T	12-08-2023	-	-
TKA74075.1	38de02720d70927f477e3de149b07564	926	Gene3D	G3DSA:3.40.1170.10	DNA repair protein MutS, domain I	1	113	3.4E-31	T	12-08-2023	IPR016151	DNA mismatch repair protein MutS, N-terminal	GO:0005524|GO:0006298|GO:0030983
TKA74075.1	38de02720d70927f477e3de149b07564	926	FunFam	G3DSA:3.40.50.300:FF:000523	DNA mismatch repair protein	606	926	4.6E-148	T	12-08-2023	-	-
TKA74075.1	38de02720d70927f477e3de149b07564	926	Pfam	PF05190	MutS family domain IV	459	554	1.3E-16	T	12-08-2023	IPR007861	DNA mismatch repair protein MutS, clamp	GO:0005524|GO:0006298|GO:0030983
TKA74075.1	38de02720d70927f477e3de149b07564	926	Gene3D	G3DSA:1.10.1420.10	-	285	458	2.7E-38	T	12-08-2023	-	-
TKA74075.1	38de02720d70927f477e3de149b07564	926	Coils	Coil	Coil	376	396	-	T	12-08-2023	-	-
TKA74075.1	38de02720d70927f477e3de149b07564	926	Gene3D	G3DSA:3.40.50.300	-	606	916	4.2E-102	T	12-08-2023	IPR027417	P-loop containing nucleoside triphosphate hydrolase	-
TKA74075.1	38de02720d70927f477e3de149b07564	926	FunFam	G3DSA:3.30.420.110:FF:000002	DNA mismatch repair protein	114	283	4.4E-61	T	12-08-2023	-	-
TKA74075.1	38de02720d70927f477e3de149b07564	926	SMART	SM00534	mutATP5	648	850	5.3E-120	T	12-08-2023	IPR000432	DNA mismatch repair protein MutS, C-terminal	GO:0005524|GO:0006298|GO:0030983
XP_026241538.1	7dfd5e4989afcc85be03131b9c91327c	934	Gene3D	G3DSA:1.10.1420.10	-	300	526	1.6E-62	T	12-08-2023	-	-
XP_026241538.1	7dfd5e4989afcc85be03131b9c91327c	934	Gene3D	G3DSA:1.10.1420.10	-	528	619	1.1E-12	T	12-08-2023	-	-
XP_026241538.1	7dfd5e4989afcc85be03131b9c91327c	934	SUPERFAMILY	SSF52540	P-loop containing nucleoside triphosphate hydrolases	619	853	7.79E-57	T	12-08-2023	IPR027417	P-loop containing nucleoside triphosphate hydrolase	-
XP_026241538.1	7dfd5e4989afcc85be03131b9c91327c	934	Pfam	PF05192	MutS domain III	306	609	1.4E-36	T	12-08-2023	IPR007696	DNA mismatch repair protein MutS, core	GO:0005524|GO:0006298|GO:0030983
XP_026241538.1	7dfd5e4989afcc85be03131b9c91327c	934	FunFam	G3DSA:3.40.50.300:FF:000523	DNA mismatch repair protein	620	933	2.6E-186	T	12-08-2023	-	-
XP_026241538.1	7dfd5e4989afcc85be03131b9c91327c	934	Pfam	PF01624	MutS domain I	18	131	1.1E-21	T	12-08-2023	IPR007695	DNA mismatch repair protein MutS-like, N-terminal	GO:0005524|GO:0006298|GO:0030983
XP_026241538.1	7dfd5e4989afcc85be03131b9c91327c	934	Coils	Coil	Coil	353	373	-	T	12-08-2023	-	-
XP_026241538.1	7dfd5e4989afcc85be03131b9c91327c	934	SUPERFAMILY	SSF48334	DNA repair protein MutS, domain III	303	613	1.83E-72	T	12-08-2023	IPR036187	DNA mismatch repair protein MutS, core domain superfamily	-
XP_026241538.1	7dfd5e4989afcc85be03131b9c91327c	934	PIRSF	PIRSF005813	MSH2	1	931	0.0	T	12-08-2023	IPR011184	DNA mismatch repair Msh2-type	GO:0005524|GO:0006298|GO:0030983
XP_026241538.1	7dfd5e4989afcc85be03131b9c91327c	934	PANTHER	PTHR11361	DNA MISMATCH REPAIR PROTEIN MUTS FAMILY MEMBER	78	862	1.3E-167	T	12-08-2023	IPR045076	DNA mismatch repair MutS family	GO:0005524|GO:0006298|GO:0030983|GO:0140664
XP_026241538.1	7dfd5e4989afcc85be03131b9c91327c	934	Pfam	PF05190	MutS family domain IV	474	567	6.5E-20	T	12-08-2023	IPR007861	DNA mismatch repair protein MutS, clamp	GO:0005524|GO:0006298|GO:0030983
XP_026241538.1	7dfd5e4989afcc85be03131b9c91327c	934	CDD	cd03285	ABC_MSH2_euk	633	852	2.44094E-150	T	12-08-2023	IPR032642	DNA mismatch repair protein Msh2, ATP-binding cassette domain	GO:0005524
XP_026241538.1	7dfd5e4989afcc85be03131b9c91327c	934	SMART	SM00533	DNAend	321	645	3.2E-104	T	12-08-2023	IPR007696	DNA mismatch repair protein MutS, core	GO:0005524|GO:0006298|GO:0030983
XP_026241538.1	7dfd5e4989afcc85be03131b9c91327c	934	FunFam	G3DSA:3.40.1170.10:FF:000003	DNA mismatch repair protein	2	124	4.9E-53	T	12-08-2023	-	-
XP_026241538.1	7dfd5e4989afcc85be03131b9c91327c	934	Gene3D	G3DSA:3.30.420.110	MutS, connector domain	125	297	7.0E-65	T	12-08-2023	IPR036678	MutS, connector domain superfamily	GO:0005524|GO:0006298|GO:0030983
XP_026241538.1	7dfd5e4989afcc85be03131b9c91327c	934	Coils	Coil	Coil	488	498	-	T	12-08-2023	-	-
XP_026241538.1	7dfd5e4989afcc85be03131b9c91327c	934	Gene3D	G3DSA:3.40.50.300	-	620	934	3.3E-114	T	12-08-2023	IPR027417	P-loop containing nucleoside triphosphate hydrolase	-
XP_026241538.1	7dfd5e4989afcc85be03131b9c91327c	934	Coils	Coil	Coil	553	580	-	T	12-08-2023	-	-
XP_026241538.1	7dfd5e4989afcc85be03131b9c91327c	934	Coils	Coil	Coil	478	486	-	T	12-08-2023	-	-
XP_026241538.1	7dfd5e4989afcc85be03131b9c91327c	934	FunFam	G3DSA:1.10.1420.10:FF:000003	DNA mismatch repair protein	300	516	4.1E-106	T	12-08-2023	-	-
XP_026241538.1	7dfd5e4989afcc85be03131b9c91327c	934	FunFam	G3DSA:1.10.1420.10:FF:000009	DNA mismatch repair protein	518	619	1.8E-62	T	12-08-2023	-	-
XP_026241538.1	7dfd5e4989afcc85be03131b9c91327c	934	FunFam	G3DSA:3.30.420.110:FF:000002	DNA mismatch repair protein	125	297	1.3E-80	T	12-08-2023	-	-
XP_026241538.1	7dfd5e4989afcc85be03131b9c91327c	934	SMART	SM00534	mutATP5	662	849	1.1E-124	T	12-08-2023	IPR000432	DNA mismatch repair protein MutS, C-terminal	GO:0005524|GO:0006298|GO:0030983
XP_026241538.1	7dfd5e4989afcc85be03131b9c91327c	934	ProSitePatterns	PS00486	DNA mismatch repair proteins mutS family signature.	743	759	-	T	12-08-2023	IPR000432	DNA mismatch repair protein MutS, C-terminal	GO:0005524|GO:0006298|GO:0030983
XP_026241538.1	7dfd5e4989afcc85be03131b9c91327c	934	Gene3D	G3DSA:3.40.1170.10	DNA repair protein MutS, domain I	1	124	6.5E-48	T	12-08-2023	IPR016151	DNA mismatch repair protein MutS, N-terminal	GO:0005524|GO:0006298|GO:0030983
XP_026241538.1	7dfd5e4989afcc85be03131b9c91327c	934	Pfam	PF05188	MutS domain II	153	289	2.7E-22	T	12-08-2023	IPR007860	DNA mismatch repair protein MutS, connector domain	GO:0005524|GO:0006298|GO:0030983
XP_026241538.1	7dfd5e4989afcc85be03131b9c91327c	934	Pfam	PF00488	MutS domain V	666	852	1.0E-85	T	12-08-2023	IPR000432	DNA mismatch repair protein MutS, C-terminal	GO:0005524|GO:0006298|GO:0030983
XP_035342352.1	52ec658aaa9f88b1a2d57d3847adf82c	1440	Gene3D	G3DSA:3.40.1170.10	DNA repair protein MutS, domain I	490	613	8.3E-38	T	12-08-2023	IPR016151	DNA mismatch repair protein MutS, N-terminal	GO:0005524|GO:0006298|GO:0030983
XP_035342352.1	52ec658aaa9f88b1a2d57d3847adf82c	1440	PANTHER	PTHR11361	DNA MISMATCH REPAIR PROTEIN MUTS FAMILY MEMBER	547	1361	1.4E-164	T	12-08-2023	IPR045076	DNA mismatch repair MutS family	GO:0005524|GO:0006298|GO:0030983|GO:0140664
XP_035342352.1	52ec658aaa9f88b1a2d57d3847adf82c	1440	SMART	SM00533	DNAend	811	1136	4.8E-103	T	12-08-2023	IPR007696	DNA mismatch repair protein MutS, core	GO:0005524|GO:0006298|GO:0030983
XP_035342352.1	52ec658aaa9f88b1a2d57d3847adf82c	1440	Pfam	PF05190	MutS family domain IV	964	1058	1.0E-17	T	12-08-2023	IPR007861	DNA mismatch repair protein MutS, clamp	GO:0005524|GO:0006298|GO:0030983
XP_035342352.1	52ec658aaa9f88b1a2d57d3847adf82c	1440	MobiDBLite	mobidb-lite	consensus disorder prediction	1354	1378	-	T	12-08-2023	-	-
XP_035342352.1	52ec658aaa9f88b1a2d57d3847adf82c	1440	Gene3D	G3DSA:3.40.50.300	-	1111	1439	1.5E-104	T	12-08-2023	IPR027417	P-loop containing nucleoside triphosphate hydrolase	-
XP_035342352.1	52ec658aaa9f88b1a2d57d3847adf82c	1440	Gene3D	G3DSA:1.10.10.1420	-	360	489	1.5E-19	T	12-08-2023	IPR038090	DNA replication factor Cdt1, C-terminal WH domain superfamily	-
XP_035342352.1	52ec658aaa9f88b1a2d57d3847adf82c	1440	Pfam	PF05192	MutS domain III	796	1100	2.5E-35	T	12-08-2023	IPR007696	DNA mismatch repair protein MutS, core	GO:0005524|GO:0006298|GO:0030983
XP_035342352.1	52ec658aaa9f88b1a2d57d3847adf82c	1440	SUPERFAMILY	SSF52540	P-loop containing nucleoside triphosphate hydrolases	1110	1355	1.53E-53	T	12-08-2023	IPR027417	P-loop containing nucleoside triphosphate hydrolase	-
XP_035342352.1	52ec658aaa9f88b1a2d57d3847adf82c	1440	Pfam	PF00488	MutS domain V	1156	1354	6.4E-81	T	12-08-2023	IPR000432	DNA mismatch repair protein MutS, C-terminal	GO:0005524|GO:0006298|GO:0030983
XP_035342352.1	52ec658aaa9f88b1a2d57d3847adf82c	1440	MobiDBLite	mobidb-lite	consensus disorder prediction	97	165	-	T	12-08-2023	-	-
XP_035342352.1	52ec658aaa9f88b1a2d57d3847adf82c	1440	MobiDBLite	mobidb-lite	consensus disorder prediction	143	165	-	T	12-08-2023	-	-
XP_035342352.1	52ec658aaa9f88b1a2d57d3847adf82c	1440	FunFam	G3DSA:1.10.1420.10:FF:000017	DNA mismatch repair protein Msh2	790	959	6.0E-99	T	12-08-2023	-	-
XP_035342352.1	52ec658aaa9f88b1a2d57d3847adf82c	1440	Gene3D	G3DSA:3.30.420.110	MutS, connector domain	614	788	3.8E-52	T	12-08-2023	IPR036678	MutS, connector domain superfamily	GO:0005524|GO:0006298|GO:0030983
XP_035342352.1	52ec658aaa9f88b1a2d57d3847adf82c	1440	Pfam	PF05188	MutS domain II	639	780	6.2E-17	T	12-08-2023	IPR007860	DNA mismatch repair protein MutS, connector domain	GO:0005524|GO:0006298|GO:0030983
XP_035342352.1	52ec658aaa9f88b1a2d57d3847adf82c	1440	SMART	SM00534	mutATP5	1153	1351	2.4E-119	T	12-08-2023	IPR000432	DNA mismatch repair protein MutS, C-terminal	GO:0005524|GO:0006298|GO:0030983
XP_035342352.1	52ec658aaa9f88b1a2d57d3847adf82c	1440	Coils	Coil	Coil	1047	1067	-	T	12-08-2023	-	-
XP_035342352.1	52ec658aaa9f88b1a2d57d3847adf82c	1440	MobiDBLite	mobidb-lite	consensus disorder prediction	104	128	-	T	12-08-2023	-	-
XP_035342352.1	52ec658aaa9f88b1a2d57d3847adf82c	1440	CDD	cd03285	ABC_MSH2_euk	1124	1354	1.42206E-145	T	12-08-2023	IPR032642	DNA mismatch repair protein Msh2, ATP-binding cassette domain	GO:0005524
XP_035342352.1	52ec658aaa9f88b1a2d57d3847adf82c	1440	MobiDBLite	mobidb-lite	consensus disorder prediction	1358	1377	-	T	12-08-2023	-	-
XP_035342352.1	52ec658aaa9f88b1a2d57d3847adf82c	1440	FunFam	G3DSA:3.40.50.300:FF:000523	DNA mismatch repair protein	1111	1440	9.2E-157	T	12-08-2023	-	-
XP_035342352.1	52ec658aaa9f88b1a2d57d3847adf82c	1440	ProSitePatterns	PS00486	DNA mismatch repair proteins mutS family signature.	1234	1250	-	T	12-08-2023	IPR000432	DNA mismatch repair protein MutS, C-terminal	GO:0005524|GO:0006298|GO:0030983
XP_035342352.1	52ec658aaa9f88b1a2d57d3847adf82c	1440	MobiDBLite	mobidb-lite	consensus disorder prediction	72	91	-	T	12-08-2023	-	-
XP_035342352.1	52ec658aaa9f88b1a2d57d3847adf82c	1440	FunFam	G3DSA:3.30.420.110:FF:000002	DNA mismatch repair protein	614	788	9.8E-62	T	12-08-2023	-	-
XP_035342352.1	52ec658aaa9f88b1a2d57d3847adf82c	1440	FunFam	G3DSA:3.40.1170.10:FF:000003	DNA mismatch repair protein	487	613	3.9E-36	T	12-08-2023	-	-
XP_035342352.1	52ec658aaa9f88b1a2d57d3847adf82c	1440	Gene3D	G3DSA:1.10.1420.10	-	963	1044	2.0E-30	T	12-08-2023	-	-
XP_035342352.1	52ec658aaa9f88b1a2d57d3847adf82c	1440	FunFam	G3DSA:1.10.1420.10:FF:000015	DNA mismatch repair protein Msh2	962	1044	2.0E-49	T	12-08-2023	-	-
XP_035342352.1	52ec658aaa9f88b1a2d57d3847adf82c	1440	Pfam	PF01624	MutS domain I	521	619	6.2E-13	T	12-08-2023	IPR007695	DNA mismatch repair protein MutS-like, N-terminal	GO:0005524|GO:0006298|GO:0030983
XP_035342352.1	52ec658aaa9f88b1a2d57d3847adf82c	1440	MobiDBLite	mobidb-lite	consensus disorder prediction	1	37	-	T	12-08-2023	-	-
XP_035342352.1	52ec658aaa9f88b1a2d57d3847adf82c	1440	SUPERFAMILY	SSF48334	DNA repair protein MutS, domain III	794	1105	6.54E-69	T	12-08-2023	IPR036187	DNA mismatch repair protein MutS, core domain superfamily	-
XP_035342352.1	52ec658aaa9f88b1a2d57d3847adf82c	1440	Pfam	PF16679	DNA replication factor Cdt1 C-terminal domain	370	475	9.8E-20	T	12-08-2023	IPR032054	DNA replication factor Cdt1, C-terminal	-
XP_035342352.1	52ec658aaa9f88b1a2d57d3847adf82c	1440	Gene3D	G3DSA:1.10.1420.10	-	790	962	1.4E-39	T	12-08-2023	-	-
QKX56174.1	52ec658aaa9f88b1a2d57d3847adf82c	1440	Gene3D	G3DSA:3.40.1170.10	DNA repair protein MutS, domain I	490	613	8.3E-38	T	12-08-2023	IPR016151	DNA mismatch repair protein MutS, N-terminal	GO:0005524|GO:0006298|GO:0030983
QKX56174.1	52ec658aaa9f88b1a2d57d3847adf82c	1440	PANTHER	PTHR11361	DNA MISMATCH REPAIR PROTEIN MUTS FAMILY MEMBER	547	1361	1.4E-164	T	12-08-2023	IPR045076	DNA mismatch repair MutS family	GO:0005524|GO:0006298|GO:0030983|GO:0140664
QKX56174.1	52ec658aaa9f88b1a2d57d3847adf82c	1440	SMART	SM00533	DNAend	811	1136	4.8E-103	T	12-08-2023	IPR007696	DNA mismatch repair protein MutS, core	GO:0005524|GO:0006298|GO:0030983
QKX56174.1	52ec658aaa9f88b1a2d57d3847adf82c	1440	Pfam	PF05190	MutS family domain IV	964	1058	1.0E-17	T	12-08-2023	IPR007861	DNA mismatch repair protein MutS, clamp	GO:0005524|GO:0006298|GO:0030983
QKX56174.1	52ec658aaa9f88b1a2d57d3847adf82c	1440	MobiDBLite	mobidb-lite	consensus disorder prediction	1354	1378	-	T	12-08-2023	-	-
QKX56174.1	52ec658aaa9f88b1a2d57d3847adf82c	1440	Gene3D	G3DSA:3.40.50.300	-	1111	1439	1.5E-104	T	12-08-2023	IPR027417	P-loop containing nucleoside triphosphate hydrolase	-
QKX56174.1	52ec658aaa9f88b1a2d57d3847adf82c	1440	Gene3D	G3DSA:1.10.10.1420	-	360	489	1.5E-19	T	12-08-2023	IPR038090	DNA replication factor Cdt1, C-terminal WH domain superfamily	-
QKX56174.1	52ec658aaa9f88b1a2d57d3847adf82c	1440	Pfam	PF05192	MutS domain III	796	1100	2.5E-35	T	12-08-2023	IPR007696	DNA mismatch repair protein MutS, core	GO:0005524|GO:0006298|GO:0030983
QKX56174.1	52ec658aaa9f88b1a2d57d3847adf82c	1440	SUPERFAMILY	SSF52540	P-loop containing nucleoside triphosphate hydrolases	1110	1355	1.53E-53	T	12-08-2023	IPR027417	P-loop containing nucleoside triphosphate hydrolase	-
QKX56174.1	52ec658aaa9f88b1a2d57d3847adf82c	1440	Pfam	PF00488	MutS domain V	1156	1354	6.4E-81	T	12-08-2023	IPR000432	DNA mismatch repair protein MutS, C-terminal	GO:0005524|GO:0006298|GO:0030983
QKX56174.1	52ec658aaa9f88b1a2d57d3847adf82c	1440	MobiDBLite	mobidb-lite	consensus disorder prediction	97	165	-	T	12-08-2023	-	-
QKX56174.1	52ec658aaa9f88b1a2d57d3847adf82c	1440	MobiDBLite	mobidb-lite	consensus disorder prediction	143	165	-	T	12-08-2023	-	-
QKX56174.1	52ec658aaa9f88b1a2d57d3847adf82c	1440	FunFam	G3DSA:1.10.1420.10:FF:000017	DNA mismatch repair protein Msh2	790	959	6.0E-99	T	12-08-2023	-	-
QKX56174.1	52ec658aaa9f88b1a2d57d3847adf82c	1440	Gene3D	G3DSA:3.30.420.110	MutS, connector domain	614	788	3.8E-52	T	12-08-2023	IPR036678	MutS, connector domain superfamily	GO:0005524|GO:0006298|GO:0030983
QKX56174.1	52ec658aaa9f88b1a2d57d3847adf82c	1440	Pfam	PF05188	MutS domain II	639	780	6.2E-17	T	12-08-2023	IPR007860	DNA mismatch repair protein MutS, connector domain	GO:0005524|GO:0006298|GO:0030983
QKX56174.1	52ec658aaa9f88b1a2d57d3847adf82c	1440	SMART	SM00534	mutATP5	1153	1351	2.4E-119	T	12-08-2023	IPR000432	DNA mismatch repair protein MutS, C-terminal	GO:0005524|GO:0006298|GO:0030983
QKX56174.1	52ec658aaa9f88b1a2d57d3847adf82c	1440	Coils	Coil	Coil	1047	1067	-	T	12-08-2023	-	-
QKX56174.1	52ec658aaa9f88b1a2d57d3847adf82c	1440	MobiDBLite	mobidb-lite	consensus disorder prediction	104	128	-	T	12-08-2023	-	-
QKX56174.1	52ec658aaa9f88b1a2d57d3847adf82c	1440	CDD	cd03285	ABC_MSH2_euk	1124	1354	1.42206E-145	T	12-08-2023	IPR032642	DNA mismatch repair protein Msh2, ATP-binding cassette domain	GO:0005524
QKX56174.1	52ec658aaa9f88b1a2d57d3847adf82c	1440	MobiDBLite	mobidb-lite	consensus disorder prediction	1358	1377	-	T	12-08-2023	-	-
QKX56174.1	52ec658aaa9f88b1a2d57d3847adf82c	1440	FunFam	G3DSA:3.40.50.300:FF:000523	DNA mismatch repair protein	1111	1440	9.2E-157	T	12-08-2023	-	-
QKX56174.1	52ec658aaa9f88b1a2d57d3847adf82c	1440	ProSitePatterns	PS00486	DNA mismatch repair proteins mutS family signature.	1234	1250	-	T	12-08-2023	IPR000432	DNA mismatch repair protein MutS, C-terminal	GO:0005524|GO:0006298|GO:0030983
QKX56174.1	52ec658aaa9f88b1a2d57d3847adf82c	1440	MobiDBLite	mobidb-lite	consensus disorder prediction	72	91	-	T	12-08-2023	-	-
QKX56174.1	52ec658aaa9f88b1a2d57d3847adf82c	1440	FunFam	G3DSA:3.30.420.110:FF:000002	DNA mismatch repair protein	614	788	9.8E-62	T	12-08-2023	-	-
QKX56174.1	52ec658aaa9f88b1a2d57d3847adf82c	1440	FunFam	G3DSA:3.40.1170.10:FF:000003	DNA mismatch repair protein	487	613	3.9E-36	T	12-08-2023	-	-
QKX56174.1	52ec658aaa9f88b1a2d57d3847adf82c	1440	Gene3D	G3DSA:1.10.1420.10	-	963	1044	2.0E-30	T	12-08-2023	-	-
QKX56174.1	52ec658aaa9f88b1a2d57d3847adf82c	1440	FunFam	G3DSA:1.10.1420.10:FF:000015	DNA mismatch repair protein Msh2	962	1044	2.0E-49	T	12-08-2023	-	-
QKX56174.1	52ec658aaa9f88b1a2d57d3847adf82c	1440	Pfam	PF01624	MutS domain I	521	619	6.2E-13	T	12-08-2023	IPR007695	DNA mismatch repair protein MutS-like, N-terminal	GO:0005524|GO:0006298|GO:0030983
QKX56174.1	52ec658aaa9f88b1a2d57d3847adf82c	1440	MobiDBLite	mobidb-lite	consensus disorder prediction	1	37	-	T	12-08-2023	-	-
QKX56174.1	52ec658aaa9f88b1a2d57d3847adf82c	1440	SUPERFAMILY	SSF48334	DNA repair protein MutS, domain III	794	1105	6.54E-69	T	12-08-2023	IPR036187	DNA mismatch repair protein MutS, core domain superfamily	-
QKX56174.1	52ec658aaa9f88b1a2d57d3847adf82c	1440	Pfam	PF16679	DNA replication factor Cdt1 C-terminal domain	370	475	9.8E-20	T	12-08-2023	IPR032054	DNA replication factor Cdt1, C-terminal	-
QKX56174.1	52ec658aaa9f88b1a2d57d3847adf82c	1440	Gene3D	G3DSA:1.10.1420.10	-	790	962	1.4E-39	T	12-08-2023	-	-
KAJ5271437.1	88b40e2b0ca4bcaf3658d85cc07c11b1	904	Gene3D	G3DSA:3.40.1170.10	DNA repair protein MutS, domain I	1	109	7.1E-28	T	12-08-2023	IPR016151	DNA mismatch repair protein MutS, N-terminal	GO:0005524|GO:0006298|GO:0030983
KAJ5271437.1	88b40e2b0ca4bcaf3658d85cc07c11b1	904	SMART	SM00533	DNAend	303	680	5.1E-39	T	12-08-2023	IPR007696	DNA mismatch repair protein MutS, core	GO:0005524|GO:0006298|GO:0030983
KAJ5271437.1	88b40e2b0ca4bcaf3658d85cc07c11b1	904	Pfam	PF00488	MutS domain V	702	889	5.9E-72	T	12-08-2023	IPR000432	DNA mismatch repair protein MutS, C-terminal	GO:0005524|GO:0006298|GO:0030983
KAJ5271437.1	88b40e2b0ca4bcaf3658d85cc07c11b1	904	SMART	SM00534	mutATP5	699	887	1.1E-90	T	12-08-2023	IPR000432	DNA mismatch repair protein MutS, C-terminal	GO:0005524|GO:0006298|GO:0030983
KAJ5271437.1	88b40e2b0ca4bcaf3658d85cc07c11b1	904	SUPERFAMILY	SSF53150	DNA repair protein MutS, domain II	105	298	2.62E-21	T	12-08-2023	IPR036678	MutS, connector domain superfamily	GO:0005524|GO:0006298|GO:0030983
KAJ5271437.1	88b40e2b0ca4bcaf3658d85cc07c11b1	904	FunFam	G3DSA:1.10.1420.10:FF:000046	DNA mismatch repair protein Msh1	485	592	1.2E-39	T	12-08-2023	-	-
KAJ5271437.1	88b40e2b0ca4bcaf3658d85cc07c11b1	904	FunFam	G3DSA:1.10.1420.10:FF:000036	DNA mismatch repair protein Msh1	593	648	3.4E-31	T	12-08-2023	-	-
KAJ5271437.1	88b40e2b0ca4bcaf3658d85cc07c11b1	904	Gene3D	G3DSA:1.10.1420.10	-	492	592	7.4E-10	T	12-08-2023	-	-
KAJ5271437.1	88b40e2b0ca4bcaf3658d85cc07c11b1	904	FunFam	G3DSA:1.10.1420.10:FF:000042	DNA mismatch repair protein Msh1	282	471	5.4E-80	T	12-08-2023	-	-
KAJ5271437.1	88b40e2b0ca4bcaf3658d85cc07c11b1	904	FunFam	G3DSA:3.40.50.300:FF:001238	DNA mismatch repair protein	657	892	1.9E-114	T	12-08-2023	-	-
KAJ5271437.1	88b40e2b0ca4bcaf3658d85cc07c11b1	904	Gene3D	G3DSA:1.10.1420.10	-	593	648	7.4E-10	T	12-08-2023	-	-
KAJ5271437.1	88b40e2b0ca4bcaf3658d85cc07c11b1	904	Gene3D	G3DSA:3.40.50.300	-	657	901	2.1E-86	T	12-08-2023	IPR027417	P-loop containing nucleoside triphosphate hydrolase	-
KAJ5271437.1	88b40e2b0ca4bcaf3658d85cc07c11b1	904	SUPERFAMILY	SSF55271	DNA repair protein MutS, domain I	3	103	2.35E-26	T	12-08-2023	IPR016151	DNA mismatch repair protein MutS, N-terminal	GO:0005524|GO:0006298|GO:0030983
KAJ5271437.1	88b40e2b0ca4bcaf3658d85cc07c11b1	904	Pfam	PF05192	MutS domain III	288	648	9.6E-44	T	12-08-2023	IPR007696	DNA mismatch repair protein MutS, core	GO:0005524|GO:0006298|GO:0030983
KAJ5271437.1	88b40e2b0ca4bcaf3658d85cc07c11b1	904	SUPERFAMILY	SSF52540	P-loop containing nucleoside triphosphate hydrolases	657	890	5.02E-50	T	12-08-2023	IPR027417	P-loop containing nucleoside triphosphate hydrolase	-
KAJ5271437.1	88b40e2b0ca4bcaf3658d85cc07c11b1	904	Gene3D	G3DSA:1.10.1420.10	-	283	426	1.4E-29	T	12-08-2023	-	-
KAJ5271437.1	88b40e2b0ca4bcaf3658d85cc07c11b1	904	ProSitePatterns	PS00486	DNA mismatch repair proteins mutS family signature.	780	796	-	T	12-08-2023	IPR000432	DNA mismatch repair protein MutS, C-terminal	GO:0005524|GO:0006298|GO:0030983
KAJ5271437.1	88b40e2b0ca4bcaf3658d85cc07c11b1	904	Pfam	PF01624	MutS domain I	3	107	9.2E-20	T	12-08-2023	IPR007695	DNA mismatch repair protein MutS-like, N-terminal	GO:0005524|GO:0006298|GO:0030983
KAJ5271437.1	88b40e2b0ca4bcaf3658d85cc07c11b1	904	Gene3D	G3DSA:3.30.420.110	MutS, connector domain	146	276	5.8E-10	T	12-08-2023	IPR036678	MutS, connector domain superfamily	GO:0005524|GO:0006298|GO:0030983
KAJ5271437.1	88b40e2b0ca4bcaf3658d85cc07c11b1	904	PANTHER	PTHR11361	DNA MISMATCH REPAIR PROTEIN MUTS FAMILY MEMBER	34	891	1.0E-127	T	12-08-2023	IPR045076	DNA mismatch repair MutS family	GO:0005524|GO:0006298|GO:0030983|GO:0140664
KAJ5271437.1	88b40e2b0ca4bcaf3658d85cc07c11b1	904	Pfam	PF05188	MutS domain II	153	199	2.7E-6	T	12-08-2023	IPR007860	DNA mismatch repair protein MutS, connector domain	GO:0005524|GO:0006298|GO:0030983
KAJ5271437.1	88b40e2b0ca4bcaf3658d85cc07c11b1	904	SUPERFAMILY	SSF48334	DNA repair protein MutS, domain III	286	653	2.49E-53	T	12-08-2023	IPR036187	DNA mismatch repair protein MutS, core domain superfamily	-
KAJ5271437.1	88b40e2b0ca4bcaf3658d85cc07c11b1	904	FunFam	G3DSA:3.30.420.110:FF:000022	DNA mismatch repair protein Msh1	145	278	3.6E-59	T	12-08-2023	-	-
KAJ5271437.1	88b40e2b0ca4bcaf3658d85cc07c11b1	904	PIRSF	PIRSF037677	Msh6	2	194	3.4E-9	T	12-08-2023	IPR017261	DNA mismatch repair protein MutS/MSH	GO:0006298|GO:0030983
KAJ5271437.1	88b40e2b0ca4bcaf3658d85cc07c11b1	904	PIRSF	PIRSF037677	Msh6	255	899	1.6E-102	T	12-08-2023	IPR017261	DNA mismatch repair protein MutS/MSH	GO:0006298|GO:0030983
KAJ5271437.1	88b40e2b0ca4bcaf3658d85cc07c11b1	904	Coils	Coil	Coil	511	538	-	T	12-08-2023	-	-
CAH0371391.1	15a77ff20ed8f4384bb599fa1a096c94	750	PANTHER	PTHR11361	DNA MISMATCH REPAIR PROTEIN MUTS FAMILY MEMBER	181	532	1.2E-44	T	12-08-2023	IPR045076	DNA mismatch repair MutS family	GO:0005524|GO:0006298|GO:0030983|GO:0140664
CAH0371391.1	15a77ff20ed8f4384bb599fa1a096c94	750	SUPERFAMILY	SSF48334	DNA repair protein MutS, domain III	156	305	7.85E-6	T	12-08-2023	IPR036187	DNA mismatch repair protein MutS, core domain superfamily	-
CAH0371391.1	15a77ff20ed8f4384bb599fa1a096c94	750	SMART	SM00534	mutATP5	350	532	5.6E-18	T	12-08-2023	IPR000432	DNA mismatch repair protein MutS, C-terminal	GO:0005524|GO:0006298|GO:0030983
CAH0371391.1	15a77ff20ed8f4384bb599fa1a096c94	750	SUPERFAMILY	SSF52540	P-loop containing nucleoside triphosphate hydrolases	323	531	1.28E-25	T	12-08-2023	IPR027417	P-loop containing nucleoside triphosphate hydrolase	-
CAH0371391.1	15a77ff20ed8f4384bb599fa1a096c94	750	Coils	Coil	Coil	551	589	-	T	12-08-2023	-	-
CAH0371391.1	15a77ff20ed8f4384bb599fa1a096c94	750	Gene3D	G3DSA:3.40.50.300	-	313	618	2.1E-49	T	12-08-2023	IPR027417	P-loop containing nucleoside triphosphate hydrolase	-
CAH0371391.1	15a77ff20ed8f4384bb599fa1a096c94	750	Pfam	PF00488	MutS domain V	354	531	7.4E-22	T	12-08-2023	IPR000432	DNA mismatch repair protein MutS, C-terminal	GO:0005524|GO:0006298|GO:0030983
KNZ78299.1	9584f1ebaaf53d30e95d0a3468b07369	1266	Gene3D	G3DSA:3.30.420.110	MutS, connector domain	485	648	2.1E-29	T	12-08-2023	IPR036678	MutS, connector domain superfamily	GO:0005524|GO:0006298|GO:0030983
KNZ78299.1	9584f1ebaaf53d30e95d0a3468b07369	1266	MobiDBLite	mobidb-lite	consensus disorder prediction	281	315	-	T	12-08-2023	-	-
KNZ78299.1	9584f1ebaaf53d30e95d0a3468b07369	1266	Pfam	PF05188	MutS domain II	500	627	5.6E-11	T	12-08-2023	IPR007860	DNA mismatch repair protein MutS, connector domain	GO:0005524|GO:0006298|GO:0030983
KNZ78299.1	9584f1ebaaf53d30e95d0a3468b07369	1266	MobiDBLite	mobidb-lite	consensus disorder prediction	211	232	-	T	12-08-2023	-	-
KNZ78299.1	9584f1ebaaf53d30e95d0a3468b07369	1266	SUPERFAMILY	SSF55271	DNA repair protein MutS, domain I	321	472	1.44E-24	T	12-08-2023	IPR016151	DNA mismatch repair protein MutS, N-terminal	GO:0005524|GO:0006298|GO:0030983
KNZ78299.1	9584f1ebaaf53d30e95d0a3468b07369	1266	Gene3D	G3DSA:3.40.1170.10	DNA repair protein MutS, domain I	291	481	2.6E-53	T	12-08-2023	IPR016151	DNA mismatch repair protein MutS, N-terminal	GO:0005524|GO:0006298|GO:0030983
KNZ78299.1	9584f1ebaaf53d30e95d0a3468b07369	1266	MobiDBLite	mobidb-lite	consensus disorder prediction	135	149	-	T	12-08-2023	-	-
KNZ78299.1	9584f1ebaaf53d30e95d0a3468b07369	1266	MobiDBLite	mobidb-lite	consensus disorder prediction	233	248	-	T	12-08-2023	-	-
KNZ78299.1	9584f1ebaaf53d30e95d0a3468b07369	1266	PANTHER	PTHR11361	DNA MISMATCH REPAIR PROTEIN MUTS FAMILY MEMBER	336	1196	4.9E-151	T	12-08-2023	IPR045076	DNA mismatch repair MutS family	GO:0005524|GO:0006298|GO:0030983|GO:0140664
KNZ78299.1	9584f1ebaaf53d30e95d0a3468b07369	1266	PIRSF	PIRSF037677	Msh6	1	1232	0.0	T	12-08-2023	IPR017261	DNA mismatch repair protein MutS/MSH	GO:0006298|GO:0030983
KNZ78299.1	9584f1ebaaf53d30e95d0a3468b07369	1266	SMART	SM00533	DNAend	664	973	8.9E-57	T	12-08-2023	IPR007696	DNA mismatch repair protein MutS, core	GO:0005524|GO:0006298|GO:0030983
KNZ78299.1	9584f1ebaaf53d30e95d0a3468b07369	1266	SUPERFAMILY	SSF48334	DNA repair protein MutS, domain III	648	942	8.76E-53	T	12-08-2023	IPR036187	DNA mismatch repair protein MutS, core domain superfamily	-
KNZ78299.1	9584f1ebaaf53d30e95d0a3468b07369	1266	SUPERFAMILY	SSF52540	P-loop containing nucleoside triphosphate hydrolases	948	1182	3.22E-49	T	12-08-2023	IPR027417	P-loop containing nucleoside triphosphate hydrolase	-
KNZ78299.1	9584f1ebaaf53d30e95d0a3468b07369	1266	Coils	Coil	Coil	881	904	-	T	12-08-2023	-	-
KNZ78299.1	9584f1ebaaf53d30e95d0a3468b07369	1266	MobiDBLite	mobidb-lite	consensus disorder prediction	1	315	-	T	12-08-2023	-	-
KNZ78299.1	9584f1ebaaf53d30e95d0a3468b07369	1266	Gene3D	G3DSA:3.40.50.300	-	948	1209	1.8E-86	T	12-08-2023	IPR027417	P-loop containing nucleoside triphosphate hydrolase	-
KNZ78299.1	9584f1ebaaf53d30e95d0a3468b07369	1266	Coils	Coil	Coil	817	848	-	T	12-08-2023	-	-
KNZ78299.1	9584f1ebaaf53d30e95d0a3468b07369	1266	MobiDBLite	mobidb-lite	consensus disorder prediction	43	92	-	T	12-08-2023	-	-
KNZ78299.1	9584f1ebaaf53d30e95d0a3468b07369	1266	MobiDBLite	mobidb-lite	consensus disorder prediction	258	275	-	T	12-08-2023	-	-
KNZ78299.1	9584f1ebaaf53d30e95d0a3468b07369	1266	MobiDBLite	mobidb-lite	consensus disorder prediction	98	134	-	T	12-08-2023	-	-
KNZ78299.1	9584f1ebaaf53d30e95d0a3468b07369	1266	MobiDBLite	mobidb-lite	consensus disorder prediction	13	34	-	T	12-08-2023	-	-
KNZ78299.1	9584f1ebaaf53d30e95d0a3468b07369	1266	Gene3D	G3DSA:1.10.1420.10	-	794	913	5.6E-71	T	12-08-2023	-	-
KNZ78299.1	9584f1ebaaf53d30e95d0a3468b07369	1266	Gene3D	G3DSA:1.10.1420.10	-	649	938	5.6E-71	T	12-08-2023	-	-
KNZ78299.1	9584f1ebaaf53d30e95d0a3468b07369	1266	ProSitePatterns	PS00486	DNA mismatch repair proteins mutS family signature.	1071	1087	-	T	12-08-2023	IPR000432	DNA mismatch repair protein MutS, C-terminal	GO:0005524|GO:0006298|GO:0030983
KNZ78299.1	9584f1ebaaf53d30e95d0a3468b07369	1266	SUPERFAMILY	SSF53150	DNA repair protein MutS, domain II	471	556	2.49E-9	T	12-08-2023	IPR036678	MutS, connector domain superfamily	GO:0005524|GO:0006298|GO:0030983
KNZ78299.1	9584f1ebaaf53d30e95d0a3468b07369	1266	Pfam	PF00488	MutS domain V	994	1180	2.4E-63	T	12-08-2023	IPR000432	DNA mismatch repair protein MutS, C-terminal	GO:0005524|GO:0006298|GO:0030983
KNZ78299.1	9584f1ebaaf53d30e95d0a3468b07369	1266	SMART	SM00534	mutATP5	990	1179	8.7E-89	T	12-08-2023	IPR000432	DNA mismatch repair protein MutS, C-terminal	GO:0005524|GO:0006298|GO:0030983
KNZ78299.1	9584f1ebaaf53d30e95d0a3468b07369	1266	Pfam	PF01624	MutS domain I	365	476	4.8E-23	T	12-08-2023	IPR007695	DNA mismatch repair protein MutS-like, N-terminal	GO:0005524|GO:0006298|GO:0030983
KNZ78299.1	9584f1ebaaf53d30e95d0a3468b07369	1266	Pfam	PF05192	MutS domain III	650	937	7.4E-38	T	12-08-2023	IPR007696	DNA mismatch repair protein MutS, core	GO:0005524|GO:0006298|GO:0030983
UMM11043.1	c53ea872acc5b4708d66e287e7708fb7	1185	SMART	SM00534	mutATP5	954	1149	3.5E-111	T	12-08-2023	IPR000432	DNA mismatch repair protein MutS, C-terminal	GO:0005524|GO:0006298|GO:0030983
UMM11043.1	c53ea872acc5b4708d66e287e7708fb7	1185	Gene3D	G3DSA:3.40.50.300	-	906	1177	1.2E-85	T	12-08-2023	IPR027417	P-loop containing nucleoside triphosphate hydrolase	-
UMM11043.1	c53ea872acc5b4708d66e287e7708fb7	1185	MobiDBLite	mobidb-lite	consensus disorder prediction	1	144	-	T	12-08-2023	-	-
UMM11043.1	c53ea872acc5b4708d66e287e7708fb7	1185	MobiDBLite	mobidb-lite	consensus disorder prediction	1	16	-	T	12-08-2023	-	-
UMM11043.1	c53ea872acc5b4708d66e287e7708fb7	1185	MobiDBLite	mobidb-lite	consensus disorder prediction	183	211	-	T	12-08-2023	-	-
UMM11043.1	c53ea872acc5b4708d66e287e7708fb7	1185	Gene3D	G3DSA:1.10.1420.10	-	570	894	8.8E-86	T	12-08-2023	-	-
UMM11043.1	c53ea872acc5b4708d66e287e7708fb7	1185	FunFam	G3DSA:1.10.1420.10:FF:000005	DNA mismatch repair protein	742	870	1.6E-30	T	12-08-2023	-	-
UMM11043.1	c53ea872acc5b4708d66e287e7708fb7	1185	MobiDBLite	mobidb-lite	consensus disorder prediction	51	72	-	T	12-08-2023	-	-
UMM11043.1	c53ea872acc5b4708d66e287e7708fb7	1185	MobiDBLite	mobidb-lite	consensus disorder prediction	113	128	-	T	12-08-2023	-	-
UMM11043.1	c53ea872acc5b4708d66e287e7708fb7	1185	Pfam	PF01624	MutS domain I	247	361	1.8E-34	T	12-08-2023	IPR007695	DNA mismatch repair protein MutS-like, N-terminal	GO:0005524|GO:0006298|GO:0030983
UMM11043.1	c53ea872acc5b4708d66e287e7708fb7	1185	Pfam	PF00488	MutS domain V	957	1150	1.8E-66	T	12-08-2023	IPR000432	DNA mismatch repair protein MutS, C-terminal	GO:0005524|GO:0006298|GO:0030983
UMM11043.1	c53ea872acc5b4708d66e287e7708fb7	1185	FunFam	G3DSA:3.40.1170.10:FF:000002	DNA mismatch repair protein	203	367	1.5E-65	T	12-08-2023	-	-
UMM11043.1	c53ea872acc5b4708d66e287e7708fb7	1185	PIRSF	PIRSF037677	Msh6	2	1184	0.0	T	12-08-2023	IPR017261	DNA mismatch repair protein MutS/MSH	GO:0006298|GO:0030983
UMM11043.1	c53ea872acc5b4708d66e287e7708fb7	1185	Pfam	PF05190	MutS family domain IV	766	853	8.5E-14	T	12-08-2023	IPR007861	DNA mismatch repair protein MutS, clamp	GO:0005524|GO:0006298|GO:0030983
UMM11043.1	c53ea872acc5b4708d66e287e7708fb7	1185	FunFam	G3DSA:3.30.420.110:FF:000027	DNA mismatch repair protein	381	566	3.2E-89	T	12-08-2023	-	-
UMM11043.1	c53ea872acc5b4708d66e287e7708fb7	1185	MobiDBLite	mobidb-lite	consensus disorder prediction	17	50	-	T	12-08-2023	-	-
UMM11043.1	c53ea872acc5b4708d66e287e7708fb7	1185	CDD	cd03286	ABC_MSH6_euk	919	1144	7.43479E-129	T	12-08-2023	-	-
UMM11043.1	c53ea872acc5b4708d66e287e7708fb7	1185	Pfam	PF05192	MutS domain III	577	894	1.3E-30	T	12-08-2023	IPR007696	DNA mismatch repair protein MutS, core	GO:0005524|GO:0006298|GO:0030983
UMM11043.1	c53ea872acc5b4708d66e287e7708fb7	1185	Gene3D	G3DSA:1.10.1420.10	-	740	870	8.8E-86	T	12-08-2023	-	-
UMM11043.1	c53ea872acc5b4708d66e287e7708fb7	1185	SUPERFAMILY	SSF55271	DNA repair protein MutS, domain I	235	358	2.22E-34	T	12-08-2023	IPR016151	DNA mismatch repair protein MutS, N-terminal	GO:0005524|GO:0006298|GO:0030983
UMM11043.1	c53ea872acc5b4708d66e287e7708fb7	1185	Coils	Coil	Coil	1175	1185	-	T	12-08-2023	-	-
UMM11043.1	c53ea872acc5b4708d66e287e7708fb7	1185	SUPERFAMILY	SSF48334	DNA repair protein MutS, domain III	573	899	1.96E-53	T	12-08-2023	IPR036187	DNA mismatch repair protein MutS, core domain superfamily	-
UMM11043.1	c53ea872acc5b4708d66e287e7708fb7	1185	Gene3D	G3DSA:3.40.1170.10	DNA repair protein MutS, domain I	202	367	3.4E-61	T	12-08-2023	IPR016151	DNA mismatch repair protein MutS, N-terminal	GO:0005524|GO:0006298|GO:0030983
UMM11043.1	c53ea872acc5b4708d66e287e7708fb7	1185	SUPERFAMILY	SSF52540	P-loop containing nucleoside triphosphate hydrolases	914	1150	1.52E-44	T	12-08-2023	IPR027417	P-loop containing nucleoside triphosphate hydrolase	-
UMM11043.1	c53ea872acc5b4708d66e287e7708fb7	1185	Coils	Coil	Coil	771	791	-	T	12-08-2023	-	-
UMM11043.1	c53ea872acc5b4708d66e287e7708fb7	1185	Gene3D	G3DSA:3.30.420.110	MutS, connector domain	380	564	1.6E-45	T	12-08-2023	IPR036678	MutS, connector domain superfamily	GO:0005524|GO:0006298|GO:0030983
UMM11043.1	c53ea872acc5b4708d66e287e7708fb7	1185	PANTHER	PTHR11361	DNA MISMATCH REPAIR PROTEIN MUTS FAMILY MEMBER	251	1163	8.1E-162	T	12-08-2023	IPR045076	DNA mismatch repair MutS family	GO:0005524|GO:0006298|GO:0030983|GO:0140664
UMM11043.1	c53ea872acc5b4708d66e287e7708fb7	1185	MobiDBLite	mobidb-lite	consensus disorder prediction	98	112	-	T	12-08-2023	-	-
UMM11043.1	c53ea872acc5b4708d66e287e7708fb7	1185	ProSitePatterns	PS00486	DNA mismatch repair proteins mutS family signature.	1035	1051	-	T	12-08-2023	IPR000432	DNA mismatch repair protein MutS, C-terminal	GO:0005524|GO:0006298|GO:0030983
UMM11043.1	c53ea872acc5b4708d66e287e7708fb7	1185	FunFam	G3DSA:3.40.50.300:FF:003458	DNA mismatch repair protein	906	1176	8.4E-189	T	12-08-2023	-	-
UMM11043.1	c53ea872acc5b4708d66e287e7708fb7	1185	SMART	SM00533	DNAend	589	931	1.1E-79	T	12-08-2023	IPR007696	DNA mismatch repair protein MutS, core	GO:0005524|GO:0006298|GO:0030983
EGA58371.1	1d4399b0bd5c926a8ff47f10d46b4212	745	SUPERFAMILY	SSF48334	DNA repair protein MutS, domain III	152	506	1.7E-48	T	12-08-2023	IPR036187	DNA mismatch repair protein MutS, core domain superfamily	-
EGA58371.1	1d4399b0bd5c926a8ff47f10d46b4212	745	SMART	SM00533	DNAend	169	531	4.3E-81	T	12-08-2023	IPR007696	DNA mismatch repair protein MutS, core	GO:0005524|GO:0006298|GO:0030983
EGA58371.1	1d4399b0bd5c926a8ff47f10d46b4212	745	FunFam	G3DSA:3.30.420.110:FF:000020	Msh1p	1	139	1.9E-64	T	12-08-2023	-	-
EGA58371.1	1d4399b0bd5c926a8ff47f10d46b4212	745	FunFam	G3DSA:1.10.1420.10:FF:000040	Mismatch repair ATPase	149	378	1.7E-112	T	12-08-2023	-	-
EGA58371.1	1d4399b0bd5c926a8ff47f10d46b4212	745	Gene3D	G3DSA:1.10.1420.10	-	149	378	8.7E-33	T	12-08-2023	-	-
EGA58371.1	1d4399b0bd5c926a8ff47f10d46b4212	745	SUPERFAMILY	SSF53150	DNA repair protein MutS, domain II	11	164	1.07E-16	T	12-08-2023	IPR036678	MutS, connector domain superfamily	GO:0005524|GO:0006298|GO:0030983
EGA58371.1	1d4399b0bd5c926a8ff47f10d46b4212	745	Pfam	PF05188	MutS domain II	6	126	1.5E-10	T	12-08-2023	IPR007860	DNA mismatch repair protein MutS, connector domain	GO:0005524|GO:0006298|GO:0030983
EGA58371.1	1d4399b0bd5c926a8ff47f10d46b4212	745	PIRSF	PIRSF037677	Msh6	2	743	5.7E-99	T	12-08-2023	IPR017261	DNA mismatch repair protein MutS/MSH	GO:0006298|GO:0030983
EGA58371.1	1d4399b0bd5c926a8ff47f10d46b4212	745	Gene3D	G3DSA:3.30.420.110	MutS, connector domain	1	132	1.5E-10	T	12-08-2023	IPR036678	MutS, connector domain superfamily	GO:0005524|GO:0006298|GO:0030983
EGA58371.1	1d4399b0bd5c926a8ff47f10d46b4212	745	SMART	SM00534	mutATP5	550	745	1.4E-107	T	12-08-2023	IPR000432	DNA mismatch repair protein MutS, C-terminal	GO:0005524|GO:0006298|GO:0030983
EGA58371.1	1d4399b0bd5c926a8ff47f10d46b4212	745	Pfam	PF00488	MutS domain V	553	744	8.3E-68	T	12-08-2023	IPR000432	DNA mismatch repair protein MutS, C-terminal	GO:0005524|GO:0006298|GO:0030983
EGA58371.1	1d4399b0bd5c926a8ff47f10d46b4212	745	Coils	Coil	Coil	453	473	-	T	12-08-2023	-	-
EGA58371.1	1d4399b0bd5c926a8ff47f10d46b4212	745	PANTHER	PTHR11361	DNA MISMATCH REPAIR PROTEIN MUTS FAMILY MEMBER	9	744	1.2E-121	T	12-08-2023	IPR045076	DNA mismatch repair MutS family	GO:0005524|GO:0006298|GO:0030983|GO:0140664
EGA58371.1	1d4399b0bd5c926a8ff47f10d46b4212	745	ProSitePatterns	PS00486	DNA mismatch repair proteins mutS family signature.	631	647	-	T	12-08-2023	IPR000432	DNA mismatch repair protein MutS, C-terminal	GO:0005524|GO:0006298|GO:0030983
EGA58371.1	1d4399b0bd5c926a8ff47f10d46b4212	745	SUPERFAMILY	SSF52540	P-loop containing nucleoside triphosphate hydrolases	508	744	2.13E-45	T	12-08-2023	IPR027417	P-loop containing nucleoside triphosphate hydrolase	-
EGA58371.1	1d4399b0bd5c926a8ff47f10d46b4212	745	Pfam	PF05192	MutS domain III	155	499	8.3E-33	T	12-08-2023	IPR007696	DNA mismatch repair protein MutS, core	GO:0005524|GO:0006298|GO:0030983
EGA58371.1	1d4399b0bd5c926a8ff47f10d46b4212	745	Gene3D	G3DSA:3.40.50.300	-	508	745	1.7E-80	T	12-08-2023	IPR027417	P-loop containing nucleoside triphosphate hydrolase	-
EGA58371.1	1d4399b0bd5c926a8ff47f10d46b4212	745	FunFam	G3DSA:3.40.50.300:FF:001238	DNA mismatch repair protein	508	745	4.5E-115	T	12-08-2023	-	-
KAI1858510.1	6b7fe1e9294910d06a866331f2bfd716	1217	SUPERFAMILY	SSF53150	DNA repair protein MutS, domain II	446	603	2.62E-17	T	12-08-2023	IPR036678	MutS, connector domain superfamily	GO:0005524|GO:0006298|GO:0030983
KAI1858510.1	6b7fe1e9294910d06a866331f2bfd716	1217	Coils	Coil	Coil	867	887	-	T	12-08-2023	-	-
KAI1858510.1	6b7fe1e9294910d06a866331f2bfd716	1217	SMART	SM00534	mutATP5	972	1161	3.3E-91	T	12-08-2023	IPR000432	DNA mismatch repair protein MutS, C-terminal	GO:0005524|GO:0006298|GO:0030983
KAI1858510.1	6b7fe1e9294910d06a866331f2bfd716	1217	Pfam	PF05190	MutS family domain IV	791	879	9.7E-14	T	12-08-2023	IPR007861	DNA mismatch repair protein MutS, clamp	GO:0005524|GO:0006298|GO:0030983
KAI1858510.1	6b7fe1e9294910d06a866331f2bfd716	1217	SUPERFAMILY	SSF48334	DNA repair protein MutS, domain III	628	925	2.62E-75	T	12-08-2023	IPR036187	DNA mismatch repair protein MutS, core domain superfamily	-
KAI1858510.1	6b7fe1e9294910d06a866331f2bfd716	1217	FunFam	G3DSA:3.40.50.300:FF:000771	DNA mismatch repair protein	931	1180	8.1E-146	T	12-08-2023	-	-
KAI1858510.1	6b7fe1e9294910d06a866331f2bfd716	1217	Pfam	PF01624	MutS domain I	334	450	7.8E-32	T	12-08-2023	IPR007695	DNA mismatch repair protein MutS-like, N-terminal	GO:0005524|GO:0006298|GO:0030983
KAI1858510.1	6b7fe1e9294910d06a866331f2bfd716	1217	MobiDBLite	mobidb-lite	consensus disorder prediction	178	204	-	T	12-08-2023	-	-
KAI1858510.1	6b7fe1e9294910d06a866331f2bfd716	1217	Gene3D	G3DSA:1.10.1420.10	-	628	921	4.1E-90	T	12-08-2023	-	-
KAI1858510.1	6b7fe1e9294910d06a866331f2bfd716	1217	MobiDBLite	mobidb-lite	consensus disorder prediction	145	163	-	T	12-08-2023	-	-
KAI1858510.1	6b7fe1e9294910d06a866331f2bfd716	1217	MobiDBLite	mobidb-lite	consensus disorder prediction	252	285	-	T	12-08-2023	-	-
