## Supplementary Tables 1-4 for "Convergent evolution of epigenome recruited DNA repair across the Tree of Life": S3_interproscan_results.csv (part 79 of 101)

Protein	Sequence_MD5_digest	Sequence_Length	Analysis	Signature_Accession	Signature_Description	Start_Location	Stop_Location	Score	Status	Date	InterPro_Accession	InterPro_Description	GO_Annotations
KAI1858510.1	6b7fe1e9294910d06a866331f2bfd716	1217	Pfam	PF00488	MutS domain V	976	1161	3.0E-65	T	12-08-2023	IPR000432	DNA mismatch repair protein MutS, C-terminal	GO:0005524|GO:0006298|GO:0030983
KAI1858510.1	6b7fe1e9294910d06a866331f2bfd716	1217	Pfam	PF05192	MutS domain III	630	920	3.2E-41	T	12-08-2023	IPR007696	DNA mismatch repair protein MutS, core	GO:0005524|GO:0006298|GO:0030983
KAI1858510.1	6b7fe1e9294910d06a866331f2bfd716	1217	Gene3D	G3DSA:3.40.1170.10	DNA repair protein MutS, domain I	291	457	6.5E-58	T	12-08-2023	IPR016151	DNA mismatch repair protein MutS, N-terminal	GO:0005524|GO:0006298|GO:0030983
KAI1858510.1	6b7fe1e9294910d06a866331f2bfd716	1217	Gene3D	G3DSA:3.30.420.110	MutS, connector domain	459	627	1.5E-48	T	12-08-2023	IPR036678	MutS, connector domain superfamily	GO:0005524|GO:0006298|GO:0030983
KAI1858510.1	6b7fe1e9294910d06a866331f2bfd716	1217	SUPERFAMILY	SSF55271	DNA repair protein MutS, domain I	321	447	9.55E-34	T	12-08-2023	IPR016151	DNA mismatch repair protein MutS, N-terminal	GO:0005524|GO:0006298|GO:0030983
KAI1858510.1	6b7fe1e9294910d06a866331f2bfd716	1217	Gene3D	G3DSA:3.40.50.300	-	931	1180	1.1E-88	T	12-08-2023	IPR027417	P-loop containing nucleoside triphosphate hydrolase	-
KAI1858510.1	6b7fe1e9294910d06a866331f2bfd716	1217	FunFam	G3DSA:3.30.420.110:FF:000006	DNA mismatch repair protein	459	628	1.4E-76	T	12-08-2023	-	-
KAI1858510.1	6b7fe1e9294910d06a866331f2bfd716	1217	FunFam	G3DSA:1.10.1420.10:FF:000014	DNA mismatch repair protein	629	781	6.4E-64	T	12-08-2023	-	-
KAI1858510.1	6b7fe1e9294910d06a866331f2bfd716	1217	SUPERFAMILY	SSF52540	P-loop containing nucleoside triphosphate hydrolases	931	1165	8.59E-48	T	12-08-2023	IPR027417	P-loop containing nucleoside triphosphate hydrolase	-
KAI1858510.1	6b7fe1e9294910d06a866331f2bfd716	1217	MobiDBLite	mobidb-lite	consensus disorder prediction	10	45	-	T	12-08-2023	-	-
KAI1858510.1	6b7fe1e9294910d06a866331f2bfd716	1217	FunFam	G3DSA:3.40.1170.10:FF:000002	DNA mismatch repair protein	291	456	2.9E-70	T	12-08-2023	-	-
KAI1858510.1	6b7fe1e9294910d06a866331f2bfd716	1217	SMART	SM00533	DNAend	645	956	4.7E-76	T	12-08-2023	IPR007696	DNA mismatch repair protein MutS, core	GO:0005524|GO:0006298|GO:0030983
KAI1858510.1	6b7fe1e9294910d06a866331f2bfd716	1217	MobiDBLite	mobidb-lite	consensus disorder prediction	1	294	-	T	12-08-2023	-	-
KAI1858510.1	6b7fe1e9294910d06a866331f2bfd716	1217	ProSitePatterns	PS00486	DNA mismatch repair proteins mutS family signature.	1053	1069	-	T	12-08-2023	IPR000432	DNA mismatch repair protein MutS, C-terminal	GO:0005524|GO:0006298|GO:0030983
KAI1858510.1	6b7fe1e9294910d06a866331f2bfd716	1217	PANTHER	PTHR11361	DNA MISMATCH REPAIR PROTEIN MUTS FAMILY MEMBER	336	1173	1.5E-175	T	12-08-2023	IPR045076	DNA mismatch repair MutS family	GO:0005524|GO:0006298|GO:0030983|GO:0140664
KAI1858510.1	6b7fe1e9294910d06a866331f2bfd716	1217	MobiDBLite	mobidb-lite	consensus disorder prediction	52	102	-	T	12-08-2023	-	-
KAI1858510.1	6b7fe1e9294910d06a866331f2bfd716	1217	Pfam	PF05188	MutS domain II	461	606	1.1E-14	T	12-08-2023	IPR007860	DNA mismatch repair protein MutS, connector domain	GO:0005524|GO:0006298|GO:0030983
KAI1858510.1	6b7fe1e9294910d06a866331f2bfd716	1217	Coils	Coil	Coil	803	823	-	T	12-08-2023	-	-
KAI1858510.1	6b7fe1e9294910d06a866331f2bfd716	1217	PIRSF	PIRSF037677	Msh6	2	1213	0.0	T	12-08-2023	IPR017261	DNA mismatch repair protein MutS/MSH	GO:0006298|GO:0030983
KAI1858510.1	6b7fe1e9294910d06a866331f2bfd716	1217	Gene3D	G3DSA:1.10.1420.10	-	773	896	4.1E-90	T	12-08-2023	-	-
XP_049165442.1	6b7fe1e9294910d06a866331f2bfd716	1217	SUPERFAMILY	SSF53150	DNA repair protein MutS, domain II	446	603	2.62E-17	T	12-08-2023	IPR036678	MutS, connector domain superfamily	GO:0005524|GO:0006298|GO:0030983
XP_049165442.1	6b7fe1e9294910d06a866331f2bfd716	1217	Coils	Coil	Coil	867	887	-	T	12-08-2023	-	-
XP_049165442.1	6b7fe1e9294910d06a866331f2bfd716	1217	SMART	SM00534	mutATP5	972	1161	3.3E-91	T	12-08-2023	IPR000432	DNA mismatch repair protein MutS, C-terminal	GO:0005524|GO:0006298|GO:0030983
XP_049165442.1	6b7fe1e9294910d06a866331f2bfd716	1217	Pfam	PF05190	MutS family domain IV	791	879	9.7E-14	T	12-08-2023	IPR007861	DNA mismatch repair protein MutS, clamp	GO:0005524|GO:0006298|GO:0030983
XP_049165442.1	6b7fe1e9294910d06a866331f2bfd716	1217	SUPERFAMILY	SSF48334	DNA repair protein MutS, domain III	628	925	2.62E-75	T	12-08-2023	IPR036187	DNA mismatch repair protein MutS, core domain superfamily	-
XP_049165442.1	6b7fe1e9294910d06a866331f2bfd716	1217	FunFam	G3DSA:3.40.50.300:FF:000771	DNA mismatch repair protein	931	1180	8.1E-146	T	12-08-2023	-	-
XP_049165442.1	6b7fe1e9294910d06a866331f2bfd716	1217	Pfam	PF01624	MutS domain I	334	450	7.8E-32	T	12-08-2023	IPR007695	DNA mismatch repair protein MutS-like, N-terminal	GO:0005524|GO:0006298|GO:0030983
XP_049165442.1	6b7fe1e9294910d06a866331f2bfd716	1217	MobiDBLite	mobidb-lite	consensus disorder prediction	178	204	-	T	12-08-2023	-	-
XP_049165442.1	6b7fe1e9294910d06a866331f2bfd716	1217	Gene3D	G3DSA:1.10.1420.10	-	628	921	4.1E-90	T	12-08-2023	-	-
XP_049165442.1	6b7fe1e9294910d06a866331f2bfd716	1217	MobiDBLite	mobidb-lite	consensus disorder prediction	145	163	-	T	12-08-2023	-	-
XP_049165442.1	6b7fe1e9294910d06a866331f2bfd716	1217	MobiDBLite	mobidb-lite	consensus disorder prediction	252	285	-	T	12-08-2023	-	-
XP_049165442.1	6b7fe1e9294910d06a866331f2bfd716	1217	Pfam	PF00488	MutS domain V	976	1161	3.0E-65	T	12-08-2023	IPR000432	DNA mismatch repair protein MutS, C-terminal	GO:0005524|GO:0006298|GO:0030983
XP_049165442.1	6b7fe1e9294910d06a866331f2bfd716	1217	Pfam	PF05192	MutS domain III	630	920	3.2E-41	T	12-08-2023	IPR007696	DNA mismatch repair protein MutS, core	GO:0005524|GO:0006298|GO:0030983
XP_049165442.1	6b7fe1e9294910d06a866331f2bfd716	1217	Gene3D	G3DSA:3.40.1170.10	DNA repair protein MutS, domain I	291	457	6.5E-58	T	12-08-2023	IPR016151	DNA mismatch repair protein MutS, N-terminal	GO:0005524|GO:0006298|GO:0030983
XP_049165442.1	6b7fe1e9294910d06a866331f2bfd716	1217	Gene3D	G3DSA:3.30.420.110	MutS, connector domain	459	627	1.5E-48	T	12-08-2023	IPR036678	MutS, connector domain superfamily	GO:0005524|GO:0006298|GO:0030983
XP_049165442.1	6b7fe1e9294910d06a866331f2bfd716	1217	SUPERFAMILY	SSF55271	DNA repair protein MutS, domain I	321	447	9.55E-34	T	12-08-2023	IPR016151	DNA mismatch repair protein MutS, N-terminal	GO:0005524|GO:0006298|GO:0030983
XP_049165442.1	6b7fe1e9294910d06a866331f2bfd716	1217	Gene3D	G3DSA:3.40.50.300	-	931	1180	1.1E-88	T	12-08-2023	IPR027417	P-loop containing nucleoside triphosphate hydrolase	-
XP_049165442.1	6b7fe1e9294910d06a866331f2bfd716	1217	FunFam	G3DSA:3.30.420.110:FF:000006	DNA mismatch repair protein	459	628	1.4E-76	T	12-08-2023	-	-
XP_049165442.1	6b7fe1e9294910d06a866331f2bfd716	1217	FunFam	G3DSA:1.10.1420.10:FF:000014	DNA mismatch repair protein	629	781	6.4E-64	T	12-08-2023	-	-
XP_049165442.1	6b7fe1e9294910d06a866331f2bfd716	1217	SUPERFAMILY	SSF52540	P-loop containing nucleoside triphosphate hydrolases	931	1165	8.59E-48	T	12-08-2023	IPR027417	P-loop containing nucleoside triphosphate hydrolase	-
XP_049165442.1	6b7fe1e9294910d06a866331f2bfd716	1217	MobiDBLite	mobidb-lite	consensus disorder prediction	10	45	-	T	12-08-2023	-	-
XP_049165442.1	6b7fe1e9294910d06a866331f2bfd716	1217	FunFam	G3DSA:3.40.1170.10:FF:000002	DNA mismatch repair protein	291	456	2.9E-70	T	12-08-2023	-	-
XP_049165442.1	6b7fe1e9294910d06a866331f2bfd716	1217	SMART	SM00533	DNAend	645	956	4.7E-76	T	12-08-2023	IPR007696	DNA mismatch repair protein MutS, core	GO:0005524|GO:0006298|GO:0030983
XP_049165442.1	6b7fe1e9294910d06a866331f2bfd716	1217	MobiDBLite	mobidb-lite	consensus disorder prediction	1	294	-	T	12-08-2023	-	-
XP_049165442.1	6b7fe1e9294910d06a866331f2bfd716	1217	ProSitePatterns	PS00486	DNA mismatch repair proteins mutS family signature.	1053	1069	-	T	12-08-2023	IPR000432	DNA mismatch repair protein MutS, C-terminal	GO:0005524|GO:0006298|GO:0030983
XP_049165442.1	6b7fe1e9294910d06a866331f2bfd716	1217	PANTHER	PTHR11361	DNA MISMATCH REPAIR PROTEIN MUTS FAMILY MEMBER	336	1173	1.5E-175	T	12-08-2023	IPR045076	DNA mismatch repair MutS family	GO:0005524|GO:0006298|GO:0030983|GO:0140664
XP_049165442.1	6b7fe1e9294910d06a866331f2bfd716	1217	MobiDBLite	mobidb-lite	consensus disorder prediction	52	102	-	T	12-08-2023	-	-
XP_049165442.1	6b7fe1e9294910d06a866331f2bfd716	1217	Pfam	PF05188	MutS domain II	461	606	1.1E-14	T	12-08-2023	IPR007860	DNA mismatch repair protein MutS, connector domain	GO:0005524|GO:0006298|GO:0030983
XP_049165442.1	6b7fe1e9294910d06a866331f2bfd716	1217	Coils	Coil	Coil	803	823	-	T	12-08-2023	-	-
XP_049165442.1	6b7fe1e9294910d06a866331f2bfd716	1217	PIRSF	PIRSF037677	Msh6	2	1213	0.0	T	12-08-2023	IPR017261	DNA mismatch repair protein MutS/MSH	GO:0006298|GO:0030983
XP_049165442.1	6b7fe1e9294910d06a866331f2bfd716	1217	Gene3D	G3DSA:1.10.1420.10	-	773	896	4.1E-90	T	12-08-2023	-	-
KAI6136807.1	efd6446b71989998b52a4c888f34922d	1006	Pfam	PF00488	MutS domain V	787	984	1.6E-67	T	12-08-2023	IPR000432	DNA mismatch repair protein MutS, C-terminal	GO:0005524|GO:0006298|GO:0030983
KAI6136807.1	efd6446b71989998b52a4c888f34922d	1006	ProSitePatterns	PS00486	DNA mismatch repair proteins mutS family signature.	864	880	-	T	12-08-2023	IPR000432	DNA mismatch repair protein MutS, C-terminal	GO:0005524|GO:0006298|GO:0030983
KAI6136807.1	efd6446b71989998b52a4c888f34922d	1006	FunFam	G3DSA:3.40.50.300:FF:001238	DNA mismatch repair protein	741	987	1.9E-105	T	12-08-2023	-	-
KAI6136807.1	efd6446b71989998b52a4c888f34922d	1006	PIRSF	PIRSF037677	Msh6	138	310	1.3E-12	T	12-08-2023	IPR017261	DNA mismatch repair protein MutS/MSH	GO:0006298|GO:0030983
KAI6136807.1	efd6446b71989998b52a4c888f34922d	1006	PIRSF	PIRSF037677	Msh6	349	1003	1.5E-95	T	12-08-2023	IPR017261	DNA mismatch repair protein MutS/MSH	GO:0006298|GO:0030983
KAI6136807.1	efd6446b71989998b52a4c888f34922d	1006	PANTHER	PTHR11361	DNA MISMATCH REPAIR PROTEIN MUTS FAMILY MEMBER	166	988	2.1E-117	T	12-08-2023	IPR045076	DNA mismatch repair MutS family	GO:0005524|GO:0006298|GO:0030983|GO:0140664
KAI6136807.1	efd6446b71989998b52a4c888f34922d	1006	MobiDBLite	mobidb-lite	consensus disorder prediction	71	127	-	T	12-08-2023	-	-
KAI6136807.1	efd6446b71989998b52a4c888f34922d	1006	Pfam	PF01624	MutS domain I	138	239	2.0E-21	T	12-08-2023	IPR007695	DNA mismatch repair protein MutS-like, N-terminal	GO:0005524|GO:0006298|GO:0030983
KAI6136807.1	efd6446b71989998b52a4c888f34922d	1006	SUPERFAMILY	SSF55271	DNA repair protein MutS, domain I	127	235	8.63E-27	T	12-08-2023	IPR016151	DNA mismatch repair protein MutS, N-terminal	GO:0005524|GO:0006298|GO:0030983
KAI6136807.1	efd6446b71989998b52a4c888f34922d	1006	SMART	SM00534	mutATP5	783	982	1.7E-83	T	12-08-2023	IPR000432	DNA mismatch repair protein MutS, C-terminal	GO:0005524|GO:0006298|GO:0030983
KAI6136807.1	efd6446b71989998b52a4c888f34922d	1006	SUPERFAMILY	SSF48334	DNA repair protein MutS, domain III	397	737	2.09E-48	T	12-08-2023	IPR036187	DNA mismatch repair protein MutS, core domain superfamily	-
KAI6136807.1	efd6446b71989998b52a4c888f34922d	1006	Gene3D	G3DSA:3.40.50.300	-	741	1005	3.5E-82	T	12-08-2023	IPR027417	P-loop containing nucleoside triphosphate hydrolase	-
KAI6136807.1	efd6446b71989998b52a4c888f34922d	1006	Gene3D	G3DSA:1.10.1420.10	-	588	707	1.3E-7	T	12-08-2023	-	-
KAI6136807.1	efd6446b71989998b52a4c888f34922d	1006	Gene3D	G3DSA:1.10.1420.10	-	394	587	2.9E-31	T	12-08-2023	-	-
KAI6136807.1	efd6446b71989998b52a4c888f34922d	1006	Pfam	PF05192	MutS domain III	399	732	4.4E-38	T	12-08-2023	IPR007696	DNA mismatch repair protein MutS, core	GO:0005524|GO:0006298|GO:0030983
KAI6136807.1	efd6446b71989998b52a4c888f34922d	1006	SUPERFAMILY	SSF53150	DNA repair protein MutS, domain II	237	409	4.58E-23	T	12-08-2023	IPR036678	MutS, connector domain superfamily	GO:0005524|GO:0006298|GO:0030983
KAI6136807.1	efd6446b71989998b52a4c888f34922d	1006	Coils	Coil	Coil	602	622	-	T	12-08-2023	-	-
KAI6136807.1	efd6446b71989998b52a4c888f34922d	1006	SUPERFAMILY	SSF52540	P-loop containing nucleoside triphosphate hydrolases	742	985	4.79E-44	T	12-08-2023	IPR027417	P-loop containing nucleoside triphosphate hydrolase	-
KAI6136807.1	efd6446b71989998b52a4c888f34922d	1006	Gene3D	G3DSA:3.40.1170.10	DNA repair protein MutS, domain I	118	248	3.7E-30	T	12-08-2023	IPR016151	DNA mismatch repair protein MutS, N-terminal	GO:0005524|GO:0006298|GO:0030983
KAI6136807.1	efd6446b71989998b52a4c888f34922d	1006	Gene3D	G3DSA:3.30.420.110	MutS, connector domain	249	387	7.1E-12	T	12-08-2023	IPR036678	MutS, connector domain superfamily	GO:0005524|GO:0006298|GO:0030983
KAI6136807.1	efd6446b71989998b52a4c888f34922d	1006	SMART	SM00533	DNAend	414	764	4.7E-35	T	12-08-2023	IPR007696	DNA mismatch repair protein MutS, core	GO:0005524|GO:0006298|GO:0030983
KAI6136807.1	efd6446b71989998b52a4c888f34922d	1006	Pfam	PF05188	MutS domain II	248	310	2.6E-8	T	12-08-2023	IPR007860	DNA mismatch repair protein MutS, connector domain	GO:0005524|GO:0006298|GO:0030983
CAD6196340.1	1c682f65b5492fe86b545a24a510b171	1105	Gene3D	G3DSA:3.30.420.110	MutS, connector domain	295	469	5.5E-39	T	12-08-2023	IPR036678	MutS, connector domain superfamily	GO:0005524|GO:0006298|GO:0030983
CAD6196340.1	1c682f65b5492fe86b545a24a510b171	1105	SMART	SM00533	DNAend	502	844	2.0E-46	T	12-08-2023	IPR007696	DNA mismatch repair protein MutS, core	GO:0005524|GO:0006298|GO:0030983
CAD6196340.1	1c682f65b5492fe86b545a24a510b171	1105	FunFam	G3DSA:1.10.1420.10:FF:000005	DNA mismatch repair protein	655	783	6.0E-32	T	12-08-2023	-	-
CAD6196340.1	1c682f65b5492fe86b545a24a510b171	1105	Pfam	PF05192	MutS domain III	488	807	5.8E-32	T	12-08-2023	IPR007696	DNA mismatch repair protein MutS, core	GO:0005524|GO:0006298|GO:0030983
CAD6196340.1	1c682f65b5492fe86b545a24a510b171	1105	Coils	Coil	Coil	684	704	-	T	12-08-2023	-	-
CAD6196340.1	1c682f65b5492fe86b545a24a510b171	1105	PANTHER	PTHR11361	DNA MISMATCH REPAIR PROTEIN MUTS FAMILY MEMBER	165	1082	1.5E-169	T	12-08-2023	IPR045076	DNA mismatch repair MutS family	GO:0005524|GO:0006298|GO:0030983|GO:0140664
CAD6196340.1	1c682f65b5492fe86b545a24a510b171	1105	Pfam	PF00488	MutS domain V	872	1063	1.5E-64	T	12-08-2023	IPR000432	DNA mismatch repair protein MutS, C-terminal	GO:0005524|GO:0006298|GO:0030983
CAD6196340.1	1c682f65b5492fe86b545a24a510b171	1105	SUPERFAMILY	SSF55271	DNA repair protein MutS, domain I	149	273	2.35E-32	T	12-08-2023	IPR016151	DNA mismatch repair protein MutS, N-terminal	GO:0005524|GO:0006298|GO:0030983
CAD6196340.1	1c682f65b5492fe86b545a24a510b171	1105	Gene3D	G3DSA:3.40.50.300	-	817	1101	5.2E-88	T	12-08-2023	IPR027417	P-loop containing nucleoside triphosphate hydrolase	-
CAD6196340.1	1c682f65b5492fe86b545a24a510b171	1105	Gene3D	G3DSA:3.40.1170.10	DNA repair protein MutS, domain I	116	282	6.4E-57	T	12-08-2023	IPR016151	DNA mismatch repair protein MutS, N-terminal	GO:0005524|GO:0006298|GO:0030983
CAD6196340.1	1c682f65b5492fe86b545a24a510b171	1105	ProSitePatterns	PS00486	DNA mismatch repair proteins mutS family signature.	950	966	-	T	12-08-2023	IPR000432	DNA mismatch repair protein MutS, C-terminal	GO:0005524|GO:0006298|GO:0030983
CAD6196340.1	1c682f65b5492fe86b545a24a510b171	1105	SUPERFAMILY	SSF52540	P-loop containing nucleoside triphosphate hydrolases	818	1066	2.15E-44	T	12-08-2023	IPR027417	P-loop containing nucleoside triphosphate hydrolase	-
CAD6196340.1	1c682f65b5492fe86b545a24a510b171	1105	Pfam	PF05188	MutS domain II	297	363	2.3E-6	T	12-08-2023	IPR007860	DNA mismatch repair protein MutS, connector domain	GO:0005524|GO:0006298|GO:0030983
CAD6196340.1	1c682f65b5492fe86b545a24a510b171	1105	SUPERFAMILY	SSF53150	DNA repair protein MutS, domain II	287	396	1.7E-5	T	12-08-2023	IPR036678	MutS, connector domain superfamily	GO:0005524|GO:0006298|GO:0030983
CAD6196340.1	1c682f65b5492fe86b545a24a510b171	1105	MobiDBLite	mobidb-lite	consensus disorder prediction	35	78	-	T	12-08-2023	-	-
CAD6196340.1	1c682f65b5492fe86b545a24a510b171	1105	Pfam	PF01624	MutS domain I	161	275	3.2E-31	T	12-08-2023	IPR007695	DNA mismatch repair protein MutS-like, N-terminal	GO:0005524|GO:0006298|GO:0030983
CAD6196340.1	1c682f65b5492fe86b545a24a510b171	1105	Gene3D	G3DSA:1.10.1420.10	-	483	807	1.3E-91	T	12-08-2023	-	-
CAD6196340.1	1c682f65b5492fe86b545a24a510b171	1105	FunFam	G3DSA:3.40.1170.10:FF:000002	DNA mismatch repair protein	117	282	1.3E-62	T	12-08-2023	-	-
CAD6196340.1	1c682f65b5492fe86b545a24a510b171	1105	PIRSF	PIRSF037677	Msh6	19	1104	0.0	T	12-08-2023	IPR017261	DNA mismatch repair protein MutS/MSH	GO:0006298|GO:0030983
CAD6196340.1	1c682f65b5492fe86b545a24a510b171	1105	Coils	Coil	Coil	754	774	-	T	12-08-2023	-	-
CAD6196340.1	1c682f65b5492fe86b545a24a510b171	1105	Gene3D	G3DSA:1.10.1420.10	-	655	783	1.3E-91	T	12-08-2023	-	-
CAD6196340.1	1c682f65b5492fe86b545a24a510b171	1105	Pfam	PF05190	MutS family domain IV	679	766	6.8E-8	T	12-08-2023	IPR007861	DNA mismatch repair protein MutS, clamp	GO:0005524|GO:0006298|GO:0030983
CAD6196340.1	1c682f65b5492fe86b545a24a510b171	1105	SMART	SM00534	mutATP5	869	1064	1.0E-100	T	12-08-2023	IPR000432	DNA mismatch repair protein MutS, C-terminal	GO:0005524|GO:0006298|GO:0030983
CAD6196340.1	1c682f65b5492fe86b545a24a510b171	1105	SUPERFAMILY	SSF48334	DNA repair protein MutS, domain III	486	812	1.83E-51	T	12-08-2023	IPR036187	DNA mismatch repair protein MutS, core domain superfamily	-
XP_058356638.1	2118e24abb0190be80852dc332ce48c1	1228	Gene3D	G3DSA:1.10.1420.10	-	778	903	1.6E-83	T	12-08-2023	-	-
XP_058356638.1	2118e24abb0190be80852dc332ce48c1	1228	SUPERFAMILY	SSF48334	DNA repair protein MutS, domain III	633	933	5.89E-71	T	12-08-2023	IPR036187	DNA mismatch repair protein MutS, core domain superfamily	-
XP_058356638.1	2118e24abb0190be80852dc332ce48c1	1228	MobiDBLite	mobidb-lite	consensus disorder prediction	149	166	-	T	12-08-2023	-	-
XP_058356638.1	2118e24abb0190be80852dc332ce48c1	1228	Coils	Coil	Coil	801	821	-	T	12-08-2023	-	-
XP_058356638.1	2118e24abb0190be80852dc332ce48c1	1228	MobiDBLite	mobidb-lite	consensus disorder prediction	167	196	-	T	12-08-2023	-	-
XP_058356638.1	2118e24abb0190be80852dc332ce48c1	1228	SMART	SM00533	DNAend	650	963	4.4E-71	T	12-08-2023	IPR007696	DNA mismatch repair protein MutS, core	GO:0005524|GO:0006298|GO:0030983
XP_058356638.1	2118e24abb0190be80852dc332ce48c1	1228	Pfam	PF05188	MutS domain II	465	612	6.1E-14	T	12-08-2023	IPR007860	DNA mismatch repair protein MutS, connector domain	GO:0005524|GO:0006298|GO:0030983
XP_058356638.1	2118e24abb0190be80852dc332ce48c1	1228	Pfam	PF05190	MutS family domain IV	796	886	1.6E-10	T	12-08-2023	IPR007861	DNA mismatch repair protein MutS, clamp	GO:0005524|GO:0006298|GO:0030983
XP_058356638.1	2118e24abb0190be80852dc332ce48c1	1228	SMART	SM00534	mutATP5	979	1168	2.9E-97	T	12-08-2023	IPR000432	DNA mismatch repair protein MutS, C-terminal	GO:0005524|GO:0006298|GO:0030983
XP_058356638.1	2118e24abb0190be80852dc332ce48c1	1228	FunFam	G3DSA:3.40.1170.10:FF:000002	DNA mismatch repair protein	289	460	2.2E-68	T	12-08-2023	-	-
XP_058356638.1	2118e24abb0190be80852dc332ce48c1	1228	ProSitePatterns	PS00486	DNA mismatch repair proteins mutS family signature.	1060	1076	-	T	12-08-2023	IPR000432	DNA mismatch repair protein MutS, C-terminal	GO:0005524|GO:0006298|GO:0030983
XP_058356638.1	2118e24abb0190be80852dc332ce48c1	1228	Gene3D	G3DSA:3.40.50.300	-	938	1187	4.4E-91	T	12-08-2023	IPR027417	P-loop containing nucleoside triphosphate hydrolase	-
XP_058356638.1	2118e24abb0190be80852dc332ce48c1	1228	FunFam	G3DSA:3.40.50.300:FF:000771	DNA mismatch repair protein	938	1187	4.6E-148	T	12-08-2023	-	-
XP_058356638.1	2118e24abb0190be80852dc332ce48c1	1228	Gene3D	G3DSA:3.30.420.110	MutS, connector domain	463	633	6.4E-47	T	12-08-2023	IPR036678	MutS, connector domain superfamily	GO:0005524|GO:0006298|GO:0030983
XP_058356638.1	2118e24abb0190be80852dc332ce48c1	1228	FunFam	G3DSA:1.10.1420.10:FF:000014	DNA mismatch repair protein	634	788	6.2E-63	T	12-08-2023	-	-
XP_058356638.1	2118e24abb0190be80852dc332ce48c1	1228	Pfam	PF05192	MutS domain III	635	927	1.8E-39	T	12-08-2023	IPR007696	DNA mismatch repair protein MutS, core	GO:0005524|GO:0006298|GO:0030983
XP_058356638.1	2118e24abb0190be80852dc332ce48c1	1228	MobiDBLite	mobidb-lite	consensus disorder prediction	93	109	-	T	12-08-2023	-	-
XP_058356638.1	2118e24abb0190be80852dc332ce48c1	1228	SUPERFAMILY	SSF53150	DNA repair protein MutS, domain II	450	608	2.49E-15	T	12-08-2023	IPR036678	MutS, connector domain superfamily	GO:0005524|GO:0006298|GO:0030983
XP_058356638.1	2118e24abb0190be80852dc332ce48c1	1228	Pfam	PF00488	MutS domain V	983	1169	4.6E-68	T	12-08-2023	IPR000432	DNA mismatch repair protein MutS, C-terminal	GO:0005524|GO:0006298|GO:0030983
XP_058356638.1	2118e24abb0190be80852dc332ce48c1	1228	Coils	Coil	Coil	874	894	-	T	12-08-2023	-	-
XP_058356638.1	2118e24abb0190be80852dc332ce48c1	1228	FunFam	G3DSA:3.30.420.110:FF:000006	DNA mismatch repair protein	463	633	5.9E-76	T	12-08-2023	-	-
XP_058356638.1	2118e24abb0190be80852dc332ce48c1	1228	SUPERFAMILY	SSF52540	P-loop containing nucleoside triphosphate hydrolases	938	1172	1.33E-51	T	12-08-2023	IPR027417	P-loop containing nucleoside triphosphate hydrolase	-
XP_058356638.1	2118e24abb0190be80852dc332ce48c1	1228	Gene3D	G3DSA:1.10.1420.10	-	634	928	1.6E-83	T	12-08-2023	-	-
XP_058356638.1	2118e24abb0190be80852dc332ce48c1	1228	MobiDBLite	mobidb-lite	consensus disorder prediction	268	290	-	T	12-08-2023	-	-
XP_058356638.1	2118e24abb0190be80852dc332ce48c1	1228	Pfam	PF01624	MutS domain I	332	454	1.3E-31	T	12-08-2023	IPR007695	DNA mismatch repair protein MutS-like, N-terminal	GO:0005524|GO:0006298|GO:0030983
XP_058356638.1	2118e24abb0190be80852dc332ce48c1	1228	MobiDBLite	mobidb-lite	consensus disorder prediction	1	244	-	T	12-08-2023	-	-
XP_058356638.1	2118e24abb0190be80852dc332ce48c1	1228	PANTHER	PTHR11361	DNA MISMATCH REPAIR PROTEIN MUTS FAMILY MEMBER	334	1181	8.9E-175	T	12-08-2023	IPR045076	DNA mismatch repair MutS family	GO:0005524|GO:0006298|GO:0030983|GO:0140664
XP_058356638.1	2118e24abb0190be80852dc332ce48c1	1228	PIRSF	PIRSF037677	Msh6	3	1221	0.0	T	12-08-2023	IPR017261	DNA mismatch repair protein MutS/MSH	GO:0006298|GO:0030983
XP_058356638.1	2118e24abb0190be80852dc332ce48c1	1228	SUPERFAMILY	SSF55271	DNA repair protein MutS, domain I	319	451	4.05E-33	T	12-08-2023	IPR016151	DNA mismatch repair protein MutS, N-terminal	GO:0005524|GO:0006298|GO:0030983
XP_058356638.1	2118e24abb0190be80852dc332ce48c1	1228	Gene3D	G3DSA:3.40.1170.10	DNA repair protein MutS, domain I	290	460	2.2E-56	T	12-08-2023	IPR016151	DNA mismatch repair protein MutS, N-terminal	GO:0005524|GO:0006298|GO:0030983
XP_058356638.1	2118e24abb0190be80852dc332ce48c1	1228	MobiDBLite	mobidb-lite	consensus disorder prediction	15	69	-	T	12-08-2023	-	-
KAJ3762141.1	5de18f65b833dc5411b8526d873d0c7c	1055	SMART	SM00533	DNAend	460	816	4.4E-23	T	12-08-2023	IPR007696	DNA mismatch repair protein MutS, core	GO:0005524|GO:0006298|GO:0030983
KAJ3762141.1	5de18f65b833dc5411b8526d873d0c7c	1055	MobiDBLite	mobidb-lite	consensus disorder prediction	60	87	-	T	12-08-2023	-	-
KAJ3762141.1	5de18f65b833dc5411b8526d873d0c7c	1055	Pfam	PF00488	MutS domain V	839	1035	3.5E-68	T	12-08-2023	IPR000432	DNA mismatch repair protein MutS, C-terminal	GO:0005524|GO:0006298|GO:0030983
KAJ3762141.1	5de18f65b833dc5411b8526d873d0c7c	1055	SUPERFAMILY	SSF55271	DNA repair protein MutS, domain I	139	246	1.27E-27	T	12-08-2023	IPR016151	DNA mismatch repair protein MutS, N-terminal	GO:0005524|GO:0006298|GO:0030983
KAJ3762141.1	5de18f65b833dc5411b8526d873d0c7c	1055	Gene3D	G3DSA:3.40.50.300	-	793	1051	2.0E-86	T	12-08-2023	IPR027417	P-loop containing nucleoside triphosphate hydrolase	-
KAJ3762141.1	5de18f65b833dc5411b8526d873d0c7c	1055	SUPERFAMILY	SSF48334	DNA repair protein MutS, domain III	443	791	1.44E-46	T	12-08-2023	IPR036187	DNA mismatch repair protein MutS, core domain superfamily	-
KAJ3762141.1	5de18f65b833dc5411b8526d873d0c7c	1055	FunFam	G3DSA:3.40.50.300:FF:001238	DNA mismatch repair protein	793	1038	2.9E-106	T	12-08-2023	-	-
KAJ3762141.1	5de18f65b833dc5411b8526d873d0c7c	1055	ProSitePatterns	PS00486	DNA mismatch repair proteins mutS family signature.	916	932	-	T	12-08-2023	IPR000432	DNA mismatch repair protein MutS, C-terminal	GO:0005524|GO:0006298|GO:0030983
KAJ3762141.1	5de18f65b833dc5411b8526d873d0c7c	1055	Gene3D	G3DSA:1.10.1420.10	-	440	622	1.7E-31	T	12-08-2023	-	-
KAJ3762141.1	5de18f65b833dc5411b8526d873d0c7c	1055	Gene3D	G3DSA:3.30.420.110	MutS, connector domain	258	434	1.9E-13	T	12-08-2023	IPR036678	MutS, connector domain superfamily	GO:0005524|GO:0006298|GO:0030983
KAJ3762141.1	5de18f65b833dc5411b8526d873d0c7c	1055	Pfam	PF05188	MutS domain II	259	342	2.0E-12	T	12-08-2023	IPR007860	DNA mismatch repair protein MutS, connector domain	GO:0005524|GO:0006298|GO:0030983
KAJ3762141.1	5de18f65b833dc5411b8526d873d0c7c	1055	PIRSF	PIRSF037677	Msh6	149	1051	1.3E-119	T	12-08-2023	IPR017261	DNA mismatch repair protein MutS/MSH	GO:0006298|GO:0030983
KAJ3762141.1	5de18f65b833dc5411b8526d873d0c7c	1055	SUPERFAMILY	SSF53150	DNA repair protein MutS, domain II	248	456	2.96E-24	T	12-08-2023	IPR036678	MutS, connector domain superfamily	GO:0005524|GO:0006298|GO:0030983
KAJ3762141.1	5de18f65b833dc5411b8526d873d0c7c	1055	Pfam	PF01624	MutS domain I	149	250	1.1E-21	T	12-08-2023	IPR007695	DNA mismatch repair protein MutS-like, N-terminal	GO:0005524|GO:0006298|GO:0030983
KAJ3762141.1	5de18f65b833dc5411b8526d873d0c7c	1055	SUPERFAMILY	SSF52540	P-loop containing nucleoside triphosphate hydrolases	793	1032	5.99E-47	T	12-08-2023	IPR027417	P-loop containing nucleoside triphosphate hydrolase	-
KAJ3762141.1	5de18f65b833dc5411b8526d873d0c7c	1055	Coils	Coil	Coil	654	674	-	T	12-08-2023	-	-
KAJ3762141.1	5de18f65b833dc5411b8526d873d0c7c	1055	Pfam	PF05192	MutS domain III	445	784	3.2E-36	T	12-08-2023	IPR007696	DNA mismatch repair protein MutS, core	GO:0005524|GO:0006298|GO:0030983
KAJ3762141.1	5de18f65b833dc5411b8526d873d0c7c	1055	PANTHER	PTHR11361	DNA MISMATCH REPAIR PROTEIN MUTS FAMILY MEMBER	175	1036	3.6E-123	T	12-08-2023	IPR045076	DNA mismatch repair MutS family	GO:0005524|GO:0006298|GO:0030983|GO:0140664
KAJ3762141.1	5de18f65b833dc5411b8526d873d0c7c	1055	Gene3D	G3DSA:3.40.1170.10	DNA repair protein MutS, domain I	137	252	1.6E-30	T	12-08-2023	IPR016151	DNA mismatch repair protein MutS, N-terminal	GO:0005524|GO:0006298|GO:0030983
KAJ3762141.1	5de18f65b833dc5411b8526d873d0c7c	1055	Gene3D	G3DSA:1.10.1420.10	-	633	759	5.7E-7	T	12-08-2023	-	-
KAJ3762141.1	5de18f65b833dc5411b8526d873d0c7c	1055	SMART	SM00534	mutATP5	835	1033	2.4E-87	T	12-08-2023	IPR000432	DNA mismatch repair protein MutS, C-terminal	GO:0005524|GO:0006298|GO:0030983
EPX70604.1	418aaf46beca60379649fcfb6108678e	933	Gene3D	G3DSA:1.10.1420.10	-	632	687	4.8E-5	T	12-08-2023	-	-
EPX70604.1	418aaf46beca60379649fcfb6108678e	933	SMART	SM00533	DNAend	363	719	5.0E-49	T	12-08-2023	IPR007696	DNA mismatch repair protein MutS, core	GO:0005524|GO:0006298|GO:0030983
EPX70604.1	418aaf46beca60379649fcfb6108678e	933	Coils	Coil	Coil	500	520	-	T	12-08-2023	-	-
EPX70604.1	418aaf46beca60379649fcfb6108678e	933	Gene3D	G3DSA:3.30.420.110	MutS, connector domain	206	335	1.1E-13	T	12-08-2023	IPR036678	MutS, connector domain superfamily	GO:0005524|GO:0006298|GO:0030983
EPX70604.1	418aaf46beca60379649fcfb6108678e	933	SUPERFAMILY	SSF55271	DNA repair protein MutS, domain I	54	171	1.31E-26	T	12-08-2023	IPR016151	DNA mismatch repair protein MutS, N-terminal	GO:0005524|GO:0006298|GO:0030983
EPX70604.1	418aaf46beca60379649fcfb6108678e	933	Coils	Coil	Coil	556	576	-	T	12-08-2023	-	-
EPX70604.1	418aaf46beca60379649fcfb6108678e	933	FunFam	G3DSA:3.40.50.300:FF:001238	DNA mismatch repair protein	696	933	3.2E-106	T	12-08-2023	-	-
EPX70604.1	418aaf46beca60379649fcfb6108678e	933	ProSitePatterns	PS00486	DNA mismatch repair proteins mutS family signature.	820	836	-	T	12-08-2023	IPR000432	DNA mismatch repair protein MutS, C-terminal	GO:0005524|GO:0006298|GO:0030983
EPX70604.1	418aaf46beca60379649fcfb6108678e	933	PANTHER	PTHR11361	DNA MISMATCH REPAIR PROTEIN MUTS FAMILY MEMBER	104	929	1.5E-129	T	12-08-2023	IPR045076	DNA mismatch repair MutS family	GO:0005524|GO:0006298|GO:0030983|GO:0140664
EPX70604.1	418aaf46beca60379649fcfb6108678e	933	Gene3D	G3DSA:3.40.1170.10	DNA repair protein MutS, domain I	50	177	9.1E-28	T	12-08-2023	IPR016151	DNA mismatch repair protein MutS, N-terminal	GO:0005524|GO:0006298|GO:0030983
EPX70604.1	418aaf46beca60379649fcfb6108678e	933	Gene3D	G3DSA:1.10.1420.10	-	547	631	4.8E-5	T	12-08-2023	-	-
EPX70604.1	418aaf46beca60379649fcfb6108678e	933	Pfam	PF00488	MutS domain V	742	929	2.2E-75	T	12-08-2023	IPR000432	DNA mismatch repair protein MutS, C-terminal	GO:0005524|GO:0006298|GO:0030983
EPX70604.1	418aaf46beca60379649fcfb6108678e	933	Gene3D	G3DSA:1.10.1420.10	-	343	531	1.4E-31	T	12-08-2023	-	-
EPX70604.1	418aaf46beca60379649fcfb6108678e	933	PIRSF	PIRSF037677	Msh6	66	933	1.5E-126	T	12-08-2023	IPR017261	DNA mismatch repair protein MutS/MSH	GO:0006298|GO:0030983
EPX70604.1	418aaf46beca60379649fcfb6108678e	933	Gene3D	G3DSA:3.40.50.300	-	697	933	1.3E-88	T	12-08-2023	IPR027417	P-loop containing nucleoside triphosphate hydrolase	-
EPX70604.1	418aaf46beca60379649fcfb6108678e	933	Pfam	PF01624	MutS domain I	62	175	7.7E-19	T	12-08-2023	IPR007695	DNA mismatch repair protein MutS-like, N-terminal	GO:0005524|GO:0006298|GO:0030983
EPX70604.1	418aaf46beca60379649fcfb6108678e	933	SUPERFAMILY	SSF53150	DNA repair protein MutS, domain II	173	359	2.49E-23	T	12-08-2023	IPR036678	MutS, connector domain superfamily	GO:0005524|GO:0006298|GO:0030983
EPX70604.1	418aaf46beca60379649fcfb6108678e	933	SMART	SM00534	mutATP5	739	928	2.2E-102	T	12-08-2023	IPR000432	DNA mismatch repair protein MutS, C-terminal	GO:0005524|GO:0006298|GO:0030983
EPX70604.1	418aaf46beca60379649fcfb6108678e	933	SUPERFAMILY	SSF48334	DNA repair protein MutS, domain III	346	692	1.26E-46	T	12-08-2023	IPR036187	DNA mismatch repair protein MutS, core domain superfamily	-
EPX70604.1	418aaf46beca60379649fcfb6108678e	933	Pfam	PF05188	MutS domain II	211	321	3.6E-10	T	12-08-2023	IPR007860	DNA mismatch repair protein MutS, connector domain	GO:0005524|GO:0006298|GO:0030983
EPX70604.1	418aaf46beca60379649fcfb6108678e	933	Pfam	PF05192	MutS domain III	348	687	1.1E-35	T	12-08-2023	IPR007696	DNA mismatch repair protein MutS, core	GO:0005524|GO:0006298|GO:0030983
EPX70604.1	418aaf46beca60379649fcfb6108678e	933	SUPERFAMILY	SSF52540	P-loop containing nucleoside triphosphate hydrolases	695	929	4.24E-51	T	12-08-2023	IPR027417	P-loop containing nucleoside triphosphate hydrolase	-
KAI4260934.1	405e23f14330abcd83bb5fffe3b306d1	918	PANTHER	PTHR11361	DNA MISMATCH REPAIR PROTEIN MUTS FAMILY MEMBER	78	855	8.7E-165	T	12-08-2023	IPR045076	DNA mismatch repair MutS family	GO:0005524|GO:0006298|GO:0030983|GO:0140664
KAI4260934.1	405e23f14330abcd83bb5fffe3b306d1	918	Gene3D	G3DSA:1.10.1420.10	-	457	539	6.4E-30	T	12-08-2023	-	-
KAI4260934.1	405e23f14330abcd83bb5fffe3b306d1	918	PIRSF	PIRSF005813	MSH2	1	917	0.0	T	12-08-2023	IPR011184	DNA mismatch repair Msh2-type	GO:0005524|GO:0006298|GO:0030983
KAI4260934.1	405e23f14330abcd83bb5fffe3b306d1	918	FunFam	G3DSA:3.40.1170.10:FF:000003	DNA mismatch repair protein	1	113	9.1E-37	T	12-08-2023	-	-
KAI4260934.1	405e23f14330abcd83bb5fffe3b306d1	918	Gene3D	G3DSA:1.10.1420.10	-	285	456	1.9E-38	T	12-08-2023	-	-
KAI4260934.1	405e23f14330abcd83bb5fffe3b306d1	918	CDD	cd03285	ABC_MSH2_euk	619	846	1.40477E-146	T	12-08-2023	IPR032642	DNA mismatch repair protein Msh2, ATP-binding cassette domain	GO:0005524
KAI4260934.1	405e23f14330abcd83bb5fffe3b306d1	918	SUPERFAMILY	SSF48334	DNA repair protein MutS, domain III	289	600	3.27E-67	T	12-08-2023	IPR036187	DNA mismatch repair protein MutS, core domain superfamily	-
KAI4260934.1	405e23f14330abcd83bb5fffe3b306d1	918	Gene3D	G3DSA:3.30.420.110	MutS, connector domain	114	283	2.1E-53	T	12-08-2023	IPR036678	MutS, connector domain superfamily	GO:0005524|GO:0006298|GO:0030983
KAI4260934.1	405e23f14330abcd83bb5fffe3b306d1	918	Gene3D	G3DSA:3.40.50.300	-	606	910	3.0E-100	T	12-08-2023	IPR027417	P-loop containing nucleoside triphosphate hydrolase	-
KAI4260934.1	405e23f14330abcd83bb5fffe3b306d1	918	FunFam	G3DSA:3.30.420.110:FF:000002	DNA mismatch repair protein	114	283	7.5E-63	T	12-08-2023	-	-
KAI4260934.1	405e23f14330abcd83bb5fffe3b306d1	918	Gene3D	G3DSA:3.40.1170.10	DNA repair protein MutS, domain I	1	113	3.2E-39	T	12-08-2023	IPR016151	DNA mismatch repair protein MutS, N-terminal	GO:0005524|GO:0006298|GO:0030983
KAI4260934.1	405e23f14330abcd83bb5fffe3b306d1	918	Pfam	PF05190	MutS family domain IV	459	554	1.1E-16	T	12-08-2023	IPR007861	DNA mismatch repair protein MutS, clamp	GO:0005524|GO:0006298|GO:0030983
KAI4260934.1	405e23f14330abcd83bb5fffe3b306d1	918	ProSitePatterns	PS00486	DNA mismatch repair proteins mutS family signature.	729	745	-	T	12-08-2023	IPR000432	DNA mismatch repair protein MutS, C-terminal	GO:0005524|GO:0006298|GO:0030983
KAI4260934.1	405e23f14330abcd83bb5fffe3b306d1	918	Pfam	PF05192	MutS domain III	291	595	4.4E-35	T	12-08-2023	IPR007696	DNA mismatch repair protein MutS, core	GO:0005524|GO:0006298|GO:0030983
KAI4260934.1	405e23f14330abcd83bb5fffe3b306d1	918	SMART	SM00534	mutATP5	648	843	3.6E-117	T	12-08-2023	IPR000432	DNA mismatch repair protein MutS, C-terminal	GO:0005524|GO:0006298|GO:0030983
KAI4260934.1	405e23f14330abcd83bb5fffe3b306d1	918	FunFam	G3DSA:3.40.50.300:FF:000523	DNA mismatch repair protein	606	918	5.6E-147	T	12-08-2023	-	-
KAI4260934.1	405e23f14330abcd83bb5fffe3b306d1	918	Pfam	PF01624	MutS domain I	14	120	1.4E-17	T	12-08-2023	IPR007695	DNA mismatch repair protein MutS-like, N-terminal	GO:0005524|GO:0006298|GO:0030983
KAI4260934.1	405e23f14330abcd83bb5fffe3b306d1	918	FunFam	G3DSA:1.10.1420.10:FF:000015	DNA mismatch repair protein Msh2	457	539	4.5E-48	T	12-08-2023	-	-
KAI4260934.1	405e23f14330abcd83bb5fffe3b306d1	918	FunFam	G3DSA:1.10.1420.10:FF:000017	DNA mismatch repair protein Msh2	285	454	1.2E-94	T	12-08-2023	-	-
KAI4260934.1	405e23f14330abcd83bb5fffe3b306d1	918	SUPERFAMILY	SSF52540	P-loop containing nucleoside triphosphate hydrolases	605	847	2.66E-54	T	12-08-2023	IPR027417	P-loop containing nucleoside triphosphate hydrolase	-
KAI4260934.1	405e23f14330abcd83bb5fffe3b306d1	918	Pfam	PF05188	MutS domain II	134	274	7.6E-20	T	12-08-2023	IPR007860	DNA mismatch repair protein MutS, connector domain	GO:0005524|GO:0006298|GO:0030983
KAI4260934.1	405e23f14330abcd83bb5fffe3b306d1	918	Pfam	PF00488	MutS domain V	651	846	7.6E-82	T	12-08-2023	IPR000432	DNA mismatch repair protein MutS, C-terminal	GO:0005524|GO:0006298|GO:0030983
KAI4260934.1	405e23f14330abcd83bb5fffe3b306d1	918	Coils	Coil	Coil	376	396	-	T	12-08-2023	-	-
KAI4260934.1	405e23f14330abcd83bb5fffe3b306d1	918	SMART	SM00533	DNAend	306	631	1.9E-97	T	12-08-2023	IPR007696	DNA mismatch repair protein MutS, core	GO:0005524|GO:0006298|GO:0030983
BAM81503.1	7b3b19e9f2da7c88c65e06797d00185b	1069	Gene3D	G3DSA:1.10.1420.10	-	608	773	4.8E-30	T	12-08-2023	-	-
BAM81503.1	7b3b19e9f2da7c88c65e06797d00185b	1069	Pfam	PF05190	MutS family domain IV	624	680	3.3E-6	T	12-08-2023	IPR007861	DNA mismatch repair protein MutS, clamp	GO:0005524|GO:0006298|GO:0030983
BAM81503.1	7b3b19e9f2da7c88c65e06797d00185b	1069	Gene3D	G3DSA:3.40.50.300	-	809	1065	4.7E-77	T	12-08-2023	IPR027417	P-loop containing nucleoside triphosphate hydrolase	-
BAM81503.1	7b3b19e9f2da7c88c65e06797d00185b	1069	Pfam	PF01624	MutS domain I	57	167	3.7E-32	T	12-08-2023	IPR007695	DNA mismatch repair protein MutS-like, N-terminal	GO:0005524|GO:0006298|GO:0030983
BAM81503.1	7b3b19e9f2da7c88c65e06797d00185b	1069	PIRSF	PIRSF037677	Msh6	711	1066	1.4E-82	T	12-08-2023	IPR017261	DNA mismatch repair protein MutS/MSH	GO:0006298|GO:0030983
BAM81503.1	7b3b19e9f2da7c88c65e06797d00185b	1069	PIRSF	PIRSF037677	Msh6	49	552	3.6E-42	T	12-08-2023	IPR017261	DNA mismatch repair protein MutS/MSH	GO:0006298|GO:0030983
BAM81503.1	7b3b19e9f2da7c88c65e06797d00185b	1069	Pfam	PF00488	MutS domain V	866	1056	1.5E-60	T	12-08-2023	IPR000432	DNA mismatch repair protein MutS, C-terminal	GO:0005524|GO:0006298|GO:0030983
BAM81503.1	7b3b19e9f2da7c88c65e06797d00185b	1069	SUPERFAMILY	SSF55271	DNA repair protein MutS, domain I	52	164	2.62E-33	T	12-08-2023	IPR016151	DNA mismatch repair protein MutS, N-terminal	GO:0005524|GO:0006298|GO:0030983
BAM81503.1	7b3b19e9f2da7c88c65e06797d00185b	1069	Gene3D	G3DSA:3.30.420.110	MutS, connector domain	215	337	1.1E-10	T	12-08-2023	IPR036678	MutS, connector domain superfamily	GO:0005524|GO:0006298|GO:0030983
BAM81503.1	7b3b19e9f2da7c88c65e06797d00185b	1069	Pfam	PF05192	MutS domain III	375	802	1.3E-26	T	12-08-2023	IPR007696	DNA mismatch repair protein MutS, core	GO:0005524|GO:0006298|GO:0030983
BAM81503.1	7b3b19e9f2da7c88c65e06797d00185b	1069	MobiDBLite	mobidb-lite	consensus disorder prediction	595	613	-	T	12-08-2023	-	-
BAM81503.1	7b3b19e9f2da7c88c65e06797d00185b	1069	MobiDBLite	mobidb-lite	consensus disorder prediction	574	619	-	T	12-08-2023	-	-
BAM81503.1	7b3b19e9f2da7c88c65e06797d00185b	1069	Gene3D	G3DSA:1.10.1420.10	-	369	561	1.2E-30	T	12-08-2023	-	-
BAM81503.1	7b3b19e9f2da7c88c65e06797d00185b	1069	Pfam	PF05188	MutS domain II	222	331	4.0E-8	T	12-08-2023	IPR007860	DNA mismatch repair protein MutS, connector domain	GO:0005524|GO:0006298|GO:0030983
BAM81503.1	7b3b19e9f2da7c88c65e06797d00185b	1069	SUPERFAMILY	SSF52540	P-loop containing nucleoside triphosphate hydrolases	810	1056	3.63E-39	T	12-08-2023	IPR027417	P-loop containing nucleoside triphosphate hydrolase	-
BAM81503.1	7b3b19e9f2da7c88c65e06797d00185b	1069	SMART	SM00533	DNAend	391	840	1.1E-29	T	12-08-2023	IPR007696	DNA mismatch repair protein MutS, core	GO:0005524|GO:0006298|GO:0030983
BAM81503.1	7b3b19e9f2da7c88c65e06797d00185b	1069	SMART	SM00534	mutATP5	862	1056	2.1E-74	T	12-08-2023	IPR000432	DNA mismatch repair protein MutS, C-terminal	GO:0005524|GO:0006298|GO:0030983
BAM81503.1	7b3b19e9f2da7c88c65e06797d00185b	1069	SUPERFAMILY	SSF53150	DNA repair protein MutS, domain II	168	386	6.02E-17	T	12-08-2023	IPR036678	MutS, connector domain superfamily	GO:0005524|GO:0006298|GO:0030983
BAM81503.1	7b3b19e9f2da7c88c65e06797d00185b	1069	Gene3D	G3DSA:3.40.1170.10	DNA repair protein MutS, domain I	46	181	1.1E-37	T	12-08-2023	IPR016151	DNA mismatch repair protein MutS, N-terminal	GO:0005524|GO:0006298|GO:0030983
BAM81503.1	7b3b19e9f2da7c88c65e06797d00185b	1069	PANTHER	PTHR11361	DNA MISMATCH REPAIR PROTEIN MUTS FAMILY MEMBER	91	1062	4.1E-125	T	12-08-2023	IPR045076	DNA mismatch repair MutS family	GO:0005524|GO:0006298|GO:0030983|GO:0140664
BAM81503.1	7b3b19e9f2da7c88c65e06797d00185b	1069	ProSitePatterns	PS00486	DNA mismatch repair proteins mutS family signature.	945	961	-	T	12-08-2023	IPR000432	DNA mismatch repair protein MutS, C-terminal	GO:0005524|GO:0006298|GO:0030983
BAM81503.1	7b3b19e9f2da7c88c65e06797d00185b	1069	SUPERFAMILY	SSF48334	DNA repair protein MutS, domain III	373	809	2.75E-42	T	12-08-2023	IPR036187	DNA mismatch repair protein MutS, core domain superfamily	-
XP_005537539.1	7b3b19e9f2da7c88c65e06797d00185b	1069	Gene3D	G3DSA:1.10.1420.10	-	608	773	4.8E-30	T	12-08-2023	-	-
XP_005537539.1	7b3b19e9f2da7c88c65e06797d00185b	1069	Pfam	PF05190	MutS family domain IV	624	680	3.3E-6	T	12-08-2023	IPR007861	DNA mismatch repair protein MutS, clamp	GO:0005524|GO:0006298|GO:0030983
XP_005537539.1	7b3b19e9f2da7c88c65e06797d00185b	1069	Gene3D	G3DSA:3.40.50.300	-	809	1065	4.7E-77	T	12-08-2023	IPR027417	P-loop containing nucleoside triphosphate hydrolase	-
XP_005537539.1	7b3b19e9f2da7c88c65e06797d00185b	1069	Pfam	PF01624	MutS domain I	57	167	3.7E-32	T	12-08-2023	IPR007695	DNA mismatch repair protein MutS-like, N-terminal	GO:0005524|GO:0006298|GO:0030983
XP_005537539.1	7b3b19e9f2da7c88c65e06797d00185b	1069	PIRSF	PIRSF037677	Msh6	711	1066	1.4E-82	T	12-08-2023	IPR017261	DNA mismatch repair protein MutS/MSH	GO:0006298|GO:0030983
XP_005537539.1	7b3b19e9f2da7c88c65e06797d00185b	1069	PIRSF	PIRSF037677	Msh6	49	552	3.6E-42	T	12-08-2023	IPR017261	DNA mismatch repair protein MutS/MSH	GO:0006298|GO:0030983
XP_005537539.1	7b3b19e9f2da7c88c65e06797d00185b	1069	Pfam	PF00488	MutS domain V	866	1056	1.5E-60	T	12-08-2023	IPR000432	DNA mismatch repair protein MutS, C-terminal	GO:0005524|GO:0006298|GO:0030983
XP_005537539.1	7b3b19e9f2da7c88c65e06797d00185b	1069	SUPERFAMILY	SSF55271	DNA repair protein MutS, domain I	52	164	2.62E-33	T	12-08-2023	IPR016151	DNA mismatch repair protein MutS, N-terminal	GO:0005524|GO:0006298|GO:0030983
XP_005537539.1	7b3b19e9f2da7c88c65e06797d00185b	1069	Gene3D	G3DSA:3.30.420.110	MutS, connector domain	215	337	1.1E-10	T	12-08-2023	IPR036678	MutS, connector domain superfamily	GO:0005524|GO:0006298|GO:0030983
XP_005537539.1	7b3b19e9f2da7c88c65e06797d00185b	1069	Pfam	PF05192	MutS domain III	375	802	1.3E-26	T	12-08-2023	IPR007696	DNA mismatch repair protein MutS, core	GO:0005524|GO:0006298|GO:0030983
XP_005537539.1	7b3b19e9f2da7c88c65e06797d00185b	1069	MobiDBLite	mobidb-lite	consensus disorder prediction	595	613	-	T	12-08-2023	-	-
XP_005537539.1	7b3b19e9f2da7c88c65e06797d00185b	1069	MobiDBLite	mobidb-lite	consensus disorder prediction	574	619	-	T	12-08-2023	-	-
XP_005537539.1	7b3b19e9f2da7c88c65e06797d00185b	1069	Gene3D	G3DSA:1.10.1420.10	-	369	561	1.2E-30	T	12-08-2023	-	-
XP_005537539.1	7b3b19e9f2da7c88c65e06797d00185b	1069	Pfam	PF05188	MutS domain II	222	331	4.0E-8	T	12-08-2023	IPR007860	DNA mismatch repair protein MutS, connector domain	GO:0005524|GO:0006298|GO:0030983
XP_005537539.1	7b3b19e9f2da7c88c65e06797d00185b	1069	SUPERFAMILY	SSF52540	P-loop containing nucleoside triphosphate hydrolases	810	1056	3.63E-39	T	12-08-2023	IPR027417	P-loop containing nucleoside triphosphate hydrolase	-
XP_005537539.1	7b3b19e9f2da7c88c65e06797d00185b	1069	SMART	SM00533	DNAend	391	840	1.1E-29	T	12-08-2023	IPR007696	DNA mismatch repair protein MutS, core	GO:0005524|GO:0006298|GO:0030983
XP_005537539.1	7b3b19e9f2da7c88c65e06797d00185b	1069	SMART	SM00534	mutATP5	862	1056	2.1E-74	T	12-08-2023	IPR000432	DNA mismatch repair protein MutS, C-terminal	GO:0005524|GO:0006298|GO:0030983
XP_005537539.1	7b3b19e9f2da7c88c65e06797d00185b	1069	SUPERFAMILY	SSF53150	DNA repair protein MutS, domain II	168	386	6.02E-17	T	12-08-2023	IPR036678	MutS, connector domain superfamily	GO:0005524|GO:0006298|GO:0030983
XP_005537539.1	7b3b19e9f2da7c88c65e06797d00185b	1069	Gene3D	G3DSA:3.40.1170.10	DNA repair protein MutS, domain I	46	181	1.1E-37	T	12-08-2023	IPR016151	DNA mismatch repair protein MutS, N-terminal	GO:0005524|GO:0006298|GO:0030983
XP_005537539.1	7b3b19e9f2da7c88c65e06797d00185b	1069	PANTHER	PTHR11361	DNA MISMATCH REPAIR PROTEIN MUTS FAMILY MEMBER	91	1062	4.1E-125	T	12-08-2023	IPR045076	DNA mismatch repair MutS family	GO:0005524|GO:0006298|GO:0030983|GO:0140664
XP_005537539.1	7b3b19e9f2da7c88c65e06797d00185b	1069	ProSitePatterns	PS00486	DNA mismatch repair proteins mutS family signature.	945	961	-	T	12-08-2023	IPR000432	DNA mismatch repair protein MutS, C-terminal	GO:0005524|GO:0006298|GO:0030983
XP_005537539.1	7b3b19e9f2da7c88c65e06797d00185b	1069	SUPERFAMILY	SSF48334	DNA repair protein MutS, domain III	373	809	2.75E-42	T	12-08-2023	IPR036187	DNA mismatch repair protein MutS, core domain superfamily	-
KAF4948788.1	eef862e483d575c03d4f892bf84922cc	929	FunFam	G3DSA:1.10.1420.10:FF:000017	DNA mismatch repair protein Msh2	289	458	1.6E-91	T	12-08-2023	-	-
KAF4948788.1	eef862e483d575c03d4f892bf84922cc	929	Pfam	PF00488	MutS domain V	656	857	7.5E-82	T	12-08-2023	IPR000432	DNA mismatch repair protein MutS, C-terminal	GO:0005524|GO:0006298|GO:0030983
KAF4948788.1	eef862e483d575c03d4f892bf84922cc	929	Pfam	PF05190	MutS family domain IV	463	558	1.1E-13	T	12-08-2023	IPR007861	DNA mismatch repair protein MutS, clamp	GO:0005524|GO:0006298|GO:0030983
KAF4948788.1	eef862e483d575c03d4f892bf84922cc	929	FunFam	G3DSA:3.40.50.300:FF:000523	DNA mismatch repair protein	611	929	6.0E-147	T	12-08-2023	-	-
KAF4948788.1	eef862e483d575c03d4f892bf84922cc	929	FunFam	G3DSA:3.30.420.110:FF:000002	DNA mismatch repair protein	116	287	6.1E-61	T	12-08-2023	-	-
KAF4948788.1	eef862e483d575c03d4f892bf84922cc	929	Gene3D	G3DSA:3.40.50.300	-	611	927	2.0E-103	T	12-08-2023	IPR027417	P-loop containing nucleoside triphosphate hydrolase	-
KAF4948788.1	eef862e483d575c03d4f892bf84922cc	929	Pfam	PF01624	MutS domain I	14	122	1.7E-17	T	12-08-2023	IPR007695	DNA mismatch repair protein MutS-like, N-terminal	GO:0005524|GO:0006298|GO:0030983
KAF4948788.1	eef862e483d575c03d4f892bf84922cc	929	SMART	SM00534	mutATP5	653	854	1.6E-117	T	12-08-2023	IPR000432	DNA mismatch repair protein MutS, C-terminal	GO:0005524|GO:0006298|GO:0030983
KAF4948788.1	eef862e483d575c03d4f892bf84922cc	929	SUPERFAMILY	SSF52540	P-loop containing nucleoside triphosphate hydrolases	610	858	5.7E-54	T	12-08-2023	IPR027417	P-loop containing nucleoside triphosphate hydrolase	-
KAF4948788.1	eef862e483d575c03d4f892bf84922cc	929	SMART	SM00533	DNAend	310	636	3.0E-91	T	12-08-2023	IPR007696	DNA mismatch repair protein MutS, core	GO:0005524|GO:0006298|GO:0030983
KAF4948788.1	eef862e483d575c03d4f892bf84922cc	929	Pfam	PF05188	MutS domain II	136	279	1.1E-21	T	12-08-2023	IPR007860	DNA mismatch repair protein MutS, connector domain	GO:0005524|GO:0006298|GO:0030983
KAF4948788.1	eef862e483d575c03d4f892bf84922cc	929	Gene3D	G3DSA:3.40.1170.10	DNA repair protein MutS, domain I	1	115	4.6E-41	T	12-08-2023	IPR016151	DNA mismatch repair protein MutS, N-terminal	GO:0005524|GO:0006298|GO:0030983
KAF4948788.1	eef862e483d575c03d4f892bf84922cc	929	ProSitePatterns	PS00486	DNA mismatch repair proteins mutS family signature.	734	750	-	T	12-08-2023	IPR000432	DNA mismatch repair protein MutS, C-terminal	GO:0005524|GO:0006298|GO:0030983
KAF4948788.1	eef862e483d575c03d4f892bf84922cc	929	Gene3D	G3DSA:1.10.1420.10	-	424	544	2.5E-68	T	12-08-2023	-	-
KAF4948788.1	eef862e483d575c03d4f892bf84922cc	929	Gene3D	G3DSA:1.10.1420.10	-	292	600	2.5E-68	T	12-08-2023	-	-
KAF4948788.1	eef862e483d575c03d4f892bf84922cc	929	PIRSF	PIRSF005813	MSH2	1	928	0.0	T	12-08-2023	IPR011184	DNA mismatch repair Msh2-type	GO:0005524|GO:0006298|GO:0030983
KAF4948788.1	eef862e483d575c03d4f892bf84922cc	929	CDD	cd03285	ABC_MSH2_euk	624	857	3.07835E-145	T	12-08-2023	IPR032642	DNA mismatch repair protein Msh2, ATP-binding cassette domain	GO:0005524
KAF4948788.1	eef862e483d575c03d4f892bf84922cc	929	FunFam	G3DSA:3.40.1170.10:FF:000003	DNA mismatch repair protein	1	115	2.2E-38	T	12-08-2023	-	-
KAF4948788.1	eef862e483d575c03d4f892bf84922cc	929	Pfam	PF05192	MutS domain III	296	600	6.9E-35	T	12-08-2023	IPR007696	DNA mismatch repair protein MutS, core	GO:0005524|GO:0006298|GO:0030983
KAF4948788.1	eef862e483d575c03d4f892bf84922cc	929	PANTHER	PTHR11361	DNA MISMATCH REPAIR PROTEIN MUTS FAMILY MEMBER	49	864	2.1E-162	T	12-08-2023	IPR045076	DNA mismatch repair MutS family	GO:0005524|GO:0006298|GO:0030983|GO:0140664
KAF4948788.1	eef862e483d575c03d4f892bf84922cc	929	FunFam	G3DSA:1.10.1420.10:FF:000015	DNA mismatch repair protein Msh2	461	544	5.9E-38	T	12-08-2023	-	-
KAF4948788.1	eef862e483d575c03d4f892bf84922cc	929	SUPERFAMILY	SSF48334	DNA repair protein MutS, domain III	293	605	2.35E-63	T	12-08-2023	IPR036187	DNA mismatch repair protein MutS, core domain superfamily	-
KAF4948788.1	eef862e483d575c03d4f892bf84922cc	929	Coils	Coil	Coil	547	567	-	T	12-08-2023	-	-
KAF4948788.1	eef862e483d575c03d4f892bf84922cc	929	Gene3D	G3DSA:3.30.420.110	MutS, connector domain	116	287	1.1E-52	T	12-08-2023	IPR036678	MutS, connector domain superfamily	GO:0005524|GO:0006298|GO:0030983
RKL36859.1	2e6fb7a938f82ba4e65f5f77cadbc164	1087	SMART	SM00534	mutATP5	887	1082	2.7E-97	T	12-08-2023	IPR000432	DNA mismatch repair protein MutS, C-terminal	GO:0005524|GO:0006298|GO:0030983
RKL36859.1	2e6fb7a938f82ba4e65f5f77cadbc164	1087	Pfam	PF05192	MutS domain III	486	834	2.5E-47	T	12-08-2023	IPR007696	DNA mismatch repair protein MutS, core	GO:0005524|GO:0006298|GO:0030983
RKL36859.1	2e6fb7a938f82ba4e65f5f77cadbc164	1087	MobiDBLite	mobidb-lite	consensus disorder prediction	313	336	-	T	12-08-2023	-	-
RKL36859.1	2e6fb7a938f82ba4e65f5f77cadbc164	1087	FunFam	G3DSA:1.10.1420.10:FF:000042	DNA mismatch repair protein Msh1	480	665	1.5E-71	T	12-08-2023	-	-
RKL36859.1	2e6fb7a938f82ba4e65f5f77cadbc164	1087	Gene3D	G3DSA:3.40.50.300	-	843	1086	5.5E-85	T	12-08-2023	IPR027417	P-loop containing nucleoside triphosphate hydrolase	-
RKL36859.1	2e6fb7a938f82ba4e65f5f77cadbc164	1087	Pfam	PF05188	MutS domain II	346	464	2.3E-9	T	12-08-2023	IPR007860	DNA mismatch repair protein MutS, connector domain	GO:0005524|GO:0006298|GO:0030983
RKL36859.1	2e6fb7a938f82ba4e65f5f77cadbc164	1087	Gene3D	G3DSA:1.10.1420.10	-	698	778	6.5E-8	T	12-08-2023	-	-
RKL36859.1	2e6fb7a938f82ba4e65f5f77cadbc164	1087	Gene3D	G3DSA:3.30.420.110	MutS, connector domain	344	474	3.3E-14	T	12-08-2023	IPR036678	MutS, connector domain superfamily	GO:0005524|GO:0006298|GO:0030983
RKL36859.1	2e6fb7a938f82ba4e65f5f77cadbc164	1087	SMART	SM00533	DNAend	501	866	2.2E-43	T	12-08-2023	IPR007696	DNA mismatch repair protein MutS, core	GO:0005524|GO:0006298|GO:0030983
RKL36859.1	2e6fb7a938f82ba4e65f5f77cadbc164	1087	FunFam	G3DSA:3.40.1170.10:FF:000010	DNA mismatch repair protein Msh1	149	275	8.4E-61	T	12-08-2023	-	-
RKL36859.1	2e6fb7a938f82ba4e65f5f77cadbc164	1087	ProSitePatterns	PS00486	DNA mismatch repair proteins mutS family signature.	968	984	-	T	12-08-2023	IPR000432	DNA mismatch repair protein MutS, C-terminal	GO:0005524|GO:0006298|GO:0030983
RKL36859.1	2e6fb7a938f82ba4e65f5f77cadbc164	1087	Coils	Coil	Coil	709	729	-	T	12-08-2023	-	-
RKL36859.1	2e6fb7a938f82ba4e65f5f77cadbc164	1087	FunFam	G3DSA:3.40.50.300:FF:001238	DNA mismatch repair protein	843	1086	1.8E-113	T	12-08-2023	-	-
RKL36859.1	2e6fb7a938f82ba4e65f5f77cadbc164	1087	SUPERFAMILY	SSF55271	DNA repair protein MutS, domain I	149	269	9.29E-30	T	12-08-2023	IPR016151	DNA mismatch repair protein MutS, N-terminal	GO:0005524|GO:0006298|GO:0030983
RKL36859.1	2e6fb7a938f82ba4e65f5f77cadbc164	1087	SUPERFAMILY	SSF52540	P-loop containing nucleoside triphosphate hydrolases	843	1083	2.32E-50	T	12-08-2023	IPR027417	P-loop containing nucleoside triphosphate hydrolase	-
RKL36859.1	2e6fb7a938f82ba4e65f5f77cadbc164	1087	PIRSF	PIRSF037677	Msh6	167	1085	1.7E-111	T	12-08-2023	IPR017261	DNA mismatch repair protein MutS/MSH	GO:0006298|GO:0030983
RKL36859.1	2e6fb7a938f82ba4e65f5f77cadbc164	1087	Pfam	PF00488	MutS domain V	890	1082	1.0E-69	T	12-08-2023	IPR000432	DNA mismatch repair protein MutS, C-terminal	GO:0005524|GO:0006298|GO:0030983
RKL36859.1	2e6fb7a938f82ba4e65f5f77cadbc164	1087	SUPERFAMILY	SSF53150	DNA repair protein MutS, domain II	271	497	1.22E-20	T	12-08-2023	IPR036678	MutS, connector domain superfamily	GO:0005524|GO:0006298|GO:0030983
RKL36859.1	2e6fb7a938f82ba4e65f5f77cadbc164	1087	SUPERFAMILY	SSF48334	DNA repair protein MutS, domain III	484	841	2.22E-54	T	12-08-2023	IPR036187	DNA mismatch repair protein MutS, core domain superfamily	-
RKL36859.1	2e6fb7a938f82ba4e65f5f77cadbc164	1087	Gene3D	G3DSA:1.10.1420.10	-	779	834	6.5E-8	T	12-08-2023	-	-
RKL36859.1	2e6fb7a938f82ba4e65f5f77cadbc164	1087	MobiDBLite	mobidb-lite	consensus disorder prediction	126	148	-	T	12-08-2023	-	-
RKL36859.1	2e6fb7a938f82ba4e65f5f77cadbc164	1087	Pfam	PF01624	MutS domain I	169	273	1.4E-18	T	12-08-2023	IPR007695	DNA mismatch repair protein MutS-like, N-terminal	GO:0005524|GO:0006298|GO:0030983
RKL36859.1	2e6fb7a938f82ba4e65f5f77cadbc164	1087	Gene3D	G3DSA:3.40.1170.10	DNA repair protein MutS, domain I	151	275	1.7E-27	T	12-08-2023	IPR016151	DNA mismatch repair protein MutS, N-terminal	GO:0005524|GO:0006298|GO:0030983
RKL36859.1	2e6fb7a938f82ba4e65f5f77cadbc164	1087	Gene3D	G3DSA:1.10.1420.10	-	480	626	1.4E-25	T	12-08-2023	-	-
RKL36859.1	2e6fb7a938f82ba4e65f5f77cadbc164	1087	PANTHER	PTHR11361	DNA MISMATCH REPAIR PROTEIN MUTS FAMILY MEMBER	200	1082	3.8E-128	T	12-08-2023	IPR045076	DNA mismatch repair MutS family	GO:0005524|GO:0006298|GO:0030983|GO:0140664
VZI15804.1	645b26e28c98fe175bc01a79b4c6238b	1183	Gene3D	G3DSA:3.40.50.300	-	552	906	9.4E-90	T	12-08-2023	IPR027417	P-loop containing nucleoside triphosphate hydrolase	-
VZI15804.1	645b26e28c98fe175bc01a79b4c6238b	1183	SMART	SM00533	DNAend	253	577	2.6E-84	T	12-08-2023	IPR007696	DNA mismatch repair protein MutS, core	GO:0005524|GO:0006298|GO:0030983
VZI15804.1	645b26e28c98fe175bc01a79b4c6238b	1183	SUPERFAMILY	SSF52540	P-loop containing nucleoside triphosphate hydrolases	551	800	3.63E-48	T	12-08-2023	IPR027417	P-loop containing nucleoside triphosphate hydrolase	-
VZI15804.1	645b26e28c98fe175bc01a79b4c6238b	1183	Coils	Coil	Coil	488	508	-	T	12-08-2023	-	-
VZI15804.1	645b26e28c98fe175bc01a79b4c6238b	1183	Gene3D	G3DSA:1.10.1420.10	-	231	399	5.0E-35	T	12-08-2023	-	-
VZI15804.1	645b26e28c98fe175bc01a79b4c6238b	1183	Pfam	PF00078	Reverse transcriptase (RNA-dependent DNA polymerase)	1035	1154	2.3E-15	T	12-08-2023	IPR000477	Reverse transcriptase domain	-
VZI15804.1	645b26e28c98fe175bc01a79b4c6238b	1183	SUPERFAMILY	SSF48334	DNA repair protein MutS, domain III	236	546	1.44E-60	T	12-08-2023	IPR036187	DNA mismatch repair protein MutS, core domain superfamily	-
VZI15804.1	645b26e28c98fe175bc01a79b4c6238b	1183	Coils	Coil	Coil	403	423	-	T	12-08-2023	-	-
VZI15804.1	645b26e28c98fe175bc01a79b4c6238b	1183	Pfam	PF05190	MutS family domain IV	405	499	4.7E-14	T	12-08-2023	IPR007861	DNA mismatch repair protein MutS, clamp	GO:0005524|GO:0006298|GO:0030983
VZI15804.1	645b26e28c98fe175bc01a79b4c6238b	1183	Pfam	PF05192	MutS domain III	239	541	6.6E-33	T	12-08-2023	IPR007696	DNA mismatch repair protein MutS, core	GO:0005524|GO:0006298|GO:0030983
VZI15804.1	645b26e28c98fe175bc01a79b4c6238b	1183	Pfam	PF05188	MutS domain II	64	218	2.2E-8	T	12-08-2023	IPR007860	DNA mismatch repair protein MutS, connector domain	GO:0005524|GO:0006298|GO:0030983
VZI15804.1	645b26e28c98fe175bc01a79b4c6238b	1183	Gene3D	G3DSA:1.10.1420.10	-	403	485	3.8E-23	T	12-08-2023	-	-
VZI15804.1	645b26e28c98fe175bc01a79b4c6238b	1183	Gene3D	G3DSA:3.30.420.110	MutS, connector domain	42	230	2.1E-36	T	12-08-2023	IPR036678	MutS, connector domain superfamily	GO:0005524|GO:0006298|GO:0030983
VZI15804.1	645b26e28c98fe175bc01a79b4c6238b	1183	SMART	SM00534	mutATP5	594	797	2.5E-87	T	12-08-2023	IPR000432	DNA mismatch repair protein MutS, C-terminal	GO:0005524|GO:0006298|GO:0030983
VZI15804.1	645b26e28c98fe175bc01a79b4c6238b	1183	FunFam	G3DSA:1.10.1420.10:FF:000003	DNA mismatch repair protein	233	448	1.8E-66	T	12-08-2023	-	-
VZI15804.1	645b26e28c98fe175bc01a79b4c6238b	1183	Pfam	PF00488	MutS domain V	599	796	1.2E-67	T	12-08-2023	IPR000432	DNA mismatch repair protein MutS, C-terminal	GO:0005524|GO:0006298|GO:0030983
VZI15804.1	645b26e28c98fe175bc01a79b4c6238b	1183	ProSitePatterns	PS00486	DNA mismatch repair proteins mutS family signature.	675	691	-	T	12-08-2023	IPR000432	DNA mismatch repair protein MutS, C-terminal	GO:0005524|GO:0006298|GO:0030983
VZI15804.1	645b26e28c98fe175bc01a79b4c6238b	1183	PANTHER	PTHR11361	DNA MISMATCH REPAIR PROTEIN MUTS FAMILY MEMBER	25	816	2.6E-144	T	12-08-2023	IPR045076	DNA mismatch repair MutS family	GO:0005524|GO:0006298|GO:0030983|GO:0140664
CAH8279596.1	67de3a185766505b6e4ec3cff385dd4a	795	Pfam	PF00488	MutS domain V	436	617	5.6E-36	T	12-08-2023	IPR000432	DNA mismatch repair protein MutS, C-terminal	GO:0005524|GO:0006298|GO:0030983
CAH8279596.1	67de3a185766505b6e4ec3cff385dd4a	795	SMART	SM00534	mutATP5	433	619	4.6E-74	T	12-08-2023	IPR000432	DNA mismatch repair protein MutS, C-terminal	GO:0005524|GO:0006298|GO:0030983
CAH8279596.1	67de3a185766505b6e4ec3cff385dd4a	795	Coils	Coil	Coil	201	235	-	T	12-08-2023	-	-
CAH8279596.1	67de3a185766505b6e4ec3cff385dd4a	795	SUPERFAMILY	SSF52540	P-loop containing nucleoside triphosphate hydrolases	418	620	5.66E-37	T	12-08-2023	IPR027417	P-loop containing nucleoside triphosphate hydrolase	-
CAH8279596.1	67de3a185766505b6e4ec3cff385dd4a	795	Coils	Coil	Coil	625	652	-	T	12-08-2023	-	-
CAH8279596.1	67de3a185766505b6e4ec3cff385dd4a	795	PANTHER	PTHR11361	DNA MISMATCH REPAIR PROTEIN MUTS FAMILY MEMBER	38	633	3.1E-101	T	12-08-2023	IPR045076	DNA mismatch repair MutS family	GO:0005524|GO:0006298|GO:0030983|GO:0140664
CAH8279596.1	67de3a185766505b6e4ec3cff385dd4a	795	ProSitePatterns	PS00486	DNA mismatch repair proteins mutS family signature.	515	531	-	T	12-08-2023	IPR000432	DNA mismatch repair protein MutS, C-terminal	GO:0005524|GO:0006298|GO:0030983
CAH8279596.1	67de3a185766505b6e4ec3cff385dd4a	795	Gene3D	G3DSA:3.40.50.300	-	384	737	3.0E-81	T	12-08-2023	IPR027417	P-loop containing nucleoside triphosphate hydrolase	-
CAH8279596.1	67de3a185766505b6e4ec3cff385dd4a	795	Coils	Coil	Coil	281	308	-	T	12-08-2023	-	-
CAH8279596.1	67de3a185766505b6e4ec3cff385dd4a	795	CDD	cd03280	ABC_MutS2	383	606	4.99561E-109	T	12-08-2023	IPR005747	Endonuclease MutS2	GO:0004519|GO:0016887|GO:0030983|GO:0045910
CAH8279596.1	67de3a185766505b6e4ec3cff385dd4a	795	Pfam	PF20297	MutS2 and Smr-associated SH3 domain	752	793	3.7E-13	T	12-08-2023	IPR046893	MutS2 and Smr-associated SH3 domain	-
CAH8279596.1	67de3a185766505b6e4ec3cff385dd4a	795	PIRSF	PIRSF005814	MutS_YshD	43	795	6.2E-243	T	12-08-2023	IPR005747	Endonuclease MutS2	GO:0004519|GO:0016887|GO:0030983|GO:0045910
CAH8279596.1	67de3a185766505b6e4ec3cff385dd4a	795	SUPERFAMILY	SSF48334	DNA repair protein MutS, domain III	142	340	5.23E-8	T	12-08-2023	IPR036187	DNA mismatch repair protein MutS, core domain superfamily	-
CAH8279596.1	67de3a185766505b6e4ec3cff385dd4a	795	FunFam	G3DSA:3.40.50.300:FF:001241	Endonuclease MutS2 isoform X1	407	704	2.5E-173	T	12-08-2023	-	-
CAH8279596.1	67de3a185766505b6e4ec3cff385dd4a	795	SMART	SM00533	DNAend	54	395	4.9E-4	T	12-08-2023	IPR007696	DNA mismatch repair protein MutS, core	GO:0005524|GO:0006298|GO:0030983
XP_020883365.1	67de3a185766505b6e4ec3cff385dd4a	795	Pfam	PF00488	MutS domain V	436	617	5.6E-36	T	12-08-2023	IPR000432	DNA mismatch repair protein MutS, C-terminal	GO:0005524|GO:0006298|GO:0030983
XP_020883365.1	67de3a185766505b6e4ec3cff385dd4a	795	SMART	SM00534	mutATP5	433	619	4.6E-74	T	12-08-2023	IPR000432	DNA mismatch repair protein MutS, C-terminal	GO:0005524|GO:0006298|GO:0030983
XP_020883365.1	67de3a185766505b6e4ec3cff385dd4a	795	Coils	Coil	Coil	201	235	-	T	12-08-2023	-	-
XP_020883365.1	67de3a185766505b6e4ec3cff385dd4a	795	SUPERFAMILY	SSF52540	P-loop containing nucleoside triphosphate hydrolases	418	620	5.66E-37	T	12-08-2023	IPR027417	P-loop containing nucleoside triphosphate hydrolase	-
XP_020883365.1	67de3a185766505b6e4ec3cff385dd4a	795	Coils	Coil	Coil	625	652	-	T	12-08-2023	-	-
XP_020883365.1	67de3a185766505b6e4ec3cff385dd4a	795	PANTHER	PTHR11361	DNA MISMATCH REPAIR PROTEIN MUTS FAMILY MEMBER	38	633	3.1E-101	T	12-08-2023	IPR045076	DNA mismatch repair MutS family	GO:0005524|GO:0006298|GO:0030983|GO:0140664
XP_020883365.1	67de3a185766505b6e4ec3cff385dd4a	795	ProSitePatterns	PS00486	DNA mismatch repair proteins mutS family signature.	515	531	-	T	12-08-2023	IPR000432	DNA mismatch repair protein MutS, C-terminal	GO:0005524|GO:0006298|GO:0030983
XP_020883365.1	67de3a185766505b6e4ec3cff385dd4a	795	Gene3D	G3DSA:3.40.50.300	-	384	737	3.0E-81	T	12-08-2023	IPR027417	P-loop containing nucleoside triphosphate hydrolase	-
XP_020883365.1	67de3a185766505b6e4ec3cff385dd4a	795	Coils	Coil	Coil	281	308	-	T	12-08-2023	-	-
XP_020883365.1	67de3a185766505b6e4ec3cff385dd4a	795	CDD	cd03280	ABC_MutS2	383	606	4.99561E-109	T	12-08-2023	IPR005747	Endonuclease MutS2	GO:0004519|GO:0016887|GO:0030983|GO:0045910
XP_020883365.1	67de3a185766505b6e4ec3cff385dd4a	795	Pfam	PF20297	MutS2 and Smr-associated SH3 domain	752	793	3.7E-13	T	12-08-2023	IPR046893	MutS2 and Smr-associated SH3 domain	-
XP_020883365.1	67de3a185766505b6e4ec3cff385dd4a	795	PIRSF	PIRSF005814	MutS_YshD	43	795	6.2E-243	T	12-08-2023	IPR005747	Endonuclease MutS2	GO:0004519|GO:0016887|GO:0030983|GO:0045910
XP_020883365.1	67de3a185766505b6e4ec3cff385dd4a	795	SUPERFAMILY	SSF48334	DNA repair protein MutS, domain III	142	340	5.23E-8	T	12-08-2023	IPR036187	DNA mismatch repair protein MutS, core domain superfamily	-
XP_020883365.1	67de3a185766505b6e4ec3cff385dd4a	795	FunFam	G3DSA:3.40.50.300:FF:001241	Endonuclease MutS2 isoform X1	407	704	2.5E-173	T	12-08-2023	-	-
XP_020883365.1	67de3a185766505b6e4ec3cff385dd4a	795	SMART	SM00533	DNAend	54	395	4.9E-4	T	12-08-2023	IPR007696	DNA mismatch repair protein MutS, core	GO:0005524|GO:0006298|GO:0030983
NWY55411.1	169ae5e5205861df5aa1199690ac2552	863	FunFam	G3DSA:1.10.1420.10:FF:000009	DNA mismatch repair protein	448	549	5.4E-60	T	12-08-2023	-	-
NWY55411.1	169ae5e5205861df5aa1199690ac2552	863	Pfam	PF05192	MutS domain III	236	539	1.1E-36	T	12-08-2023	IPR007696	DNA mismatch repair protein MutS, core	GO:0005524|GO:0006298|GO:0030983
NWY55411.1	169ae5e5205861df5aa1199690ac2552	863	Pfam	PF00488	MutS domain V	596	782	1.6E-85	T	12-08-2023	IPR000432	DNA mismatch repair protein MutS, C-terminal	GO:0005524|GO:0006298|GO:0030983
NWY55411.1	169ae5e5205861df5aa1199690ac2552	863	SUPERFAMILY	SSF52540	P-loop containing nucleoside triphosphate hydrolases	549	783	8.86E-59	T	12-08-2023	IPR027417	P-loop containing nucleoside triphosphate hydrolase	-
NWY55411.1	169ae5e5205861df5aa1199690ac2552	863	CDD	cd03285	ABC_MSH2_euk	563	782	3.1036E-156	T	12-08-2023	IPR032642	DNA mismatch repair protein Msh2, ATP-binding cassette domain	GO:0005524
NWY55411.1	169ae5e5205861df5aa1199690ac2552	863	FunFam	G3DSA:3.40.50.300:FF:000523	DNA mismatch repair protein	550	862	4.9E-185	T	12-08-2023	-	-
NWY55411.1	169ae5e5205861df5aa1199690ac2552	863	SMART	SM00533	DNAend	251	575	4.7E-108	T	12-08-2023	IPR007696	DNA mismatch repair protein MutS, core	GO:0005524|GO:0006298|GO:0030983
NWY55411.1	169ae5e5205861df5aa1199690ac2552	863	SUPERFAMILY	SSF48334	DNA repair protein MutS, domain III	233	543	1.44E-73	T	12-08-2023	IPR036187	DNA mismatch repair protein MutS, core domain superfamily	-
NWY55411.1	169ae5e5205861df5aa1199690ac2552	863	FunFam	G3DSA:3.30.420.110:FF:000002	DNA mismatch repair protein	55	227	4.4E-79	T	12-08-2023	-	-
NWY55411.1	169ae5e5205861df5aa1199690ac2552	863	PIRSF	PIRSF005813	MSH2	1	859	0.0	T	12-08-2023	IPR011184	DNA mismatch repair Msh2-type	GO:0005524|GO:0006298|GO:0030983
NWY55411.1	169ae5e5205861df5aa1199690ac2552	863	Gene3D	G3DSA:3.40.1170.10	DNA repair protein MutS, domain I	1	54	6.0E-15	T	12-08-2023	IPR016151	DNA mismatch repair protein MutS, N-terminal	GO:0005524|GO:0006298|GO:0030983
NWY55411.1	169ae5e5205861df5aa1199690ac2552	863	Pfam	PF01624	MutS domain I	4	61	1.2E-4	T	12-08-2023	IPR007695	DNA mismatch repair protein MutS-like, N-terminal	GO:0005524|GO:0006298|GO:0030983
NWY55411.1	169ae5e5205861df5aa1199690ac2552	863	PANTHER	PTHR11361	DNA MISMATCH REPAIR PROTEIN MUTS FAMILY MEMBER	12	794	2.2E-174	T	12-08-2023	IPR045076	DNA mismatch repair MutS family	GO:0005524|GO:0006298|GO:0030983|GO:0140664
NWY55411.1	169ae5e5205861df5aa1199690ac2552	863	Gene3D	G3DSA:3.40.50.300	-	550	863	2.3E-114	T	12-08-2023	IPR027417	P-loop containing nucleoside triphosphate hydrolase	-
NWY55411.1	169ae5e5205861df5aa1199690ac2552	863	ProSitePatterns	PS00486	DNA mismatch repair proteins mutS family signature.	673	689	-	T	12-08-2023	IPR000432	DNA mismatch repair protein MutS, C-terminal	GO:0005524|GO:0006298|GO:0030983
NWY55411.1	169ae5e5205861df5aa1199690ac2552	863	Pfam	PF05188	MutS domain II	85	219	2.7E-22	T	12-08-2023	IPR007860	DNA mismatch repair protein MutS, connector domain	GO:0005524|GO:0006298|GO:0030983
NWY55411.1	169ae5e5205861df5aa1199690ac2552	863	Pfam	PF05190	MutS family domain IV	404	498	4.7E-20	T	12-08-2023	IPR007861	DNA mismatch repair protein MutS, clamp	GO:0005524|GO:0006298|GO:0030983
NWY55411.1	169ae5e5205861df5aa1199690ac2552	863	Gene3D	G3DSA:3.30.420.110	MutS, connector domain	55	227	3.9E-66	T	12-08-2023	IPR036678	MutS, connector domain superfamily	GO:0005524|GO:0006298|GO:0030983
NWY55411.1	169ae5e5205861df5aa1199690ac2552	863	Coils	Coil	Coil	483	510	-	T	12-08-2023	-	-
NWY55411.1	169ae5e5205861df5aa1199690ac2552	863	Coils	Coil	Coil	408	428	-	T	12-08-2023	-	-
NWY55411.1	169ae5e5205861df5aa1199690ac2552	863	Gene3D	G3DSA:1.10.1420.10	-	439	549	6.6E-13	T	12-08-2023	-	-
NWY55411.1	169ae5e5205861df5aa1199690ac2552	863	Gene3D	G3DSA:1.10.1420.10	-	230	438	1.1E-61	T	12-08-2023	-	-
NWY55411.1	169ae5e5205861df5aa1199690ac2552	863	SMART	SM00534	mutATP5	592	779	4.9E-124	T	12-08-2023	IPR000432	DNA mismatch repair protein MutS, C-terminal	GO:0005524|GO:0006298|GO:0030983
NWY55411.1	169ae5e5205861df5aa1199690ac2552	863	FunFam	G3DSA:1.10.1420.10:FF:000003	DNA mismatch repair protein	230	446	7.6E-101	T	12-08-2023	-	-
KAH9922892.1	3d1a5de0c42dedd2106fc26d35bc2631	1294	Pfam	PF00488	MutS domain V	1047	1232	5.5E-64	T	12-08-2023	IPR000432	DNA mismatch repair protein MutS, C-terminal	GO:0005524|GO:0006298|GO:0030983
KAH9922892.1	3d1a5de0c42dedd2106fc26d35bc2631	1294	SMART	SM00534	mutATP5	1043	1232	3.0E-89	T	12-08-2023	IPR000432	DNA mismatch repair protein MutS, C-terminal	GO:0005524|GO:0006298|GO:0030983
KAH9922892.1	3d1a5de0c42dedd2106fc26d35bc2631	1294	MobiDBLite	mobidb-lite	consensus disorder prediction	230	245	-	T	12-08-2023	-	-
KAH9922892.1	3d1a5de0c42dedd2106fc26d35bc2631	1294	MobiDBLite	mobidb-lite	consensus disorder prediction	73	108	-	T	12-08-2023	-	-
KAH9922892.1	3d1a5de0c42dedd2106fc26d35bc2631	1294	MobiDBLite	mobidb-lite	consensus disorder prediction	309	325	-	T	12-08-2023	-	-
KAH9922892.1	3d1a5de0c42dedd2106fc26d35bc2631	1294	SUPERFAMILY	SSF52540	P-loop containing nucleoside triphosphate hydrolases	999	1235	1.03E-48	T	12-08-2023	IPR027417	P-loop containing nucleoside triphosphate hydrolase	-
KAH9922892.1	3d1a5de0c42dedd2106fc26d35bc2631	1294	Pfam	PF05188	MutS domain II	528	670	3.0E-11	T	12-08-2023	IPR007860	DNA mismatch repair protein MutS, connector domain	GO:0005524|GO:0006298|GO:0030983
KAH9922892.1	3d1a5de0c42dedd2106fc26d35bc2631	1294	SUPERFAMILY	SSF53150	DNA repair protein MutS, domain II	497	667	2.59E-10	T	12-08-2023	IPR036678	MutS, connector domain superfamily	GO:0005524|GO:0006298|GO:0030983
KAH9922892.1	3d1a5de0c42dedd2106fc26d35bc2631	1294	SMART	SM00533	DNAend	709	1024	5.0E-56	T	12-08-2023	IPR007696	DNA mismatch repair protein MutS, core	GO:0005524|GO:0006298|GO:0030983
KAH9922892.1	3d1a5de0c42dedd2106fc26d35bc2631	1294	PIRSF	PIRSF037677	Msh6	2	1276	0.0	T	12-08-2023	IPR017261	DNA mismatch repair protein MutS/MSH	GO:0006298|GO:0030983
KAH9922892.1	3d1a5de0c42dedd2106fc26d35bc2631	1294	ProSitePatterns	PS00486	DNA mismatch repair proteins mutS family signature.	1124	1140	-	T	12-08-2023	IPR000432	DNA mismatch repair protein MutS, C-terminal	GO:0005524|GO:0006298|GO:0030983
KAH9922892.1	3d1a5de0c42dedd2106fc26d35bc2631	1294	SUPERFAMILY	SSF48334	DNA repair protein MutS, domain III	693	994	3.79E-52	T	12-08-2023	IPR036187	DNA mismatch repair protein MutS, core domain superfamily	-
KAH9922892.1	3d1a5de0c42dedd2106fc26d35bc2631	1294	Pfam	PF01624	MutS domain I	374	502	4.5E-33	T	12-08-2023	IPR007695	DNA mismatch repair protein MutS-like, N-terminal	GO:0005524|GO:0006298|GO:0030983
KAH9922892.1	3d1a5de0c42dedd2106fc26d35bc2631	1294	MobiDBLite	mobidb-lite	consensus disorder prediction	281	303	-	T	12-08-2023	-	-
KAH9922892.1	3d1a5de0c42dedd2106fc26d35bc2631	1294	Gene3D	G3DSA:3.40.1170.10	DNA repair protein MutS, domain I	332	507	1.7E-56	T	12-08-2023	IPR016151	DNA mismatch repair protein MutS, N-terminal	GO:0005524|GO:0006298|GO:0030983
KAH9922892.1	3d1a5de0c42dedd2106fc26d35bc2631	1294	Gene3D	G3DSA:1.10.1420.10	-	839	964	5.8E-72	T	12-08-2023	-	-
KAH9922892.1	3d1a5de0c42dedd2106fc26d35bc2631	1294	Gene3D	G3DSA:1.10.1420.10	-	693	989	5.8E-72	T	12-08-2023	-	-
KAH9922892.1	3d1a5de0c42dedd2106fc26d35bc2631	1294	MobiDBLite	mobidb-lite	consensus disorder prediction	117	157	-	T	12-08-2023	-	-
KAH9922892.1	3d1a5de0c42dedd2106fc26d35bc2631	1294	Gene3D	G3DSA:3.40.50.300	-	999	1259	4.3E-86	T	12-08-2023	IPR027417	P-loop containing nucleoside triphosphate hydrolase	-
KAH9922892.1	3d1a5de0c42dedd2106fc26d35bc2631	1294	SUPERFAMILY	SSF55271	DNA repair protein MutS, domain I	362	498	3.14E-32	T	12-08-2023	IPR016151	DNA mismatch repair protein MutS, N-terminal	GO:0005524|GO:0006298|GO:0030983
KAH9922892.1	3d1a5de0c42dedd2106fc26d35bc2631	1294	Gene3D	G3DSA:3.30.420.110	MutS, connector domain	511	692	4.5E-44	T	12-08-2023	IPR036678	MutS, connector domain superfamily	GO:0005524|GO:0006298|GO:0030983
KAH9922892.1	3d1a5de0c42dedd2106fc26d35bc2631	1294	MobiDBLite	mobidb-lite	consensus disorder prediction	1	358	-	T	12-08-2023	-	-
KAH9922892.1	3d1a5de0c42dedd2106fc26d35bc2631	1294	PANTHER	PTHR11361	DNA MISMATCH REPAIR PROTEIN MUTS FAMILY MEMBER	377	1243	3.5E-154	T	12-08-2023	IPR045076	DNA mismatch repair MutS family	GO:0005524|GO:0006298|GO:0030983|GO:0140664
KAH9922892.1	3d1a5de0c42dedd2106fc26d35bc2631	1294	Coils	Coil	Coil	854	885	-	T	12-08-2023	-	-
KAH9922892.1	3d1a5de0c42dedd2106fc26d35bc2631	1294	Pfam	PF05192	MutS domain III	695	988	1.1E-36	T	12-08-2023	IPR007696	DNA mismatch repair protein MutS, core	GO:0005524|GO:0006298|GO:0030983
KAH9922892.1	3d1a5de0c42dedd2106fc26d35bc2631	1294	MobiDBLite	mobidb-lite	consensus disorder prediction	326	354	-	T	12-08-2023	-	-
KAH9922892.1	3d1a5de0c42dedd2106fc26d35bc2631	1294	MobiDBLite	mobidb-lite	consensus disorder prediction	249	275	-	T	12-08-2023	-	-
KAH9922892.1	3d1a5de0c42dedd2106fc26d35bc2631	1294	MobiDBLite	mobidb-lite	consensus disorder prediction	28	48	-	T	12-08-2023	-	-
MCL4116544.1	41553fda4f9b5f4ec0184ecc80c1c5d0	846	Gene3D	G3DSA:3.40.1170.10	DNA repair protein MutS, domain I	1	119	5.3E-37	T	12-08-2023	IPR016151	DNA mismatch repair protein MutS, N-terminal	GO:0005524|GO:0006298|GO:0030983
MCL4116544.1	41553fda4f9b5f4ec0184ecc80c1c5d0	846	NCBIfam	TIGR01070	JCVI: DNA mismatch repair protein MutS	1	842	4.8E-261	T	12-08-2023	IPR005748	DNA mismatch repair protein MutS	GO:0005524|GO:0006298|GO:0030983
MCL4116544.1	41553fda4f9b5f4ec0184ecc80c1c5d0	846	PANTHER	PTHR11361	DNA MISMATCH REPAIR PROTEIN MUTS FAMILY MEMBER	1	790	2.5E-154	T	12-08-2023	IPR045076	DNA mismatch repair MutS family	GO:0005524|GO:0006298|GO:0030983|GO:0140664
MCL4116544.1	41553fda4f9b5f4ec0184ecc80c1c5d0	846	CDD	cd03284	ABC_MutS1	558	777	1.06125E-129	T	12-08-2023	-	-
MCL4116544.1	41553fda4f9b5f4ec0184ecc80c1c5d0	846	Hamap	MF_00096	DNA mismatch repair protein MutS [mutS].	1	837	22.844482	T	12-08-2023	IPR005748	DNA mismatch repair protein MutS	GO:0005524|GO:0006298|GO:0030983
MCL4116544.1	41553fda4f9b5f4ec0184ecc80c1c5d0	846	FunFam	G3DSA:3.40.50.300:FF:000870	MutS protein homolog 4	547	824	4.4E-84	T	12-08-2023	-	-
MCL4116544.1	41553fda4f9b5f4ec0184ecc80c1c5d0	846	Coils	Coil	Coil	485	505	-	T	12-08-2023	-	-
MCL4116544.1	41553fda4f9b5f4ec0184ecc80c1c5d0	846	ProSitePatterns	PS00486	DNA mismatch repair proteins mutS family signature.	670	686	-	T	12-08-2023	IPR000432	DNA mismatch repair protein MutS, C-terminal	GO:0005524|GO:0006298|GO:0030983
MCL4116544.1	41553fda4f9b5f4ec0184ecc80c1c5d0	846	SUPERFAMILY	SSF52540	P-loop containing nucleoside triphosphate hydrolases	546	782	8.91E-57	T	12-08-2023	IPR027417	P-loop containing nucleoside triphosphate hydrolase	-
MCL4116544.1	41553fda4f9b5f4ec0184ecc80c1c5d0	846	SUPERFAMILY	SSF53150	DNA repair protein MutS, domain II	110	259	3.27E-31	T	12-08-2023	IPR036678	MutS, connector domain superfamily	GO:0005524|GO:0006298|GO:0030983
MCL4116544.1	41553fda4f9b5f4ec0184ecc80c1c5d0	846	Pfam	PF05192	MutS domain III	250	538	1.7E-37	T	12-08-2023	IPR007696	DNA mismatch repair protein MutS, core	GO:0005524|GO:0006298|GO:0030983
MCL4116544.1	41553fda4f9b5f4ec0184ecc80c1c5d0	846	SMART	SM00533	DNAend	262	570	3.7E-78	T	12-08-2023	IPR007696	DNA mismatch repair protein MutS, core	GO:0005524|GO:0006298|GO:0030983
MCL4116544.1	41553fda4f9b5f4ec0184ecc80c1c5d0	846	Pfam	PF01624	MutS domain I	1	106	8.0E-36	T	12-08-2023	IPR007695	DNA mismatch repair protein MutS-like, N-terminal	GO:0005524|GO:0006298|GO:0030983
MCL4116544.1	41553fda4f9b5f4ec0184ecc80c1c5d0	846	Gene3D	G3DSA:1.10.1420.10	-	366	482	3.0E-91	T	12-08-2023	-	-
MCL4116544.1	41553fda4f9b5f4ec0184ecc80c1c5d0	846	Gene3D	G3DSA:3.40.50.300	-	548	845	2.2E-100	T	12-08-2023	IPR027417	P-loop containing nucleoside triphosphate hydrolase	-
MCL4116544.1	41553fda4f9b5f4ec0184ecc80c1c5d0	846	PIRSF	PIRSF037677	Msh6	1	174	3.8E-27	T	12-08-2023	IPR017261	DNA mismatch repair protein MutS/MSH	GO:0006298|GO:0030983
MCL4116544.1	41553fda4f9b5f4ec0184ecc80c1c5d0	846	PIRSF	PIRSF037677	Msh6	170	828	6.1E-134	T	12-08-2023	IPR017261	DNA mismatch repair protein MutS/MSH	GO:0006298|GO:0030983
MCL4116544.1	41553fda4f9b5f4ec0184ecc80c1c5d0	846	SMART	SM00534	mutATP5	589	778	1.6E-109	T	12-08-2023	IPR000432	DNA mismatch repair protein MutS, C-terminal	GO:0005524|GO:0006298|GO:0030983
MCL4116544.1	41553fda4f9b5f4ec0184ecc80c1c5d0	846	SUPERFAMILY	SSF55271	DNA repair protein MutS, domain I	1	103	9.02E-35	T	12-08-2023	IPR016151	DNA mismatch repair protein MutS, N-terminal	GO:0005524|GO:0006298|GO:0030983
MCL4116544.1	41553fda4f9b5f4ec0184ecc80c1c5d0	846	Pfam	PF05190	MutS family domain IV	407	497	3.9E-26	T	12-08-2023	IPR007861	DNA mismatch repair protein MutS, clamp	GO:0005524|GO:0006298|GO:0030983
MCL4116544.1	41553fda4f9b5f4ec0184ecc80c1c5d0	846	Gene3D	G3DSA:3.30.420.110	MutS, connector domain	120	238	4.4E-24	T	12-08-2023	IPR036678	MutS, connector domain superfamily	GO:0005524|GO:0006298|GO:0030983
MCL4116544.1	41553fda4f9b5f4ec0184ecc80c1c5d0	846	Pfam	PF05188	MutS domain II	118	232	3.4E-13	T	12-08-2023	IPR007860	DNA mismatch repair protein MutS, connector domain	GO:0005524|GO:0006298|GO:0030983
MCL4116544.1	41553fda4f9b5f4ec0184ecc80c1c5d0	846	Pfam	PF00488	MutS domain V	592	781	3.2E-81	T	12-08-2023	IPR000432	DNA mismatch repair protein MutS, C-terminal	GO:0005524|GO:0006298|GO:0030983
MCL4116544.1	41553fda4f9b5f4ec0184ecc80c1c5d0	846	SUPERFAMILY	SSF48334	DNA repair protein MutS, domain III	247	544	9.02E-77	T	12-08-2023	IPR036187	DNA mismatch repair protein MutS, core domain superfamily	-
MCL4116544.1	41553fda4f9b5f4ec0184ecc80c1c5d0	846	Gene3D	G3DSA:1.10.1420.10	-	246	538	3.0E-91	T	12-08-2023	-	-
ORE10393.1	9e4adc83cb2eebffc1fd9b9d9027d60a	963	PIRSF	PIRSF037677	Msh6	2	963	0.0	T	12-08-2023	IPR017261	DNA mismatch repair protein MutS/MSH	GO:0006298|GO:0030983
ORE10393.1	9e4adc83cb2eebffc1fd9b9d9027d60a	963	Pfam	PF00488	MutS domain V	826	963	6.8E-61	T	12-08-2023	IPR000432	DNA mismatch repair protein MutS, C-terminal	GO:0005524|GO:0006298|GO:0030983
ORE10393.1	9e4adc83cb2eebffc1fd9b9d9027d60a	963	MobiDBLite	mobidb-lite	consensus disorder prediction	11	40	-	T	12-08-2023	-	-
ORE10393.1	9e4adc83cb2eebffc1fd9b9d9027d60a	963	Gene3D	G3DSA:1.10.1420.10	-	473	771	9.2E-79	T	12-08-2023	-	-
ORE10393.1	9e4adc83cb2eebffc1fd9b9d9027d60a	963	SUPERFAMILY	SSF52540	P-loop containing nucleoside triphosphate hydrolases	781	963	5.32E-43	T	12-08-2023	IPR027417	P-loop containing nucleoside triphosphate hydrolase	-
ORE10393.1	9e4adc83cb2eebffc1fd9b9d9027d60a	963	Gene3D	G3DSA:3.30.420.110	MutS, connector domain	300	472	1.8E-51	T	12-08-2023	IPR036678	MutS, connector domain superfamily	GO:0005524|GO:0006298|GO:0030983
ORE10393.1	9e4adc83cb2eebffc1fd9b9d9027d60a	963	Pfam	PF01624	MutS domain I	175	291	1.3E-33	T	12-08-2023	IPR007695	DNA mismatch repair protein MutS-like, N-terminal	GO:0005524|GO:0006298|GO:0030983
ORE10393.1	9e4adc83cb2eebffc1fd9b9d9027d60a	963	Pfam	PF05188	MutS domain II	302	452	2.5E-15	T	12-08-2023	IPR007860	DNA mismatch repair protein MutS, connector domain	GO:0005524|GO:0006298|GO:0030983
ORE10393.1	9e4adc83cb2eebffc1fd9b9d9027d60a	963	MobiDBLite	mobidb-lite	consensus disorder prediction	47	70	-	T	12-08-2023	-	-
ORE10393.1	9e4adc83cb2eebffc1fd9b9d9027d60a	963	FunFam	G3DSA:3.40.1170.10:FF:000002	DNA mismatch repair protein	133	297	3.0E-70	T	12-08-2023	-	-
ORE10393.1	9e4adc83cb2eebffc1fd9b9d9027d60a	963	Gene3D	G3DSA:3.40.50.300	-	781	963	1.1E-78	T	12-08-2023	IPR027417	P-loop containing nucleoside triphosphate hydrolase	-
ORE10393.1	9e4adc83cb2eebffc1fd9b9d9027d60a	963	MobiDBLite	mobidb-lite	consensus disorder prediction	1	77	-	T	12-08-2023	-	-
ORE10393.1	9e4adc83cb2eebffc1fd9b9d9027d60a	963	SUPERFAMILY	SSF53150	DNA repair protein MutS, domain II	287	460	3.4E-13	T	12-08-2023	IPR036678	MutS, connector domain superfamily	GO:0005524|GO:0006298|GO:0030983
ORE10393.1	9e4adc83cb2eebffc1fd9b9d9027d60a	963	PANTHER	PTHR11361	DNA MISMATCH REPAIR PROTEIN MUTS FAMILY MEMBER	178	963	1.3E-161	T	12-08-2023	IPR045076	DNA mismatch repair MutS family	GO:0005524|GO:0006298|GO:0030983|GO:0140664
ORE10393.1	9e4adc83cb2eebffc1fd9b9d9027d60a	963	SUPERFAMILY	SSF48334	DNA repair protein MutS, domain III	473	776	9.16E-63	T	12-08-2023	IPR036187	DNA mismatch repair protein MutS, core domain superfamily	-
ORE10393.1	9e4adc83cb2eebffc1fd9b9d9027d60a	963	SMART	SM00534	mutATP5	823	963	8.0E-67	T	12-08-2023	IPR000432	DNA mismatch repair protein MutS, C-terminal	GO:0005524|GO:0006298|GO:0030983
ORE10393.1	9e4adc83cb2eebffc1fd9b9d9027d60a	963	ProSitePatterns	PS00486	DNA mismatch repair proteins mutS family signature.	904	920	-	T	12-08-2023	IPR000432	DNA mismatch repair protein MutS, C-terminal	GO:0005524|GO:0006298|GO:0030983
ORE10393.1	9e4adc83cb2eebffc1fd9b9d9027d60a	963	Gene3D	G3DSA:3.40.1170.10	DNA repair protein MutS, domain I	133	294	1.2E-59	T	12-08-2023	IPR016151	DNA mismatch repair protein MutS, N-terminal	GO:0005524|GO:0006298|GO:0030983
ORE10393.1	9e4adc83cb2eebffc1fd9b9d9027d60a	963	SMART	SM00533	DNAend	490	806	2.0E-53	T	12-08-2023	IPR007696	DNA mismatch repair protein MutS, core	GO:0005524|GO:0006298|GO:0030983
ORE10393.1	9e4adc83cb2eebffc1fd9b9d9027d60a	963	Pfam	PF05190	MutS family domain IV	643	729	2.2E-9	T	12-08-2023	IPR007861	DNA mismatch repair protein MutS, clamp	GO:0005524|GO:0006298|GO:0030983
ORE10393.1	9e4adc83cb2eebffc1fd9b9d9027d60a	963	Pfam	PF05192	MutS domain III	475	770	4.8E-37	T	12-08-2023	IPR007696	DNA mismatch repair protein MutS, core	GO:0005524|GO:0006298|GO:0030983
ORE10393.1	9e4adc83cb2eebffc1fd9b9d9027d60a	963	Gene3D	G3DSA:1.10.1420.10	-	619	746	9.2E-79	T	12-08-2023	-	-
ORE10393.1	9e4adc83cb2eebffc1fd9b9d9027d60a	963	SUPERFAMILY	SSF55271	DNA repair protein MutS, domain I	163	288	1.57E-34	T	12-08-2023	IPR016151	DNA mismatch repair protein MutS, N-terminal	GO:0005524|GO:0006298|GO:0030983
POS87639.1	6c53246d189e1d0381f11b01da4afdb6	902	SUPERFAMILY	SSF55271	DNA repair protein MutS, domain I	77	196	7.59E-29	T	12-08-2023	IPR016151	DNA mismatch repair protein MutS, N-terminal	GO:0005524|GO:0006298|GO:0030983
POS87639.1	6c53246d189e1d0381f11b01da4afdb6	902	Gene3D	G3DSA:1.10.1420.10	-	668	723	1.0E-12	T	12-08-2023	-	-
POS87639.1	6c53246d189e1d0381f11b01da4afdb6	902	Gene3D	G3DSA:1.10.1420.10	-	588	667	1.0E-12	T	12-08-2023	-	-
POS87639.1	6c53246d189e1d0381f11b01da4afdb6	902	Pfam	PF05188	MutS domain II	235	280	4.5E-7	T	12-08-2023	IPR007860	DNA mismatch repair protein MutS, connector domain	GO:0005524|GO:0006298|GO:0030983
POS87639.1	6c53246d189e1d0381f11b01da4afdb6	902	Pfam	PF00488	MutS domain V	777	901	5.7E-59	T	12-08-2023	IPR000432	DNA mismatch repair protein MutS, C-terminal	GO:0005524|GO:0006298|GO:0030983
POS87639.1	6c53246d189e1d0381f11b01da4afdb6	902	Coils	Coil	Coil	597	617	-	T	12-08-2023	-	-
POS87639.1	6c53246d189e1d0381f11b01da4afdb6	902	Pfam	PF01624	MutS domain I	92	200	8.9E-19	T	12-08-2023	IPR007695	DNA mismatch repair protein MutS-like, N-terminal	GO:0005524|GO:0006298|GO:0030983
POS87639.1	6c53246d189e1d0381f11b01da4afdb6	902	Gene3D	G3DSA:3.40.1170.10	DNA repair protein MutS, domain I	76	201	5.6E-29	T	12-08-2023	IPR016151	DNA mismatch repair protein MutS, N-terminal	GO:0005524|GO:0006298|GO:0030983
POS87639.1	6c53246d189e1d0381f11b01da4afdb6	902	Gene3D	G3DSA:3.30.420.110	MutS, connector domain	228	360	8.8E-13	T	12-08-2023	IPR036678	MutS, connector domain superfamily	GO:0005524|GO:0006298|GO:0030983
POS87639.1	6c53246d189e1d0381f11b01da4afdb6	902	SUPERFAMILY	SSF48334	DNA repair protein MutS, domain III	368	730	1.57E-59	T	12-08-2023	IPR036187	DNA mismatch repair protein MutS, core domain superfamily	-
POS87639.1	6c53246d189e1d0381f11b01da4afdb6	902	PANTHER	PTHR11361	DNA MISMATCH REPAIR PROTEIN MUTS FAMILY MEMBER	127	901	5.7E-117	T	12-08-2023	IPR045076	DNA mismatch repair MutS family	GO:0005524|GO:0006298|GO:0030983|GO:0140664
POS87639.1	6c53246d189e1d0381f11b01da4afdb6	902	Coils	Coil	Coil	425	445	-	T	12-08-2023	-	-
POS87639.1	6c53246d189e1d0381f11b01da4afdb6	902	SMART	SM00534	mutATP5	774	902	9.3E-48	T	12-08-2023	IPR000432	DNA mismatch repair protein MutS, C-terminal	GO:0005524|GO:0006298|GO:0030983
POS87639.1	6c53246d189e1d0381f11b01da4afdb6	902	Pfam	PF05192	MutS domain III	370	723	1.8E-45	T	12-08-2023	IPR007696	DNA mismatch repair protein MutS, core	GO:0005524|GO:0006298|GO:0030983
POS87639.1	6c53246d189e1d0381f11b01da4afdb6	902	PIRSF	PIRSF037677	Msh6	94	902	6.7E-101	T	12-08-2023	IPR017261	DNA mismatch repair protein MutS/MSH	GO:0006298|GO:0030983
POS87639.1	6c53246d189e1d0381f11b01da4afdb6	902	FunFam	G3DSA:3.40.1170.10:FF:000010	DNA mismatch repair protein Msh1	76	202	4.0E-61	T	12-08-2023	-	-
POS87639.1	6c53246d189e1d0381f11b01da4afdb6	902	ProSitePatterns	PS00486	DNA mismatch repair proteins mutS family signature.	855	871	-	T	12-08-2023	IPR000432	DNA mismatch repair protein MutS, C-terminal	GO:0005524|GO:0006298|GO:0030983
POS87639.1	6c53246d189e1d0381f11b01da4afdb6	902	Gene3D	G3DSA:1.10.1420.10	-	364	551	1.4E-37	T	12-08-2023	-	-
POS87639.1	6c53246d189e1d0381f11b01da4afdb6	902	SMART	SM00533	DNAend	384	755	6.3E-46	T	12-08-2023	IPR007696	DNA mismatch repair protein MutS, core	GO:0005524|GO:0006298|GO:0030983
POS87639.1	6c53246d189e1d0381f11b01da4afdb6	902	SUPERFAMILY	SSF52540	P-loop containing nucleoside triphosphate hydrolases	731	901	3.08E-38	T	12-08-2023	IPR027417	P-loop containing nucleoside triphosphate hydrolase	-
POS87639.1	6c53246d189e1d0381f11b01da4afdb6	902	Gene3D	G3DSA:3.40.50.300	-	731	902	1.5E-69	T	12-08-2023	IPR027417	P-loop containing nucleoside triphosphate hydrolase	-
POS87639.1	6c53246d189e1d0381f11b01da4afdb6	902	SUPERFAMILY	SSF53150	DNA repair protein MutS, domain II	198	381	7.06E-22	T	12-08-2023	IPR036678	MutS, connector domain superfamily	GO:0005524|GO:0006298|GO:0030983
XP_055614390.1	f283a3229794b8a4f132771912ba4a0b	1133	PIRSF	PIRSF037677	Msh6	20	1132	0.0	T	12-08-2023	IPR017261	DNA mismatch repair protein MutS/MSH	GO:0006298|GO:0030983
XP_055614390.1	f283a3229794b8a4f132771912ba4a0b	1133	SUPERFAMILY	SSF53150	DNA repair protein MutS, domain II	335	492	3.79E-5	T	12-08-2023	IPR036678	MutS, connector domain superfamily	GO:0005524|GO:0006298|GO:0030983
XP_055614390.1	f283a3229794b8a4f132771912ba4a0b	1133	SUPERFAMILY	SSF48334	DNA repair protein MutS, domain III	542	852	6.93E-57	T	12-08-2023	IPR036187	DNA mismatch repair protein MutS, core domain superfamily	-
XP_055614390.1	f283a3229794b8a4f132771912ba4a0b	1133	SUPERFAMILY	SSF52540	P-loop containing nucleoside triphosphate hydrolases	857	1096	7.07E-53	T	12-08-2023	IPR027417	P-loop containing nucleoside triphosphate hydrolase	-
XP_055614390.1	f283a3229794b8a4f132771912ba4a0b	1133	SMART	SM00534	mutATP5	898	1092	5.6E-104	T	12-08-2023	IPR000432	DNA mismatch repair protein MutS, C-terminal	GO:0005524|GO:0006298|GO:0030983
XP_055614390.1	f283a3229794b8a4f132771912ba4a0b	1133	FunFam	G3DSA:3.40.1170.10:FF:000002	DNA mismatch repair protein	164	330	2.3E-69	T	12-08-2023	-	-
XP_055614390.1	f283a3229794b8a4f132771912ba4a0b	1133	Pfam	PF05192	MutS domain III	533	847	3.2E-31	T	12-08-2023	IPR007696	DNA mismatch repair protein MutS, core	GO:0005524|GO:0006298|GO:0030983
XP_055614390.1	f283a3229794b8a4f132771912ba4a0b	1133	ProSitePatterns	PS00486	DNA mismatch repair proteins mutS family signature.	979	995	-	T	12-08-2023	IPR000432	DNA mismatch repair protein MutS, C-terminal	GO:0005524|GO:0006298|GO:0030983
XP_055614390.1	f283a3229794b8a4f132771912ba4a0b	1133	FunFam	G3DSA:3.40.50.300:FF:002677	DNA mismatch repair protein	858	1132	8.2E-130	T	12-08-2023	-	-
XP_055614390.1	f283a3229794b8a4f132771912ba4a0b	1133	SUPERFAMILY	SSF55271	DNA repair protein MutS, domain I	196	322	1.26E-32	T	12-08-2023	IPR016151	DNA mismatch repair protein MutS, N-terminal	GO:0005524|GO:0006298|GO:0030983
XP_055614390.1	f283a3229794b8a4f132771912ba4a0b	1133	CDD	cd03286	ABC_MSH6_euk	872	1087	6.73924E-116	T	12-08-2023	-	-
XP_055614390.1	f283a3229794b8a4f132771912ba4a0b	1133	PANTHER	PTHR11361	DNA MISMATCH REPAIR PROTEIN MUTS FAMILY MEMBER	211	1129	3.8E-177	T	12-08-2023	IPR045076	DNA mismatch repair MutS family	GO:0005524|GO:0006298|GO:0030983|GO:0140664
XP_055614390.1	f283a3229794b8a4f132771912ba4a0b	1133	Gene3D	G3DSA:3.40.1170.10	DNA repair protein MutS, domain I	163	328	1.1E-58	T	12-08-2023	IPR016151	DNA mismatch repair protein MutS, N-terminal	GO:0005524|GO:0006298|GO:0030983
XP_055614390.1	f283a3229794b8a4f132771912ba4a0b	1133	MobiDBLite	mobidb-lite	consensus disorder prediction	1	161	-	T	12-08-2023	-	-
XP_055614390.1	f283a3229794b8a4f132771912ba4a0b	1133	MobiDBLite	mobidb-lite	consensus disorder prediction	1	33	-	T	12-08-2023	-	-
XP_055614390.1	f283a3229794b8a4f132771912ba4a0b	1133	Pfam	PF01624	MutS domain I	208	323	5.1E-30	T	12-08-2023	IPR007695	DNA mismatch repair protein MutS-like, N-terminal	GO:0005524|GO:0006298|GO:0030983
XP_055614390.1	f283a3229794b8a4f132771912ba4a0b	1133	Pfam	PF05188	MutS domain II	339	494	3.8E-12	T	12-08-2023	IPR007860	DNA mismatch repair protein MutS, connector domain	GO:0005524|GO:0006298|GO:0030983
XP_055614390.1	f283a3229794b8a4f132771912ba4a0b	1133	Gene3D	G3DSA:1.10.1420.10	-	527	847	8.7E-97	T	12-08-2023	-	-
XP_055614390.1	f283a3229794b8a4f132771912ba4a0b	1133	SMART	SM00533	DNAend	541	883	1.4E-54	T	12-08-2023	IPR007696	DNA mismatch repair protein MutS, core	GO:0005524|GO:0006298|GO:0030983
XP_055614390.1	f283a3229794b8a4f132771912ba4a0b	1133	Gene3D	G3DSA:3.30.420.110	MutS, connector domain	338	525	2.7E-52	T	12-08-2023	IPR036678	MutS, connector domain superfamily	GO:0005524|GO:0006298|GO:0030983
XP_055614390.1	f283a3229794b8a4f132771912ba4a0b	1133	Gene3D	G3DSA:3.40.50.300	-	855	1106	4.3E-91	T	12-08-2023	IPR027417	P-loop containing nucleoside triphosphate hydrolase	-
XP_055614390.1	f283a3229794b8a4f132771912ba4a0b	1133	Pfam	PF00488	MutS domain V	902	1093	2.9E-69	T	12-08-2023	IPR000432	DNA mismatch repair protein MutS, C-terminal	GO:0005524|GO:0006298|GO:0030983
XP_055614390.1	f283a3229794b8a4f132771912ba4a0b	1133	Coils	Coil	Coil	719	742	-	T	12-08-2023	-	-
XP_055614390.1	f283a3229794b8a4f132771912ba4a0b	1133	Pfam	PF05190	MutS family domain IV	714	806	1.2E-12	T	12-08-2023	IPR007861	DNA mismatch repair protein MutS, clamp	GO:0005524|GO:0006298|GO:0030983
XP_055614390.1	f283a3229794b8a4f132771912ba4a0b	1133	MobiDBLite	mobidb-lite	consensus disorder prediction	48	120	-	T	12-08-2023	-	-
XP_055614390.1	f283a3229794b8a4f132771912ba4a0b	1133	FunFam	G3DSA:1.10.1420.10:FF:000005	DNA mismatch repair protein	690	823	2.0E-39	T	12-08-2023	-	-
XP_055614390.1	f283a3229794b8a4f132771912ba4a0b	1133	Gene3D	G3DSA:1.10.1420.10	-	679	823	8.7E-97	T	12-08-2023	-	-
KAI8601146.1	209682bfcba5d27b647affab22b7c630	951	MobiDBLite	mobidb-lite	consensus disorder prediction	864	893	-	T	12-08-2023	-	-
KAI8601146.1	209682bfcba5d27b647affab22b7c630	951	FunFam	G3DSA:3.40.1170.10:FF:000003	DNA mismatch repair protein	8	127	2.4E-35	T	12-08-2023	-	-
KAI8601146.1	209682bfcba5d27b647affab22b7c630	951	ProSitePatterns	PS00486	DNA mismatch repair proteins mutS family signature.	747	763	-	T	12-08-2023	IPR000432	DNA mismatch repair protein MutS, C-terminal	GO:0005524|GO:0006298|GO:0030983
KAI8601146.1	209682bfcba5d27b647affab22b7c630	951	Gene3D	G3DSA:3.40.50.300	-	624	904	7.4E-100	T	12-08-2023	IPR027417	P-loop containing nucleoside triphosphate hydrolase	-
KAI8601146.1	209682bfcba5d27b647affab22b7c630	951	Gene3D	G3DSA:3.40.1170.10	DNA repair protein MutS, domain I	10	127	1.3E-39	T	12-08-2023	IPR016151	DNA mismatch repair protein MutS, N-terminal	GO:0005524|GO:0006298|GO:0030983
KAI8601146.1	209682bfcba5d27b647affab22b7c630	951	Pfam	PF01624	MutS domain I	29	134	3.2E-13	T	12-08-2023	IPR007695	DNA mismatch repair protein MutS-like, N-terminal	GO:0005524|GO:0006298|GO:0030983
KAI8601146.1	209682bfcba5d27b647affab22b7c630	951	FunFam	G3DSA:3.30.420.110:FF:000002	DNA mismatch repair protein	128	298	1.0E-67	T	12-08-2023	-	-
KAI8601146.1	209682bfcba5d27b647affab22b7c630	951	PIRSF	PIRSF005813	MSH2	8	901	0.0	T	12-08-2023	IPR011184	DNA mismatch repair Msh2-type	GO:0005524|GO:0006298|GO:0030983
KAI8601146.1	209682bfcba5d27b647affab22b7c630	951	SUPERFAMILY	SSF52540	P-loop containing nucleoside triphosphate hydrolases	632	862	1.57E-52	T	12-08-2023	IPR027417	P-loop containing nucleoside triphosphate hydrolase	-
KAI8601146.1	209682bfcba5d27b647affab22b7c630	951	Gene3D	G3DSA:1.10.1420.10	-	299	472	7.1E-38	T	12-08-2023	-	-
KAI8601146.1	209682bfcba5d27b647affab22b7c630	951	Pfam	PF05190	MutS family domain IV	477	570	3.4E-16	T	12-08-2023	IPR007861	DNA mismatch repair protein MutS, clamp	GO:0005524|GO:0006298|GO:0030983
KAI8601146.1	209682bfcba5d27b647affab22b7c630	951	Gene3D	G3DSA:3.30.420.110	MutS, connector domain	128	298	3.1E-61	T	12-08-2023	IPR036678	MutS, connector domain superfamily	GO:0005524|GO:0006298|GO:0030983
KAI8601146.1	209682bfcba5d27b647affab22b7c630	951	Pfam	PF05192	MutS domain III	307	613	1.6E-34	T	12-08-2023	IPR007696	DNA mismatch repair protein MutS, core	GO:0005524|GO:0006298|GO:0030983
KAI8601146.1	209682bfcba5d27b647affab22b7c630	951	Pfam	PF05188	MutS domain II	150	289	3.3E-19	T	12-08-2023	IPR007860	DNA mismatch repair protein MutS, connector domain	GO:0005524|GO:0006298|GO:0030983
KAI8601146.1	209682bfcba5d27b647affab22b7c630	951	SMART	SM00534	mutATP5	666	858	1.2E-116	T	12-08-2023	IPR000432	DNA mismatch repair protein MutS, C-terminal	GO:0005524|GO:0006298|GO:0030983
KAI8601146.1	209682bfcba5d27b647affab22b7c630	951	Coils	Coil	Coil	482	506	-	T	12-08-2023	-	-
KAI8601146.1	209682bfcba5d27b647affab22b7c630	951	MobiDBLite	mobidb-lite	consensus disorder prediction	867	883	-	T	12-08-2023	-	-
KAI8601146.1	209682bfcba5d27b647affab22b7c630	951	Pfam	PF00488	MutS domain V	669	861	1.8E-81	T	12-08-2023	IPR000432	DNA mismatch repair protein MutS, C-terminal	GO:0005524|GO:0006298|GO:0030983
KAI8601146.1	209682bfcba5d27b647affab22b7c630	951	SMART	SM00533	DNAend	322	649	2.0E-88	T	12-08-2023	IPR007696	DNA mismatch repair protein MutS, core	GO:0005524|GO:0006298|GO:0030983
KAI8601146.1	209682bfcba5d27b647affab22b7c630	951	FunFam	G3DSA:1.10.1420.10:FF:000017	DNA mismatch repair protein Msh2	300	472	3.4E-69	T	12-08-2023	-	-
KAI8601146.1	209682bfcba5d27b647affab22b7c630	951	PANTHER	PTHR11361	DNA MISMATCH REPAIR PROTEIN MUTS FAMILY MEMBER	48	868	1.3E-156	T	12-08-2023	IPR045076	DNA mismatch repair MutS family	GO:0005524|GO:0006298|GO:0030983|GO:0140664
KAI8601146.1	209682bfcba5d27b647affab22b7c630	951	FunFam	G3DSA:3.40.50.300:FF:000925	DNA mismatch repair protein MSH2	624	917	1.2E-137	T	12-08-2023	-	-
KAI8601146.1	209682bfcba5d27b647affab22b7c630	951	Gene3D	G3DSA:1.10.1420.10	-	475	557	1.1E-28	T	12-08-2023	-	-
KAI8601146.1	209682bfcba5d27b647affab22b7c630	951	SUPERFAMILY	SSF48334	DNA repair protein MutS, domain III	304	618	3.92E-65	T	12-08-2023	IPR036187	DNA mismatch repair protein MutS, core domain superfamily	-
KAI8601146.1	209682bfcba5d27b647affab22b7c630	951	CDD	cd03285	ABC_MSH2_euk	637	861	3.65063E-145	T	12-08-2023	IPR032642	DNA mismatch repair protein Msh2, ATP-binding cassette domain	GO:0005524
KAI8601146.1	209682bfcba5d27b647affab22b7c630	951	FunFam	G3DSA:1.10.1420.10:FF:000015	DNA mismatch repair protein Msh2	475	557	6.4E-31	T	12-08-2023	-	-
KAK0202460.1	1ab475942c44de8f3a70eb4213707fdd	1256	Gene3D	G3DSA:3.40.50.300	-	957	1255	2.4E-86	T	12-08-2023	IPR027417	P-loop containing nucleoside triphosphate hydrolase	-
KAK0202460.1	1ab475942c44de8f3a70eb4213707fdd	1256	SUPERFAMILY	SSF53150	DNA repair protein MutS, domain II	441	559	6.02E-9	T	12-08-2023	IPR036678	MutS, connector domain superfamily	GO:0005524|GO:0006298|GO:0030983
KAK0202460.1	1ab475942c44de8f3a70eb4213707fdd	1256	PIRSF	PIRSF037677	Msh6	2	1251	0.0	T	12-08-2023	IPR017261	DNA mismatch repair protein MutS/MSH	GO:0006298|GO:0030983
KAK0202460.1	1ab475942c44de8f3a70eb4213707fdd	1256	MobiDBLite	mobidb-lite	consensus disorder prediction	127	150	-	T	12-08-2023	-	-
KAK0202460.1	1ab475942c44de8f3a70eb4213707fdd	1256	FunFam	G3DSA:3.40.1170.10:FF:000002	DNA mismatch repair protein	280	451	1.4E-62	T	12-08-2023	-	-
KAK0202460.1	1ab475942c44de8f3a70eb4213707fdd	1256	SUPERFAMILY	SSF52540	P-loop containing nucleoside triphosphate hydrolases	957	1192	1.1E-47	T	12-08-2023	IPR027417	P-loop containing nucleoside triphosphate hydrolase	-
KAK0202460.1	1ab475942c44de8f3a70eb4213707fdd	1256	Gene3D	G3DSA:3.30.420.110	MutS, connector domain	455	649	2.9E-39	T	12-08-2023	IPR036678	MutS, connector domain superfamily	GO:0005524|GO:0006298|GO:0030983
KAK0202460.1	1ab475942c44de8f3a70eb4213707fdd	1256	MobiDBLite	mobidb-lite	consensus disorder prediction	9	53	-	T	12-08-2023	-	-
KAK0202460.1	1ab475942c44de8f3a70eb4213707fdd	1256	Gene3D	G3DSA:1.10.1420.10	-	796	922	6.9E-73	T	12-08-2023	-	-
KAK0202460.1	1ab475942c44de8f3a70eb4213707fdd	1256	SMART	SM00534	mutATP5	1000	1189	2.4E-87	T	12-08-2023	IPR000432	DNA mismatch repair protein MutS, C-terminal	GO:0005524|GO:0006298|GO:0030983
KAK0202460.1	1ab475942c44de8f3a70eb4213707fdd	1256	Pfam	PF05188	MutS domain II	465	555	1.8E-8	T	12-08-2023	IPR007860	DNA mismatch repair protein MutS, connector domain	GO:0005524|GO:0006298|GO:0030983
KAK0202460.1	1ab475942c44de8f3a70eb4213707fdd	1256	MobiDBLite	mobidb-lite	consensus disorder prediction	269	305	-	T	12-08-2023	-	-
KAK0202460.1	1ab475942c44de8f3a70eb4213707fdd	1256	MobiDBLite	mobidb-lite	consensus disorder prediction	1	305	-	T	12-08-2023	-	-
KAK0202460.1	1ab475942c44de8f3a70eb4213707fdd	1256	Pfam	PF00488	MutS domain V	1004	1190	4.3E-63	T	12-08-2023	IPR000432	DNA mismatch repair protein MutS, C-terminal	GO:0005524|GO:0006298|GO:0030983
KAK0202460.1	1ab475942c44de8f3a70eb4213707fdd	1256	SMART	SM00533	DNAend	666	982	2.1E-53	T	12-08-2023	IPR007696	DNA mismatch repair protein MutS, core	GO:0005524|GO:0006298|GO:0030983
KAK0202460.1	1ab475942c44de8f3a70eb4213707fdd	1256	Coils	Coil	Coil	812	843	-	T	12-08-2023	-	-
KAK0202460.1	1ab475942c44de8f3a70eb4213707fdd	1256	ProSitePatterns	PS00486	DNA mismatch repair proteins mutS family signature.	1081	1097	-	T	12-08-2023	IPR000432	DNA mismatch repair protein MutS, C-terminal	GO:0005524|GO:0006298|GO:0030983
KAK0202460.1	1ab475942c44de8f3a70eb4213707fdd	1256	MobiDBLite	mobidb-lite	consensus disorder prediction	112	126	-	T	12-08-2023	-	-
KAK0202460.1	1ab475942c44de8f3a70eb4213707fdd	1256	MobiDBLite	mobidb-lite	consensus disorder prediction	247	263	-	T	12-08-2023	-	-
KAK0202460.1	1ab475942c44de8f3a70eb4213707fdd	1256	Pfam	PF01624	MutS domain I	322	445	1.7E-33	T	12-08-2023	IPR007695	DNA mismatch repair protein MutS-like, N-terminal	GO:0005524|GO:0006298|GO:0030983
KAK0202460.1	1ab475942c44de8f3a70eb4213707fdd	1256	Gene3D	G3DSA:1.10.1420.10	-	650	947	6.9E-73	T	12-08-2023	-	-
KAK0202460.1	1ab475942c44de8f3a70eb4213707fdd	1256	SUPERFAMILY	SSF55271	DNA repair protein MutS, domain I	310	442	3.4E-33	T	12-08-2023	IPR016151	DNA mismatch repair protein MutS, N-terminal	GO:0005524|GO:0006298|GO:0030983
KAK0202460.1	1ab475942c44de8f3a70eb4213707fdd	1256	Pfam	PF05192	MutS domain III	652	946	9.0E-39	T	12-08-2023	IPR007696	DNA mismatch repair protein MutS, core	GO:0005524|GO:0006298|GO:0030983
KAK0202460.1	1ab475942c44de8f3a70eb4213707fdd	1256	PANTHER	PTHR11361	DNA MISMATCH REPAIR PROTEIN MUTS FAMILY MEMBER	325	1208	4.3E-149	T	12-08-2023	IPR045076	DNA mismatch repair MutS family	GO:0005524|GO:0006298|GO:0030983|GO:0140664
KAK0202460.1	1ab475942c44de8f3a70eb4213707fdd	1256	MobiDBLite	mobidb-lite	consensus disorder prediction	60	80	-	T	12-08-2023	-	-
KAK0202460.1	1ab475942c44de8f3a70eb4213707fdd	1256	Gene3D	G3DSA:3.40.1170.10	DNA repair protein MutS, domain I	279	451	5.7E-58	T	12-08-2023	IPR016151	DNA mismatch repair protein MutS, N-terminal	GO:0005524|GO:0006298|GO:0030983
KAK0202460.1	1ab475942c44de8f3a70eb4213707fdd	1256	SUPERFAMILY	SSF48334	DNA repair protein MutS, domain III	650	951	4.97E-52	T	12-08-2023	IPR036187	DNA mismatch repair protein MutS, core domain superfamily	-
MCL4108096.1	015ad5cab7c529feb292128985a3c0b5	819	ProSitePatterns	PS00486	DNA mismatch repair proteins mutS family signature.	689	705	-	T	12-08-2023	IPR000432	DNA mismatch repair protein MutS, C-terminal	GO:0005524|GO:0006298|GO:0030983
MCL4108096.1	015ad5cab7c529feb292128985a3c0b5	819	FunFam	G3DSA:3.40.1170.10:FF:000001	DNA mismatch repair protein MutS	1	112	9.3E-47	T	12-08-2023	-	-
MCL4108096.1	015ad5cab7c529feb292128985a3c0b5	819	Gene3D	G3DSA:3.40.1170.10	DNA repair protein MutS, domain I	1	112	9.5E-44	T	12-08-2023	IPR016151	DNA mismatch repair protein MutS, N-terminal	GO:0005524|GO:0006298|GO:0030983
MCL4108096.1	015ad5cab7c529feb292128985a3c0b5	819	MobiDBLite	mobidb-lite	consensus disorder prediction	800	819	-	T	12-08-2023	-	-
MCL4108096.1	015ad5cab7c529feb292128985a3c0b5	819	Pfam	PF05188	MutS domain II	119	248	1.9E-23	T	12-08-2023	IPR007860	DNA mismatch repair protein MutS, connector domain	GO:0005524|GO:0006298|GO:0030983
MCL4108096.1	015ad5cab7c529feb292128985a3c0b5	819	FunFam	G3DSA:3.40.50.300:FF:000870	MutS protein homolog 4	565	818	2.8E-77	T	12-08-2023	-	-
MCL4108096.1	015ad5cab7c529feb292128985a3c0b5	819	NCBIfam	TIGR01070	JCVI: DNA mismatch repair protein MutS	1	807	4.2E-299	T	12-08-2023	IPR005748	DNA mismatch repair protein MutS	GO:0005524|GO:0006298|GO:0030983
MCL4108096.1	015ad5cab7c529feb292128985a3c0b5	819	Coils	Coil	Coil	503	523	-	T	12-08-2023	-	-
MCL4108096.1	015ad5cab7c529feb292128985a3c0b5	819	SMART	SM00533	DNAend	280	588	4.0E-98	T	12-08-2023	IPR007696	DNA mismatch repair protein MutS, core	GO:0005524|GO:0006298|GO:0030983
MCL4108096.1	015ad5cab7c529feb292128985a3c0b5	819	PANTHER	PTHR11361	DNA MISMATCH REPAIR PROTEIN MUTS FAMILY MEMBER	23	805	1.0E-163	T	12-08-2023	IPR045076	DNA mismatch repair MutS family	GO:0005524|GO:0006298|GO:0030983|GO:0140664
MCL4108096.1	015ad5cab7c529feb292128985a3c0b5	819	PIRSF	PIRSF037677	Msh6	1	818	1.5E-160	T	12-08-2023	IPR017261	DNA mismatch repair protein MutS/MSH	GO:0006298|GO:0030983
MCL4108096.1	015ad5cab7c529feb292128985a3c0b5	819	CDD	cd03284	ABC_MutS1	576	794	3.90071E-117	T	12-08-2023	-	-
MCL4108096.1	015ad5cab7c529feb292128985a3c0b5	819	SUPERFAMILY	SSF53150	DNA repair protein MutS, domain II	108	276	4.19E-41	T	12-08-2023	IPR036678	MutS, connector domain superfamily	GO:0005524|GO:0006298|GO:0030983
MCL4108096.1	015ad5cab7c529feb292128985a3c0b5	819	Coils	Coil	Coil	812	819	-	T	12-08-2023	-	-
MCL4108096.1	015ad5cab7c529feb292128985a3c0b5	819	SUPERFAMILY	SSF52540	P-loop containing nucleoside triphosphate hydrolases	564	799	8.88E-60	T	12-08-2023	IPR027417	P-loop containing nucleoside triphosphate hydrolase	-
MCL4108096.1	015ad5cab7c529feb292128985a3c0b5	819	Gene3D	G3DSA:1.10.1420.10	-	261	556	1.3E-107	T	12-08-2023	-	-
MCL4108096.1	015ad5cab7c529feb292128985a3c0b5	819	SUPERFAMILY	SSF48334	DNA repair protein MutS, domain III	263	561	2.35E-88	T	12-08-2023	IPR036187	DNA mismatch repair protein MutS, core domain superfamily	-
MCL4108096.1	015ad5cab7c529feb292128985a3c0b5	819	Pfam	PF01624	MutS domain I	1	110	4.7E-39	T	12-08-2023	IPR007695	DNA mismatch repair protein MutS-like, N-terminal	GO:0005524|GO:0006298|GO:0030983
MCL4108096.1	015ad5cab7c529feb292128985a3c0b5	819	Pfam	PF05192	MutS domain III	265	556	1.1E-45	T	12-08-2023	IPR007696	DNA mismatch repair protein MutS, core	GO:0005524|GO:0006298|GO:0030983
MCL4108096.1	015ad5cab7c529feb292128985a3c0b5	819	SMART	SM00534	mutATP5	608	795	3.4E-114	T	12-08-2023	IPR000432	DNA mismatch repair protein MutS, C-terminal	GO:0005524|GO:0006298|GO:0030983
MCL4108096.1	015ad5cab7c529feb292128985a3c0b5	819	Gene3D	G3DSA:3.40.50.300	-	565	818	2.0E-95	T	12-08-2023	IPR027417	P-loop containing nucleoside triphosphate hydrolase	-
MCL4108096.1	015ad5cab7c529feb292128985a3c0b5	819	Gene3D	G3DSA:3.30.420.110	MutS, connector domain	118	258	2.5E-40	T	12-08-2023	IPR036678	MutS, connector domain superfamily	GO:0005524|GO:0006298|GO:0030983
MCL4108096.1	015ad5cab7c529feb292128985a3c0b5	819	SUPERFAMILY	SSF55271	DNA repair protein MutS, domain I	1	106	7.32E-38	T	12-08-2023	IPR016151	DNA mismatch repair protein MutS, N-terminal	GO:0005524|GO:0006298|GO:0030983
MCL4108096.1	015ad5cab7c529feb292128985a3c0b5	819	Hamap	MF_00096	DNA mismatch repair protein MutS [mutS].	1	817	24.083038	T	12-08-2023	IPR005748	DNA mismatch repair protein MutS	GO:0005524|GO:0006298|GO:0030983
MCL4108096.1	015ad5cab7c529feb292128985a3c0b5	819	Pfam	PF00488	MutS domain V	611	798	2.6E-84	T	12-08-2023	IPR000432	DNA mismatch repair protein MutS, C-terminal	GO:0005524|GO:0006298|GO:0030983
MCL4108096.1	015ad5cab7c529feb292128985a3c0b5	819	Pfam	PF05190	MutS family domain IV	425	515	8.0E-33	T	12-08-2023	IPR007861	DNA mismatch repair protein MutS, clamp	GO:0005524|GO:0006298|GO:0030983
MCL4108096.1	015ad5cab7c529feb292128985a3c0b5	819	FunFam	G3DSA:1.10.1420.10:FF:000001	DNA mismatch repair protein MutS	261	411	3.7E-37	T	12-08-2023	-	-
MCL4108096.1	015ad5cab7c529feb292128985a3c0b5	819	Gene3D	G3DSA:1.10.1420.10	-	384	500	1.3E-107	T	12-08-2023	-	-
KAI3846757.1	0bba9135342dd3a38b2f7f0f1d0ef5cb	933	Coils	Coil	Coil	677	719	-	T	12-08-2023	-	-
KAI3846757.1	0bba9135342dd3a38b2f7f0f1d0ef5cb	933	PIRSF	PIRSF005814	MutS_YshD	95	933	6.4E-203	T	12-08-2023	IPR005747	Endonuclease MutS2	GO:0004519|GO:0016887|GO:0030983|GO:0045910
KAI3846757.1	0bba9135342dd3a38b2f7f0f1d0ef5cb	933	Pfam	PF20297	MutS2 and Smr-associated SH3 domain	770	812	2.0E-9	T	12-08-2023	IPR046893	MutS2 and Smr-associated SH3 domain	-
KAI3846757.1	0bba9135342dd3a38b2f7f0f1d0ef5cb	933	PANTHER	PTHR11361	DNA MISMATCH REPAIR PROTEIN MUTS FAMILY MEMBER	76	700	4.0E-100	T	12-08-2023	IPR045076	DNA mismatch repair MutS family	GO:0005524|GO:0006298|GO:0030983|GO:0140664
KAI3846757.1	0bba9135342dd3a38b2f7f0f1d0ef5cb	933	SMART	SM00533	DNAend	106	425	4.0E-5	T	12-08-2023	IPR007696	DNA mismatch repair protein MutS, core	GO:0005524|GO:0006298|GO:0030983
KAI3846757.1	0bba9135342dd3a38b2f7f0f1d0ef5cb	933	Pfam	PF00488	MutS domain V	452	635	1.3E-32	T	12-08-2023	IPR000432	DNA mismatch repair protein MutS, C-terminal	GO:0005524|GO:0006298|GO:0030983
KAI3846757.1	0bba9135342dd3a38b2f7f0f1d0ef5cb	933	FunFam	G3DSA:3.40.50.300:FF:001814	DNA mismatch repair protein MutS type 2	406	724	7.8E-161	T	12-08-2023	-	-
KAI3846757.1	0bba9135342dd3a38b2f7f0f1d0ef5cb	933	ProSiteProfiles	PS50828	Smr domain profile.	862	933	18.718809	T	12-08-2023	IPR002625	Smr domain	-
KAI3846757.1	0bba9135342dd3a38b2f7f0f1d0ef5cb	933	FunFam	G3DSA:3.30.1370.110:FF:000004	Endonuclease MutS2	852	933	9.9E-27	T	12-08-2023	-	-
KAI3846757.1	0bba9135342dd3a38b2f7f0f1d0ef5cb	933	SUPERFAMILY	SSF48334	DNA repair protein MutS, domain III	163	390	2.75E-13	T	12-08-2023	IPR036187	DNA mismatch repair protein MutS, core domain superfamily	-
KAI3846757.1	0bba9135342dd3a38b2f7f0f1d0ef5cb	933	SUPERFAMILY	SSF160443	SMR domain-like	860	932	2.35E-7	T	12-08-2023	IPR036063	Smr domain superfamily	-
KAI3846757.1	0bba9135342dd3a38b2f7f0f1d0ef5cb	933	Pfam	PF01713	Smr domain	862	932	2.4E-9	T	12-08-2023	IPR002625	Smr domain	-
KAI3846757.1	0bba9135342dd3a38b2f7f0f1d0ef5cb	933	Gene3D	G3DSA:3.40.50.300	-	406	719	6.0E-72	T	12-08-2023	IPR027417	P-loop containing nucleoside triphosphate hydrolase	-
KAI3846757.1	0bba9135342dd3a38b2f7f0f1d0ef5cb	933	Gene3D	G3DSA:3.30.1370.110	-	853	933	3.5E-13	T	12-08-2023	IPR036063	Smr domain superfamily	-
KAI3846757.1	0bba9135342dd3a38b2f7f0f1d0ef5cb	933	SUPERFAMILY	SSF52540	P-loop containing nucleoside triphosphate hydrolases	411	635	2.85E-33	T	12-08-2023	IPR027417	P-loop containing nucleoside triphosphate hydrolase	-
KAI3846757.1	0bba9135342dd3a38b2f7f0f1d0ef5cb	933	SMART	SM00463	SMR_2	859	933	2.8E-14	T	12-08-2023	IPR002625	Smr domain	-
KAI3846757.1	0bba9135342dd3a38b2f7f0f1d0ef5cb	933	SMART	SM00534	mutATP5	449	634	1.3E-58	T	12-08-2023	IPR000432	DNA mismatch repair protein MutS, C-terminal	GO:0005524|GO:0006298|GO:0030983
CAE7232954.1	2a8312b7e5d71ffaec9faf9c4074226d	3853	MobiDBLite	mobidb-lite	consensus disorder prediction	230	309	-	T	12-08-2023	-	-
CAE7232954.1	2a8312b7e5d71ffaec9faf9c4074226d	3853	MobiDBLite	mobidb-lite	consensus disorder prediction	10	28	-	T	12-08-2023	-	-
CAE7232954.1	2a8312b7e5d71ffaec9faf9c4074226d	3853	Gene3D	G3DSA:3.30.420.10	-	2275	2386	1.0E-6	T	12-08-2023	IPR036397	Ribonuclease H superfamily	GO:0003676
CAE7232954.1	2a8312b7e5d71ffaec9faf9c4074226d	3853	SMART	SM00534	mutATP5	3516	3671	9.9E-41	T	12-08-2023	IPR000432	DNA mismatch repair protein MutS, C-terminal	GO:0005524|GO:0006298|GO:0030983
CAE7232954.1	2a8312b7e5d71ffaec9faf9c4074226d	3853	MobiDBLite	mobidb-lite	consensus disorder prediction	1433	1487	-	T	12-08-2023	-	-
CAE7232954.1	2a8312b7e5d71ffaec9faf9c4074226d	3853	ProSitePatterns	PS00028	Zinc finger C2H2 type domain signature.	3295	3316	-	T	12-08-2023	IPR013087	Zinc finger C2H2-type	-
CAE7232954.1	2a8312b7e5d71ffaec9faf9c4074226d	3853	MobiDBLite	mobidb-lite	consensus disorder prediction	1827	1876	-	T	12-08-2023	-	-
CAE7232954.1	2a8312b7e5d71ffaec9faf9c4074226d	3853	MobiDBLite	mobidb-lite	consensus disorder prediction	3674	3699	-	T	12-08-2023	-	-
CAE7232954.1	2a8312b7e5d71ffaec9faf9c4074226d	3853	ProSiteProfiles	PS50879	RNase H type-1 domain profile.	2266	2385	9.735255	T	12-08-2023	IPR002156	Ribonuclease H domain	GO:0003676|GO:0004523
CAE7232954.1	2a8312b7e5d71ffaec9faf9c4074226d	3853	PANTHER	PTHR11361	DNA MISMATCH REPAIR PROTEIN MUTS FAMILY MEMBER	3542	3700	4.0E-47	T	12-08-2023	IPR045076	DNA mismatch repair MutS family	GO:0005524|GO:0006298|GO:0030983|GO:0140664
CAE7232954.1	2a8312b7e5d71ffaec9faf9c4074226d	3853	Coils	Coil	Coil	3695	3715	-	T	12-08-2023	-	-
CAE7232954.1	2a8312b7e5d71ffaec9faf9c4074226d	3853	Gene3D	G3DSA:3.60.10.10	Endonuclease/exonuclease/phosphatase	2467	2726	2.3E-8	T	12-08-2023	IPR036691	Endonuclease/exonuclease/phosphatase superfamily	-
CAE7232954.1	2a8312b7e5d71ffaec9faf9c4074226d	3853	MobiDBLite	mobidb-lite	consensus disorder prediction	2226	2240	-	T	12-08-2023	-	-
CAE7232954.1	2a8312b7e5d71ffaec9faf9c4074226d	3853	MobiDBLite	mobidb-lite	consensus disorder prediction	3674	3722	-	T	12-08-2023	-	-
CAE7232954.1	2a8312b7e5d71ffaec9faf9c4074226d	3853	Pfam	PF00488	MutS domain V	3539	3674	4.2E-46	T	12-08-2023	IPR000432	DNA mismatch repair protein MutS, C-terminal	GO:0005524|GO:0006298|GO:0030983
CAE7232954.1	2a8312b7e5d71ffaec9faf9c4074226d	3853	MobiDBLite	mobidb-lite	consensus disorder prediction	1022	1056	-	T	12-08-2023	-	-
CAE7232954.1	2a8312b7e5d71ffaec9faf9c4074226d	3853	MobiDBLite	mobidb-lite	consensus disorder prediction	1	28	-	T	12-08-2023	-	-
CAE7232954.1	2a8312b7e5d71ffaec9faf9c4074226d	3853	SUPERFAMILY	SSF53098	Ribonuclease H-like	2287	2386	5.18E-9	T	12-08-2023	IPR012337	Ribonuclease H-like superfamily	-
CAE7232954.1	2a8312b7e5d71ffaec9faf9c4074226d	3853	Gene3D	G3DSA:3.40.50.300	-	3528	3743	7.2E-52	T	12-08-2023	IPR027417	P-loop containing nucleoside triphosphate hydrolase	-
CAE7232954.1	2a8312b7e5d71ffaec9faf9c4074226d	3853	MobiDBLite	mobidb-lite	consensus disorder prediction	3700	3714	-	T	12-08-2023	-	-
CAE7232954.1	2a8312b7e5d71ffaec9faf9c4074226d	3853	Coils	Coil	Coil	3851	3853	-	T	12-08-2023	-	-
CAE7232954.1	2a8312b7e5d71ffaec9faf9c4074226d	3853	MobiDBLite	mobidb-lite	consensus disorder prediction	2222	2256	-	T	12-08-2023	-	-
CAE7232954.1	2a8312b7e5d71ffaec9faf9c4074226d	3853	SUPERFAMILY	SSF52540	P-loop containing nucleoside triphosphate hydrolases	3540	3674	1.33E-21	T	12-08-2023	IPR027417	P-loop containing nucleoside triphosphate hydrolase	-
CAE7232954.1	2a8312b7e5d71ffaec9faf9c4074226d	3853	ProSitePatterns	PS00486	DNA mismatch repair proteins mutS family signature.	3563	3579	-	T	12-08-2023	IPR000432	DNA mismatch repair protein MutS, C-terminal	GO:0005524|GO:0006298|GO:0030983
CAE7232954.1	2a8312b7e5d71ffaec9faf9c4074226d	3853	SUPERFAMILY	SSF56219	DNase I-like	2462	2710	3.96E-13	T	12-08-2023	IPR036691	Endonuclease/exonuclease/phosphatase superfamily	-
TVY28791.1	7adeb1f277dac4dfeef80154856fcb40	1236	PIRSF	PIRSF037677	Msh6	6	1233	0.0	T	12-08-2023	IPR017261	DNA mismatch repair protein MutS/MSH	GO:0006298|GO:0030983
TVY28791.1	7adeb1f277dac4dfeef80154856fcb40	1236	Gene3D	G3DSA:3.30.420.110	MutS, connector domain	477	646	1.6E-45	T	12-08-2023	IPR036678	MutS, connector domain superfamily	GO:0005524|GO:0006298|GO:0030983
TVY28791.1	7adeb1f277dac4dfeef80154856fcb40	1236	SUPERFAMILY	SSF53150	DNA repair protein MutS, domain II	464	621	1.57E-13	T	12-08-2023	IPR036678	MutS, connector domain superfamily	GO:0005524|GO:0006298|GO:0030983
TVY28791.1	7adeb1f277dac4dfeef80154856fcb40	1236	Pfam	PF05192	MutS domain III	649	941	1.6E-39	T	12-08-2023	IPR007696	DNA mismatch repair protein MutS, core	GO:0005524|GO:0006298|GO:0030983
TVY28791.1	7adeb1f277dac4dfeef80154856fcb40	1236	MobiDBLite	mobidb-lite	consensus disorder prediction	23	71	-	T	12-08-2023	-	-
TVY28791.1	7adeb1f277dac4dfeef80154856fcb40	1236	MobiDBLite	mobidb-lite	consensus disorder prediction	91	112	-	T	12-08-2023	-	-
TVY28791.1	7adeb1f277dac4dfeef80154856fcb40	1236	Pfam	PF01624	MutS domain I	347	468	6.9E-31	T	12-08-2023	IPR007695	DNA mismatch repair protein MutS-like, N-terminal	GO:0005524|GO:0006298|GO:0030983
TVY28791.1	7adeb1f277dac4dfeef80154856fcb40	1236	PANTHER	PTHR11361	DNA MISMATCH REPAIR PROTEIN MUTS FAMILY MEMBER	349	1197	2.1E-172	T	12-08-2023	IPR045076	DNA mismatch repair MutS family	GO:0005524|GO:0006298|GO:0030983|GO:0140664
TVY28791.1	7adeb1f277dac4dfeef80154856fcb40	1236	Pfam	PF05190	MutS family domain IV	810	900	2.7E-12	T	12-08-2023	IPR007861	DNA mismatch repair protein MutS, clamp	GO:0005524|GO:0006298|GO:0030983
TVY28791.1	7adeb1f277dac4dfeef80154856fcb40	1236	Gene3D	G3DSA:3.40.50.300	-	952	1201	3.6E-91	T	12-08-2023	IPR027417	P-loop containing nucleoside triphosphate hydrolase	-
TVY28791.1	7adeb1f277dac4dfeef80154856fcb40	1236	MobiDBLite	mobidb-lite	consensus disorder prediction	271	293	-	T	12-08-2023	-	-
TVY28791.1	7adeb1f277dac4dfeef80154856fcb40	1236	Coils	Coil	Coil	881	908	-	T	12-08-2023	-	-
TVY28791.1	7adeb1f277dac4dfeef80154856fcb40	1236	Gene3D	G3DSA:1.10.1420.10	-	647	941	4.9E-82	T	12-08-2023	-	-
TVY28791.1	7adeb1f277dac4dfeef80154856fcb40	1236	Gene3D	G3DSA:3.40.1170.10	DNA repair protein MutS, domain I	305	474	3.4E-54	T	12-08-2023	IPR016151	DNA mismatch repair protein MutS, N-terminal	GO:0005524|GO:0006298|GO:0030983
TVY28791.1	7adeb1f277dac4dfeef80154856fcb40	1236	SMART	SM00533	DNAend	664	977	2.3E-70	T	12-08-2023	IPR007696	DNA mismatch repair protein MutS, core	GO:0005524|GO:0006298|GO:0030983
TVY28791.1	7adeb1f277dac4dfeef80154856fcb40	1236	MobiDBLite	mobidb-lite	consensus disorder prediction	187	215	-	T	12-08-2023	-	-
TVY28791.1	7adeb1f277dac4dfeef80154856fcb40	1236	Pfam	PF00488	MutS domain V	997	1183	2.3E-68	T	12-08-2023	IPR000432	DNA mismatch repair protein MutS, C-terminal	GO:0005524|GO:0006298|GO:0030983
TVY28791.1	7adeb1f277dac4dfeef80154856fcb40	1236	FunFam	G3DSA:3.40.1170.10:FF:000002	DNA mismatch repair protein	304	474	6.2E-67	T	12-08-2023	-	-
TVY28791.1	7adeb1f277dac4dfeef80154856fcb40	1236	Gene3D	G3DSA:1.10.1420.10	-	781	917	4.9E-82	T	12-08-2023	-	-
TVY28791.1	7adeb1f277dac4dfeef80154856fcb40	1236	MobiDBLite	mobidb-lite	consensus disorder prediction	170	186	-	T	12-08-2023	-	-
TVY28791.1	7adeb1f277dac4dfeef80154856fcb40	1236	ProSitePatterns	PS00486	DNA mismatch repair proteins mutS family signature.	1074	1090	-	T	12-08-2023	IPR000432	DNA mismatch repair protein MutS, C-terminal	GO:0005524|GO:0006298|GO:0030983
TVY28791.1	7adeb1f277dac4dfeef80154856fcb40	1236	FunFam	G3DSA:3.30.420.110:FF:000006	DNA mismatch repair protein	477	647	7.3E-77	T	12-08-2023	-	-
TVY28791.1	7adeb1f277dac4dfeef80154856fcb40	1236	FunFam	G3DSA:3.40.50.300:FF:000771	DNA mismatch repair protein	952	1201	3.8E-148	T	12-08-2023	-	-
TVY28791.1	7adeb1f277dac4dfeef80154856fcb40	1236	Pfam	PF05188	MutS domain II	479	625	2.8E-11	T	12-08-2023	IPR007860	DNA mismatch repair protein MutS, connector domain	GO:0005524|GO:0006298|GO:0030983
TVY28791.1	7adeb1f277dac4dfeef80154856fcb40	1236	Coils	Coil	Coil	1226	1236	-	T	12-08-2023	-	-
TVY28791.1	7adeb1f277dac4dfeef80154856fcb40	1236	SMART	SM00534	mutATP5	993	1182	4.7E-98	T	12-08-2023	IPR000432	DNA mismatch repair protein MutS, C-terminal	GO:0005524|GO:0006298|GO:0030983
TVY28791.1	7adeb1f277dac4dfeef80154856fcb40	1236	SUPERFAMILY	SSF55271	DNA repair protein MutS, domain I	334	465	5.89E-32	T	12-08-2023	IPR016151	DNA mismatch repair protein MutS, N-terminal	GO:0005524|GO:0006298|GO:0030983
TVY28791.1	7adeb1f277dac4dfeef80154856fcb40	1236	FunFam	G3DSA:1.10.1420.10:FF:000019	DNA mismatch repair protein	790	917	4.8E-41	T	12-08-2023	-	-
TVY28791.1	7adeb1f277dac4dfeef80154856fcb40	1236	SUPERFAMILY	SSF48334	DNA repair protein MutS, domain III	647	947	1.44E-69	T	12-08-2023	IPR036187	DNA mismatch repair protein MutS, core domain superfamily	-
TVY28791.1	7adeb1f277dac4dfeef80154856fcb40	1236	MobiDBLite	mobidb-lite	consensus disorder prediction	7	302	-	T	12-08-2023	-	-
TVY28791.1	7adeb1f277dac4dfeef80154856fcb40	1236	SUPERFAMILY	SSF52540	P-loop containing nucleoside triphosphate hydrolases	952	1186	4.5E-51	T	12-08-2023	IPR027417	P-loop containing nucleoside triphosphate hydrolase	-
TVY28791.1	7adeb1f277dac4dfeef80154856fcb40	1236	MobiDBLite	mobidb-lite	consensus disorder prediction	128	146	-	T	12-08-2023	-	-
XP_031007579.1	7adeb1f277dac4dfeef80154856fcb40	1236	PIRSF	PIRSF037677	Msh6	6	1233	0.0	T	12-08-2023	IPR017261	DNA mismatch repair protein MutS/MSH	GO:0006298|GO:0030983
XP_031007579.1	7adeb1f277dac4dfeef80154856fcb40	1236	Gene3D	G3DSA:3.30.420.110	MutS, connector domain	477	646	1.6E-45	T	12-08-2023	IPR036678	MutS, connector domain superfamily	GO:0005524|GO:0006298|GO:0030983
XP_031007579.1	7adeb1f277dac4dfeef80154856fcb40	1236	SUPERFAMILY	SSF53150	DNA repair protein MutS, domain II	464	621	1.57E-13	T	12-08-2023	IPR036678	MutS, connector domain superfamily	GO:0005524|GO:0006298|GO:0030983
XP_031007579.1	7adeb1f277dac4dfeef80154856fcb40	1236	Pfam	PF05192	MutS domain III	649	941	1.6E-39	T	12-08-2023	IPR007696	DNA mismatch repair protein MutS, core	GO:0005524|GO:0006298|GO:0030983
XP_031007579.1	7adeb1f277dac4dfeef80154856fcb40	1236	MobiDBLite	mobidb-lite	consensus disorder prediction	23	71	-	T	12-08-2023	-	-
XP_031007579.1	7adeb1f277dac4dfeef80154856fcb40	1236	MobiDBLite	mobidb-lite	consensus disorder prediction	91	112	-	T	12-08-2023	-	-
XP_031007579.1	7adeb1f277dac4dfeef80154856fcb40	1236	Pfam	PF01624	MutS domain I	347	468	6.9E-31	T	12-08-2023	IPR007695	DNA mismatch repair protein MutS-like, N-terminal	GO:0005524|GO:0006298|GO:0030983
XP_031007579.1	7adeb1f277dac4dfeef80154856fcb40	1236	PANTHER	PTHR11361	DNA MISMATCH REPAIR PROTEIN MUTS FAMILY MEMBER	349	1197	2.1E-172	T	12-08-2023	IPR045076	DNA mismatch repair MutS family	GO:0005524|GO:0006298|GO:0030983|GO:0140664
XP_031007579.1	7adeb1f277dac4dfeef80154856fcb40	1236	Pfam	PF05190	MutS family domain IV	810	900	2.7E-12	T	12-08-2023	IPR007861	DNA mismatch repair protein MutS, clamp	GO:0005524|GO:0006298|GO:0030983
XP_031007579.1	7adeb1f277dac4dfeef80154856fcb40	1236	Gene3D	G3DSA:3.40.50.300	-	952	1201	3.6E-91	T	12-08-2023	IPR027417	P-loop containing nucleoside triphosphate hydrolase	-
XP_031007579.1	7adeb1f277dac4dfeef80154856fcb40	1236	MobiDBLite	mobidb-lite	consensus disorder prediction	271	293	-	T	12-08-2023	-	-
XP_031007579.1	7adeb1f277dac4dfeef80154856fcb40	1236	Coils	Coil	Coil	881	908	-	T	12-08-2023	-	-
XP_031007579.1	7adeb1f277dac4dfeef80154856fcb40	1236	Gene3D	G3DSA:1.10.1420.10	-	647	941	4.9E-82	T	12-08-2023	-	-
XP_031007579.1	7adeb1f277dac4dfeef80154856fcb40	1236	Gene3D	G3DSA:3.40.1170.10	DNA repair protein MutS, domain I	305	474	3.4E-54	T	12-08-2023	IPR016151	DNA mismatch repair protein MutS, N-terminal	GO:0005524|GO:0006298|GO:0030983
XP_031007579.1	7adeb1f277dac4dfeef80154856fcb40	1236	SMART	SM00533	DNAend	664	977	2.3E-70	T	12-08-2023	IPR007696	DNA mismatch repair protein MutS, core	GO:0005524|GO:0006298|GO:0030983
XP_031007579.1	7adeb1f277dac4dfeef80154856fcb40	1236	MobiDBLite	mobidb-lite	consensus disorder prediction	187	215	-	T	12-08-2023	-	-
XP_031007579.1	7adeb1f277dac4dfeef80154856fcb40	1236	Pfam	PF00488	MutS domain V	997	1183	2.3E-68	T	12-08-2023	IPR000432	DNA mismatch repair protein MutS, C-terminal	GO:0005524|GO:0006298|GO:0030983
XP_031007579.1	7adeb1f277dac4dfeef80154856fcb40	1236	FunFam	G3DSA:3.40.1170.10:FF:000002	DNA mismatch repair protein	304	474	6.2E-67	T	12-08-2023	-	-
XP_031007579.1	7adeb1f277dac4dfeef80154856fcb40	1236	Gene3D	G3DSA:1.10.1420.10	-	781	917	4.9E-82	T	12-08-2023	-	-
XP_031007579.1	7adeb1f277dac4dfeef80154856fcb40	1236	MobiDBLite	mobidb-lite	consensus disorder prediction	170	186	-	T	12-08-2023	-	-
XP_031007579.1	7adeb1f277dac4dfeef80154856fcb40	1236	ProSitePatterns	PS00486	DNA mismatch repair proteins mutS family signature.	1074	1090	-	T	12-08-2023	IPR000432	DNA mismatch repair protein MutS, C-terminal	GO:0005524|GO:0006298|GO:0030983
XP_031007579.1	7adeb1f277dac4dfeef80154856fcb40	1236	FunFam	G3DSA:3.30.420.110:FF:000006	DNA mismatch repair protein	477	647	7.3E-77	T	12-08-2023	-	-
XP_031007579.1	7adeb1f277dac4dfeef80154856fcb40	1236	FunFam	G3DSA:3.40.50.300:FF:000771	DNA mismatch repair protein	952	1201	3.8E-148	T	12-08-2023	-	-
XP_031007579.1	7adeb1f277dac4dfeef80154856fcb40	1236	Pfam	PF05188	MutS domain II	479	625	2.8E-11	T	12-08-2023	IPR007860	DNA mismatch repair protein MutS, connector domain	GO:0005524|GO:0006298|GO:0030983
XP_031007579.1	7adeb1f277dac4dfeef80154856fcb40	1236	Coils	Coil	Coil	1226	1236	-	T	12-08-2023	-	-
XP_031007579.1	7adeb1f277dac4dfeef80154856fcb40	1236	SMART	SM00534	mutATP5	993	1182	4.7E-98	T	12-08-2023	IPR000432	DNA mismatch repair protein MutS, C-terminal	GO:0005524|GO:0006298|GO:0030983
XP_031007579.1	7adeb1f277dac4dfeef80154856fcb40	1236	SUPERFAMILY	SSF55271	DNA repair protein MutS, domain I	334	465	5.89E-32	T	12-08-2023	IPR016151	DNA mismatch repair protein MutS, N-terminal	GO:0005524|GO:0006298|GO:0030983
XP_031007579.1	7adeb1f277dac4dfeef80154856fcb40	1236	FunFam	G3DSA:1.10.1420.10:FF:000019	DNA mismatch repair protein	790	917	4.8E-41	T	12-08-2023	-	-
XP_031007579.1	7adeb1f277dac4dfeef80154856fcb40	1236	SUPERFAMILY	SSF48334	DNA repair protein MutS, domain III	647	947	1.44E-69	T	12-08-2023	IPR036187	DNA mismatch repair protein MutS, core domain superfamily	-
XP_031007579.1	7adeb1f277dac4dfeef80154856fcb40	1236	MobiDBLite	mobidb-lite	consensus disorder prediction	7	302	-	T	12-08-2023	-	-
XP_031007579.1	7adeb1f277dac4dfeef80154856fcb40	1236	SUPERFAMILY	SSF52540	P-loop containing nucleoside triphosphate hydrolases	952	1186	4.5E-51	T	12-08-2023	IPR027417	P-loop containing nucleoside triphosphate hydrolase	-
XP_031007579.1	7adeb1f277dac4dfeef80154856fcb40	1236	MobiDBLite	mobidb-lite	consensus disorder prediction	128	146	-	T	12-08-2023	-	-
KAI4247114.1	332a1e85f4a4cfd88224eea312b96d44	1156	SUPERFAMILY	SSF48334	DNA repair protein MutS, domain III	625	924	7.72E-70	T	12-08-2023	IPR036187	DNA mismatch repair protein MutS, core domain superfamily	-
KAI4247114.1	332a1e85f4a4cfd88224eea312b96d44	1156	Coils	Coil	Coil	793	813	-	T	12-08-2023	-	-
KAI4247114.1	332a1e85f4a4cfd88224eea312b96d44	1156	MobiDBLite	mobidb-lite	consensus disorder prediction	14	34	-	T	12-08-2023	-	-
KAI4247114.1	332a1e85f4a4cfd88224eea312b96d44	1156	FunFam	G3DSA:3.30.420.110:FF:000006	DNA mismatch repair protein	455	625	4.7E-79	T	12-08-2023	-	-
KAI4247114.1	332a1e85f4a4cfd88224eea312b96d44	1156	MobiDBLite	mobidb-lite	consensus disorder prediction	242	270	-	T	12-08-2023	-	-
KAI4247114.1	332a1e85f4a4cfd88224eea312b96d44	1156	MobiDBLite	mobidb-lite	consensus disorder prediction	271	285	-	T	12-08-2023	-	-
KAI4247114.1	332a1e85f4a4cfd88224eea312b96d44	1156	ProSitePatterns	PS00486	DNA mismatch repair proteins mutS family signature.	1052	1068	-	T	12-08-2023	IPR000432	DNA mismatch repair protein MutS, C-terminal	GO:0005524|GO:0006298|GO:0030983
KAI4247114.1	332a1e85f4a4cfd88224eea312b96d44	1156	Gene3D	G3DSA:1.10.1420.10	-	770	894	4.8E-84	T	12-08-2023	-	-
KAI4247114.1	332a1e85f4a4cfd88224eea312b96d44	1156	Pfam	PF05188	MutS domain II	457	604	9.0E-15	T	12-08-2023	IPR007860	DNA mismatch repair protein MutS, connector domain	GO:0005524|GO:0006298|GO:0030983
KAI4247114.1	332a1e85f4a4cfd88224eea312b96d44	1156	FunFam	G3DSA:3.40.1170.10:FF:000002	DNA mismatch repair protein	283	452	3.9E-70	T	12-08-2023	-	-
KAI4247114.1	332a1e85f4a4cfd88224eea312b96d44	1156	FunFam	G3DSA:1.10.1420.10:FF:000014	DNA mismatch repair protein	626	778	4.3E-63	T	12-08-2023	-	-
KAI4247114.1	332a1e85f4a4cfd88224eea312b96d44	1156	SUPERFAMILY	SSF52540	P-loop containing nucleoside triphosphate hydrolases	929	1155	1.19E-50	T	12-08-2023	IPR027417	P-loop containing nucleoside triphosphate hydrolase	-
KAI4247114.1	332a1e85f4a4cfd88224eea312b96d44	1156	Pfam	PF05192	MutS domain III	627	918	1.7E-38	T	12-08-2023	IPR007696	DNA mismatch repair protein MutS, core	GO:0005524|GO:0006298|GO:0030983
KAI4247114.1	332a1e85f4a4cfd88224eea312b96d44	1156	SUPERFAMILY	SSF55271	DNA repair protein MutS, domain I	313	443	1.57E-32	T	12-08-2023	IPR016151	DNA mismatch repair protein MutS, N-terminal	GO:0005524|GO:0006298|GO:0030983
KAI4247114.1	332a1e85f4a4cfd88224eea312b96d44	1156	MobiDBLite	mobidb-lite	consensus disorder prediction	1	290	-	T	12-08-2023	-	-
KAI4247114.1	332a1e85f4a4cfd88224eea312b96d44	1156	FunFam	G3DSA:3.40.50.300:FF:000771	DNA mismatch repair protein	929	1156	2.4E-135	T	12-08-2023	-	-
KAI4247114.1	332a1e85f4a4cfd88224eea312b96d44	1156	Gene3D	G3DSA:3.30.420.110	MutS, connector domain	455	625	2.7E-47	T	12-08-2023	IPR036678	MutS, connector domain superfamily	GO:0005524|GO:0006298|GO:0030983
KAI4247114.1	332a1e85f4a4cfd88224eea312b96d44	1156	PANTHER	PTHR11361	DNA MISMATCH REPAIR PROTEIN MUTS FAMILY MEMBER	328	1155	2.2E-174	T	12-08-2023	IPR045076	DNA mismatch repair MutS family	GO:0005524|GO:0006298|GO:0030983|GO:0140664
KAI4247114.1	332a1e85f4a4cfd88224eea312b96d44	1156	Pfam	PF05190	MutS family domain IV	788	877	7.2E-12	T	12-08-2023	IPR007861	DNA mismatch repair protein MutS, clamp	GO:0005524|GO:0006298|GO:0030983
KAI4247114.1	332a1e85f4a4cfd88224eea312b96d44	1156	MobiDBLite	mobidb-lite	consensus disorder prediction	63	128	-	T	12-08-2023	-	-
KAI4247114.1	332a1e85f4a4cfd88224eea312b96d44	1156	Pfam	PF00488	MutS domain V	975	1156	6.0E-68	T	12-08-2023	IPR000432	DNA mismatch repair protein MutS, C-terminal	GO:0005524|GO:0006298|GO:0030983
KAI4247114.1	332a1e85f4a4cfd88224eea312b96d44	1156	PIRSF	PIRSF037677	Msh6	5	1156	0.0	T	12-08-2023	IPR017261	DNA mismatch repair protein MutS/MSH	GO:0006298|GO:0030983
KAI4247114.1	332a1e85f4a4cfd88224eea312b96d44	1156	SMART	SM00534	mutATP5	971	1156	9.4E-96	T	12-08-2023	IPR000432	DNA mismatch repair protein MutS, C-terminal	GO:0005524|GO:0006298|GO:0030983
KAI4247114.1	332a1e85f4a4cfd88224eea312b96d44	1156	Gene3D	G3DSA:3.40.1170.10	DNA repair protein MutS, domain I	283	452	7.4E-58	T	12-08-2023	IPR016151	DNA mismatch repair protein MutS, N-terminal	GO:0005524|GO:0006298|GO:0030983
KAI4247114.1	332a1e85f4a4cfd88224eea312b96d44	1156	SUPERFAMILY	SSF53150	DNA repair protein MutS, domain II	442	613	1.44E-14	T	12-08-2023	IPR036678	MutS, connector domain superfamily	GO:0005524|GO:0006298|GO:0030983
KAI4247114.1	332a1e85f4a4cfd88224eea312b96d44	1156	MobiDBLite	mobidb-lite	consensus disorder prediction	180	200	-	T	12-08-2023	-	-
KAI4247114.1	332a1e85f4a4cfd88224eea312b96d44	1156	Gene3D	G3DSA:3.40.50.300	-	927	1156	6.0E-91	T	12-08-2023	IPR027417	P-loop containing nucleoside triphosphate hydrolase	-
KAI4247114.1	332a1e85f4a4cfd88224eea312b96d44	1156	Gene3D	G3DSA:1.10.1420.10	-	626	919	4.8E-84	T	12-08-2023	-	-
KAI4247114.1	332a1e85f4a4cfd88224eea312b96d44	1156	SMART	SM00533	DNAend	642	955	8.0E-69	T	12-08-2023	IPR007696	DNA mismatch repair protein MutS, core	GO:0005524|GO:0006298|GO:0030983
KAI4247114.1	332a1e85f4a4cfd88224eea312b96d44	1156	Pfam	PF01624	MutS domain I	326	447	1.5E-32	T	12-08-2023	IPR007695	DNA mismatch repair protein MutS-like, N-terminal	GO:0005524|GO:0006298|GO:0030983
KAJ1817257.1	08c0b0c173566aa9c634d686e64b0fcf	994	Gene3D	G3DSA:3.40.50.300	-	755	990	2.0E-88	T	12-08-2023	IPR027417	P-loop containing nucleoside triphosphate hydrolase	-
KAJ1817257.1	08c0b0c173566aa9c634d686e64b0fcf	994	SUPERFAMILY	SSF53150	DNA repair protein MutS, domain II	276	404	1.14E-20	T	12-08-2023	IPR036678	MutS, connector domain superfamily	GO:0005524|GO:0006298|GO:0030983
KAJ1817257.1	08c0b0c173566aa9c634d686e64b0fcf	994	Gene3D	G3DSA:1.10.1420.10	-	388	539	2.2E-27	T	12-08-2023	-	-
KAJ1817257.1	08c0b0c173566aa9c634d686e64b0fcf	994	PANTHER	PTHR11361	DNA MISMATCH REPAIR PROTEIN MUTS FAMILY MEMBER	72	985	1.2E-135	T	12-08-2023	IPR045076	DNA mismatch repair MutS family	GO:0005524|GO:0006298|GO:0030983|GO:0140664
KAJ1817257.1	08c0b0c173566aa9c634d686e64b0fcf	994	SUPERFAMILY	SSF55271	DNA repair protein MutS, domain I	36	143	1.15E-24	T	12-08-2023	IPR016151	DNA mismatch repair protein MutS, N-terminal	GO:0005524|GO:0006298|GO:0030983
KAJ1817257.1	08c0b0c173566aa9c634d686e64b0fcf	994	SUPERFAMILY	SSF52540	P-loop containing nucleoside triphosphate hydrolases	762	984	3.74E-51	T	12-08-2023	IPR027417	P-loop containing nucleoside triphosphate hydrolase	-
KAJ1817257.1	08c0b0c173566aa9c634d686e64b0fcf	994	Pfam	PF00488	MutS domain V	800	984	1.0E-73	T	12-08-2023	IPR000432	DNA mismatch repair protein MutS, C-terminal	GO:0005524|GO:0006298|GO:0030983
KAJ1817257.1	08c0b0c173566aa9c634d686e64b0fcf	994	MobiDBLite	mobidb-lite	consensus disorder prediction	1	33	-	T	12-08-2023	-	-
KAJ1817257.1	08c0b0c173566aa9c634d686e64b0fcf	994	PIRSF	PIRSF037677	Msh6	45	344	1.1E-11	T	12-08-2023	IPR017261	DNA mismatch repair protein MutS/MSH	GO:0006298|GO:0030983
KAJ1817257.1	08c0b0c173566aa9c634d686e64b0fcf	994	PIRSF	PIRSF037677	Msh6	359	989	5.5E-111	T	12-08-2023	IPR017261	DNA mismatch repair protein MutS/MSH	GO:0006298|GO:0030983
KAJ1817257.1	08c0b0c173566aa9c634d686e64b0fcf	994	Pfam	PF05192	MutS domain III	395	733	7.0E-32	T	12-08-2023	IPR007696	DNA mismatch repair protein MutS, core	GO:0005524|GO:0006298|GO:0030983
KAJ1817257.1	08c0b0c173566aa9c634d686e64b0fcf	994	Pfam	PF05190	MutS family domain IV	624	688	2.8E-6	T	12-08-2023	IPR007861	DNA mismatch repair protein MutS, clamp	GO:0005524|GO:0006298|GO:0030983
KAJ1817257.1	08c0b0c173566aa9c634d686e64b0fcf	994	Pfam	PF05188	MutS domain II	273	374	2.5E-6	T	12-08-2023	IPR007860	DNA mismatch repair protein MutS, connector domain	GO:0005524|GO:0006298|GO:0030983
KAJ1817257.1	08c0b0c173566aa9c634d686e64b0fcf	994	Gene3D	G3DSA:3.30.420.110	MutS, connector domain	267	386	8.3E-14	T	12-08-2023	IPR036678	MutS, connector domain superfamily	GO:0005524|GO:0006298|GO:0030983
KAJ1817257.1	08c0b0c173566aa9c634d686e64b0fcf	994	SMART	SM00533	DNAend	413	776	2.0E-33	T	12-08-2023	IPR007696	DNA mismatch repair protein MutS, core	GO:0005524|GO:0006298|GO:0030983
KAJ1817257.1	08c0b0c173566aa9c634d686e64b0fcf	994	SUPERFAMILY	SSF48334	DNA repair protein MutS, domain III	394	739	8.5E-47	T	12-08-2023	IPR036187	DNA mismatch repair protein MutS, core domain superfamily	-
KAJ1817257.1	08c0b0c173566aa9c634d686e64b0fcf	994	ProSitePatterns	PS00486	DNA mismatch repair proteins mutS family signature.	877	893	-	T	12-08-2023	IPR000432	DNA mismatch repair protein MutS, C-terminal	GO:0005524|GO:0006298|GO:0030983
KAJ1817257.1	08c0b0c173566aa9c634d686e64b0fcf	994	Gene3D	G3DSA:3.40.1170.10	DNA repair protein MutS, domain I	32	148	1.0E-29	T	12-08-2023	IPR016151	DNA mismatch repair protein MutS, N-terminal	GO:0005524|GO:0006298|GO:0030983
KAJ1817257.1	08c0b0c173566aa9c634d686e64b0fcf	994	SMART	SM00534	mutATP5	796	985	9.2E-103	T	12-08-2023	IPR000432	DNA mismatch repair protein MutS, C-terminal	GO:0005524|GO:0006298|GO:0030983
KAJ1817257.1	08c0b0c173566aa9c634d686e64b0fcf	994	MobiDBLite	mobidb-lite	consensus disorder prediction	8	23	-	T	12-08-2023	-	-
KAJ1817257.1	08c0b0c173566aa9c634d686e64b0fcf	994	Gene3D	G3DSA:1.10.1420.10	-	573	709	1.7E-14	T	12-08-2023	-	-
KAJ1817257.1	08c0b0c173566aa9c634d686e64b0fcf	994	Pfam	PF01624	MutS domain I	45	147	2.2E-21	T	12-08-2023	IPR007695	DNA mismatch repair protein MutS-like, N-terminal	GO:0005524|GO:0006298|GO:0030983
XP_002095136.1	96862e6a664ca802053a7f3977901372	1190	Pfam	PF05192	MutS domain III	584	900	1.7E-34	T	12-08-2023	IPR007696	DNA mismatch repair protein MutS, core	GO:0005524|GO:0006298|GO:0030983
XP_002095136.1	96862e6a664ca802053a7f3977901372	1190	PIRSF	PIRSF037677	Msh6	6	1190	0.0	T	12-08-2023	IPR017261	DNA mismatch repair protein MutS/MSH	GO:0006298|GO:0030983
XP_002095136.1	96862e6a664ca802053a7f3977901372	1190	ProSitePatterns	PS00486	DNA mismatch repair proteins mutS family signature.	1032	1048	-	T	12-08-2023	IPR000432	DNA mismatch repair protein MutS, C-terminal	GO:0005524|GO:0006298|GO:0030983
XP_002095136.1	96862e6a664ca802053a7f3977901372	1190	Gene3D	G3DSA:1.10.1420.10	-	579	900	3.4E-101	T	12-08-2023	-	-
XP_002095136.1	96862e6a664ca802053a7f3977901372	1190	FunFam	G3DSA:3.40.50.300:FF:002677	DNA mismatch repair protein	911	1189	1.6E-169	T	12-08-2023	-	-
XP_002095136.1	96862e6a664ca802053a7f3977901372	1190	MobiDBLite	mobidb-lite	consensus disorder prediction	159	173	-	T	12-08-2023	-	-
XP_002095136.1	96862e6a664ca802053a7f3977901372	1190	Gene3D	G3DSA:3.40.50.300	-	911	1190	3.0E-89	T	12-08-2023	IPR027417	P-loop containing nucleoside triphosphate hydrolase	-
XP_002095136.1	96862e6a664ca802053a7f3977901372	1190	Pfam	PF05190	MutS family domain IV	767	859	1.2E-17	T	12-08-2023	IPR007861	DNA mismatch repair protein MutS, clamp	GO:0005524|GO:0006298|GO:0030983
XP_002095136.1	96862e6a664ca802053a7f3977901372	1190	Coils	Coil	Coil	772	792	-	T	12-08-2023	-	-
XP_002095136.1	96862e6a664ca802053a7f3977901372	1190	SUPERFAMILY	SSF55271	DNA repair protein MutS, domain I	250	375	3.01E-30	T	12-08-2023	IPR016151	DNA mismatch repair protein MutS, N-terminal	GO:0005524|GO:0006298|GO:0030983
XP_002095136.1	96862e6a664ca802053a7f3977901372	1190	Gene3D	G3DSA:3.40.1170.10	DNA repair protein MutS, domain I	217	381	9.6E-56	T	12-08-2023	IPR016151	DNA mismatch repair protein MutS, N-terminal	GO:0005524|GO:0006298|GO:0030983
XP_002095136.1	96862e6a664ca802053a7f3977901372	1190	FunFam	G3DSA:3.40.1170.10:FF:000002	DNA mismatch repair protein	218	383	2.4E-70	T	12-08-2023	-	-
XP_002095136.1	96862e6a664ca802053a7f3977901372	1190	MobiDBLite	mobidb-lite	consensus disorder prediction	30	99	-	T	12-08-2023	-	-
XP_002095136.1	96862e6a664ca802053a7f3977901372	1190	FunFam	G3DSA:1.10.1420.10:FF:000005	DNA mismatch repair protein	743	876	3.8E-46	T	12-08-2023	-	-
XP_002095136.1	96862e6a664ca802053a7f3977901372	1190	Coils	Coil	Coil	43	63	-	T	12-08-2023	-	-
XP_002095136.1	96862e6a664ca802053a7f3977901372	1190	PANTHER	PTHR11361	DNA MISMATCH REPAIR PROTEIN MUTS FAMILY MEMBER	266	1152	2.2E-175	T	12-08-2023	IPR045076	DNA mismatch repair MutS family	GO:0005524|GO:0006298|GO:0030983|GO:0140664
XP_002095136.1	96862e6a664ca802053a7f3977901372	1190	Pfam	PF05188	MutS domain II	391	508	1.9E-13	T	12-08-2023	IPR007860	DNA mismatch repair protein MutS, connector domain	GO:0005524|GO:0006298|GO:0030983
XP_002095136.1	96862e6a664ca802053a7f3977901372	1190	Pfam	PF01624	MutS domain I	263	376	2.1E-27	T	12-08-2023	IPR007695	DNA mismatch repair protein MutS-like, N-terminal	GO:0005524|GO:0006298|GO:0030983
XP_002095136.1	96862e6a664ca802053a7f3977901372	1190	CDD	cd03286	ABC_MSH6_euk	924	1140	5.38418E-126	T	12-08-2023	-	-
XP_002095136.1	96862e6a664ca802053a7f3977901372	1190	SUPERFAMILY	SSF48334	DNA repair protein MutS, domain III	582	904	1.01E-60	T	12-08-2023	IPR036187	DNA mismatch repair protein MutS, core domain superfamily	-
XP_002095136.1	96862e6a664ca802053a7f3977901372	1190	MobiDBLite	mobidb-lite	consensus disorder prediction	131	146	-	T	12-08-2023	-	-
XP_002095136.1	96862e6a664ca802053a7f3977901372	1190	Gene3D	G3DSA:1.10.1420.10	-	743	876	3.4E-101	T	12-08-2023	-	-
XP_002095136.1	96862e6a664ca802053a7f3977901372	1190	Gene3D	G3DSA:3.30.420.110	MutS, connector domain	391	577	1.3E-43	T	12-08-2023	IPR036678	MutS, connector domain superfamily	GO:0005524|GO:0006298|GO:0030983
XP_002095136.1	96862e6a664ca802053a7f3977901372	1190	SMART	SM00533	DNAend	593	936	6.9E-52	T	12-08-2023	IPR007696	DNA mismatch repair protein MutS, core	GO:0005524|GO:0006298|GO:0030983
XP_002095136.1	96862e6a664ca802053a7f3977901372	1190	MobiDBLite	mobidb-lite	consensus disorder prediction	1	180	-	T	12-08-2023	-	-
XP_002095136.1	96862e6a664ca802053a7f3977901372	1190	SUPERFAMILY	SSF53150	DNA repair protein MutS, domain II	387	459	4.84E-6	T	12-08-2023	IPR036678	MutS, connector domain superfamily	GO:0005524|GO:0006298|GO:0030983
XP_002095136.1	96862e6a664ca802053a7f3977901372	1190	FunFam	G3DSA:3.30.420.110:FF:000027	DNA mismatch repair protein	391	577	6.9E-95	T	12-08-2023	-	-
XP_002095136.1	96862e6a664ca802053a7f3977901372	1190	SMART	SM00534	mutATP5	951	1145	7.9E-98	T	12-08-2023	IPR000432	DNA mismatch repair protein MutS, C-terminal	GO:0005524|GO:0006298|GO:0030983
XP_002095136.1	96862e6a664ca802053a7f3977901372	1190	MobiDBLite	mobidb-lite	consensus disorder prediction	1	22	-	T	12-08-2023	-	-
XP_002095136.1	96862e6a664ca802053a7f3977901372	1190	MobiDBLite	mobidb-lite	consensus disorder prediction	100	130	-	T	12-08-2023	-	-
XP_002095136.1	96862e6a664ca802053a7f3977901372	1190	SUPERFAMILY	SSF52540	P-loop containing nucleoside triphosphate hydrolases	918	1148	1.78E-49	T	12-08-2023	IPR027417	P-loop containing nucleoside triphosphate hydrolase	-
XP_002095136.1	96862e6a664ca802053a7f3977901372	1190	Pfam	PF00488	MutS domain V	955	1147	4.3E-68	T	12-08-2023	IPR000432	DNA mismatch repair protein MutS, C-terminal	GO:0005524|GO:0006298|GO:0030983
MCL4165334.1	52c494eeb9686393aa2e3e749d5b3d09	450	NCBIfam	TIGR01070	JCVI: DNA mismatch repair protein MutS	3	450	2.5E-213	T	12-08-2023	IPR005748	DNA mismatch repair protein MutS	GO:0005524|GO:0006298|GO:0030983
MCL4165334.1	52c494eeb9686393aa2e3e749d5b3d09	450	PANTHER	PTHR11361	DNA MISMATCH REPAIR PROTEIN MUTS FAMILY MEMBER	2	446	9.9E-114	T	12-08-2023	IPR045076	DNA mismatch repair MutS family	GO:0005524|GO:0006298|GO:0030983|GO:0140664
MCL4165334.1	52c494eeb9686393aa2e3e749d5b3d09	450	SUPERFAMILY	SSF48334	DNA repair protein MutS, domain III	2	253	7.32E-69	T	12-08-2023	IPR036187	DNA mismatch repair protein MutS, core domain superfamily	-
MCL4165334.1	52c494eeb9686393aa2e3e749d5b3d09	450	SUPERFAMILY	SSF52540	P-loop containing nucleoside triphosphate hydrolases	255	449	2.46E-53	T	12-08-2023	IPR027417	P-loop containing nucleoside triphosphate hydrolase	-
MCL4165334.1	52c494eeb9686393aa2e3e749d5b3d09	450	FunFam	G3DSA:1.10.1420.10:FF:000002	DNA mismatch repair protein MutS	75	191	2.1E-52	T	12-08-2023	-	-
MCL4165334.1	52c494eeb9686393aa2e3e749d5b3d09	450	Pfam	PF00488	MutS domain V	298	450	1.5E-74	T	12-08-2023	IPR000432	DNA mismatch repair protein MutS, C-terminal	GO:0005524|GO:0006298|GO:0030983
MCL4165334.1	52c494eeb9686393aa2e3e749d5b3d09	450	ProSitePatterns	PS00486	DNA mismatch repair proteins mutS family signature.	376	392	-	T	12-08-2023	IPR000432	DNA mismatch repair protein MutS, C-terminal	GO:0005524|GO:0006298|GO:0030983
MCL4165334.1	52c494eeb9686393aa2e3e749d5b3d09	450	Pfam	PF05192	MutS domain III	2	247	1.7E-21	T	12-08-2023	IPR007696	DNA mismatch repair protein MutS, core	GO:0005524|GO:0006298|GO:0030983
MCL4165334.1	52c494eeb9686393aa2e3e749d5b3d09	450	SMART	SM00533	DNAend	2	279	1.7E-72	T	12-08-2023	IPR007696	DNA mismatch repair protein MutS, core	GO:0005524|GO:0006298|GO:0030983
MCL4165334.1	52c494eeb9686393aa2e3e749d5b3d09	450	SMART	SM00534	mutATP5	295	450	7.4E-85	T	12-08-2023	IPR000432	DNA mismatch repair protein MutS, C-terminal	GO:0005524|GO:0006298|GO:0030983
MCL4165334.1	52c494eeb9686393aa2e3e749d5b3d09	450	Coils	Coil	Coil	121	141	-	T	12-08-2023	-	-
MCL4165334.1	52c494eeb9686393aa2e3e749d5b3d09	450	Gene3D	G3DSA:3.40.50.300	-	256	450	5.5E-85	T	12-08-2023	IPR027417	P-loop containing nucleoside triphosphate hydrolase	-
MCL4165334.1	52c494eeb9686393aa2e3e749d5b3d09	450	Gene3D	G3DSA:1.10.1420.10	-	2	248	6.4E-86	T	12-08-2023	-	-
MCL4165334.1	52c494eeb9686393aa2e3e749d5b3d09	450	Pfam	PF05190	MutS family domain IV	116	205	2.7E-30	T	12-08-2023	IPR007861	DNA mismatch repair protein MutS, clamp	GO:0005524|GO:0006298|GO:0030983
MCL4165334.1	52c494eeb9686393aa2e3e749d5b3d09	450	Gene3D	G3DSA:1.10.1420.10	-	75	191	6.4E-86	T	12-08-2023	-	-
RNC59553.1	bcfae8bd8fefec134348dae1d84fc85f	960	SUPERFAMILY	SSF48334	DNA repair protein MutS, domain III	338	647	5.1E-62	T	12-08-2023	IPR036187	DNA mismatch repair protein MutS, core domain superfamily	-
RNC59553.1	bcfae8bd8fefec134348dae1d84fc85f	960	SMART	SM00534	mutATP5	702	891	5.6E-99	T	12-08-2023	IPR000432	DNA mismatch repair protein MutS, C-terminal	GO:0005524|GO:0006298|GO:0030983
RNC59553.1	bcfae8bd8fefec134348dae1d84fc85f	960	SMART	SM00533	DNAend	357	687	9.0E-52	T	12-08-2023	IPR007696	DNA mismatch repair protein MutS, core	GO:0005524|GO:0006298|GO:0030983
RNC59553.1	bcfae8bd8fefec134348dae1d84fc85f	960	FunFam	G3DSA:1.10.1420.10:FF:000044	Putative DNA mismatch repair protein	336	549	6.2E-99	T	12-08-2023	-	-
RNC59553.1	bcfae8bd8fefec134348dae1d84fc85f	960	MobiDBLite	mobidb-lite	consensus disorder prediction	248	272	-	T	12-08-2023	-	-
RNC59553.1	bcfae8bd8fefec134348dae1d84fc85f	960	SUPERFAMILY	SSF52540	P-loop containing nucleoside triphosphate hydrolases	670	894	1.83E-47	T	12-08-2023	IPR027417	P-loop containing nucleoside triphosphate hydrolase	-
RNC59553.1	bcfae8bd8fefec134348dae1d84fc85f	960	Coils	Coil	Coil	513	533	-	T	12-08-2023	-	-
RNC59553.1	bcfae8bd8fefec134348dae1d84fc85f	960	Gene3D	G3DSA:3.30.420.110	MutS, connector domain	108	311	2.5E-12	T	12-08-2023	IPR036678	MutS, connector domain superfamily	GO:0005524|GO:0006298|GO:0030983
RNC59553.1	bcfae8bd8fefec134348dae1d84fc85f	960	ProSitePatterns	PS00486	DNA mismatch repair proteins mutS family signature.	783	799	-	T	12-08-2023	IPR000432	DNA mismatch repair protein MutS, C-terminal	GO:0005524|GO:0006298|GO:0030983
RNC59553.1	bcfae8bd8fefec134348dae1d84fc85f	960	PIRSF	PIRSF005813	MSH2	1	960	0.0	T	12-08-2023	IPR011184	DNA mismatch repair Msh2-type	GO:0005524|GO:0006298|GO:0030983
RNC59553.1	bcfae8bd8fefec134348dae1d84fc85f	960	Gene3D	G3DSA:1.10.1420.10	-	506	587	9.3E-24	T	12-08-2023	-	-
RNC59553.1	bcfae8bd8fefec134348dae1d84fc85f	960	Pfam	PF05192	MutS domain III	341	643	5.5E-30	T	12-08-2023	IPR007696	DNA mismatch repair protein MutS, core	GO:0005524|GO:0006298|GO:0030983
RNC59553.1	bcfae8bd8fefec134348dae1d84fc85f	960	Pfam	PF00488	MutS domain V	705	893	1.9E-73	T	12-08-2023	IPR000432	DNA mismatch repair protein MutS, C-terminal	GO:0005524|GO:0006298|GO:0030983
RNC59553.1	bcfae8bd8fefec134348dae1d84fc85f	960	Gene3D	G3DSA:3.40.50.300	-	661	957	1.4E-90	T	12-08-2023	IPR027417	P-loop containing nucleoside triphosphate hydrolase	-
RNC59553.1	bcfae8bd8fefec134348dae1d84fc85f	960	Gene3D	G3DSA:1.10.1420.10	-	334	482	2.5E-30	T	12-08-2023	-	-
RNC59553.1	bcfae8bd8fefec134348dae1d84fc85f	960	Gene3D	G3DSA:3.40.1170.10	DNA repair protein MutS, domain I	1	107	1.6E-16	T	12-08-2023	IPR016151	DNA mismatch repair protein MutS, N-terminal	GO:0005524|GO:0006298|GO:0030983
RNC59553.1	bcfae8bd8fefec134348dae1d84fc85f	960	FunFam	G3DSA:3.40.1170.10:FF:000015	DNA mismatch repair protein, putative	1	107	7.8E-44	T	12-08-2023	-	-
RNC59553.1	bcfae8bd8fefec134348dae1d84fc85f	960	Pfam	PF05190	MutS family domain IV	508	601	1.0E-21	T	12-08-2023	IPR007861	DNA mismatch repair protein MutS, clamp	GO:0005524|GO:0006298|GO:0030983
RNC59553.1	bcfae8bd8fefec134348dae1d84fc85f	960	PANTHER	PTHR11361	DNA MISMATCH REPAIR PROTEIN MUTS FAMILY MEMBER	121	903	6.3E-130	T	12-08-2023	IPR045076	DNA mismatch repair MutS family	GO:0005524|GO:0006298|GO:0030983|GO:0140664
XP_819877.1	bcfae8bd8fefec134348dae1d84fc85f	960	SUPERFAMILY	SSF48334	DNA repair protein MutS, domain III	338	647	5.1E-62	T	12-08-2023	IPR036187	DNA mismatch repair protein MutS, core domain superfamily	-
XP_819877.1	bcfae8bd8fefec134348dae1d84fc85f	960	SMART	SM00534	mutATP5	702	891	5.6E-99	T	12-08-2023	IPR000432	DNA mismatch repair protein MutS, C-terminal	GO:0005524|GO:0006298|GO:0030983
XP_819877.1	bcfae8bd8fefec134348dae1d84fc85f	960	SMART	SM00533	DNAend	357	687	9.0E-52	T	12-08-2023	IPR007696	DNA mismatch repair protein MutS, core	GO:0005524|GO:0006298|GO:0030983
XP_819877.1	bcfae8bd8fefec134348dae1d84fc85f	960	FunFam	G3DSA:1.10.1420.10:FF:000044	Putative DNA mismatch repair protein	336	549	6.2E-99	T	12-08-2023	-	-
XP_819877.1	bcfae8bd8fefec134348dae1d84fc85f	960	MobiDBLite	mobidb-lite	consensus disorder prediction	248	272	-	T	12-08-2023	-	-
XP_819877.1	bcfae8bd8fefec134348dae1d84fc85f	960	SUPERFAMILY	SSF52540	P-loop containing nucleoside triphosphate hydrolases	670	894	1.83E-47	T	12-08-2023	IPR027417	P-loop containing nucleoside triphosphate hydrolase	-
XP_819877.1	bcfae8bd8fefec134348dae1d84fc85f	960	Coils	Coil	Coil	513	533	-	T	12-08-2023	-	-
XP_819877.1	bcfae8bd8fefec134348dae1d84fc85f	960	Gene3D	G3DSA:3.30.420.110	MutS, connector domain	108	311	2.5E-12	T	12-08-2023	IPR036678	MutS, connector domain superfamily	GO:0005524|GO:0006298|GO:0030983
XP_819877.1	bcfae8bd8fefec134348dae1d84fc85f	960	ProSitePatterns	PS00486	DNA mismatch repair proteins mutS family signature.	783	799	-	T	12-08-2023	IPR000432	DNA mismatch repair protein MutS, C-terminal	GO:0005524|GO:0006298|GO:0030983
XP_819877.1	bcfae8bd8fefec134348dae1d84fc85f	960	PIRSF	PIRSF005813	MSH2	1	960	0.0	T	12-08-2023	IPR011184	DNA mismatch repair Msh2-type	GO:0005524|GO:0006298|GO:0030983
XP_819877.1	bcfae8bd8fefec134348dae1d84fc85f	960	Gene3D	G3DSA:1.10.1420.10	-	506	587	9.3E-24	T	12-08-2023	-	-
XP_819877.1	bcfae8bd8fefec134348dae1d84fc85f	960	Pfam	PF05192	MutS domain III	341	643	5.5E-30	T	12-08-2023	IPR007696	DNA mismatch repair protein MutS, core	GO:0005524|GO:0006298|GO:0030983
XP_819877.1	bcfae8bd8fefec134348dae1d84fc85f	960	Pfam	PF00488	MutS domain V	705	893	1.9E-73	T	12-08-2023	IPR000432	DNA mismatch repair protein MutS, C-terminal	GO:0005524|GO:0006298|GO:0030983
XP_819877.1	bcfae8bd8fefec134348dae1d84fc85f	960	Gene3D	G3DSA:3.40.50.300	-	661	957	1.4E-90	T	12-08-2023	IPR027417	P-loop containing nucleoside triphosphate hydrolase	-
XP_819877.1	bcfae8bd8fefec134348dae1d84fc85f	960	Gene3D	G3DSA:1.10.1420.10	-	334	482	2.5E-30	T	12-08-2023	-	-
XP_819877.1	bcfae8bd8fefec134348dae1d84fc85f	960	Gene3D	G3DSA:3.40.1170.10	DNA repair protein MutS, domain I	1	107	1.6E-16	T	12-08-2023	IPR016151	DNA mismatch repair protein MutS, N-terminal	GO:0005524|GO:0006298|GO:0030983
XP_819877.1	bcfae8bd8fefec134348dae1d84fc85f	960	FunFam	G3DSA:3.40.1170.10:FF:000015	DNA mismatch repair protein, putative	1	107	7.8E-44	T	12-08-2023	-	-
XP_819877.1	bcfae8bd8fefec134348dae1d84fc85f	960	Pfam	PF05190	MutS family domain IV	508	601	1.0E-21	T	12-08-2023	IPR007861	DNA mismatch repair protein MutS, clamp	GO:0005524|GO:0006298|GO:0030983
XP_819877.1	bcfae8bd8fefec134348dae1d84fc85f	960	PANTHER	PTHR11361	DNA MISMATCH REPAIR PROTEIN MUTS FAMILY MEMBER	121	903	6.3E-130	T	12-08-2023	IPR045076	DNA mismatch repair MutS family	GO:0005524|GO:0006298|GO:0030983|GO:0140664
PWV13865.1	bcfae8bd8fefec134348dae1d84fc85f	960	SUPERFAMILY	SSF48334	DNA repair protein MutS, domain III	338	647	5.1E-62	T	12-08-2023	IPR036187	DNA mismatch repair protein MutS, core domain superfamily	-
PWV13865.1	bcfae8bd8fefec134348dae1d84fc85f	960	SMART	SM00534	mutATP5	702	891	5.6E-99	T	12-08-2023	IPR000432	DNA mismatch repair protein MutS, C-terminal	GO:0005524|GO:0006298|GO:0030983
PWV13865.1	bcfae8bd8fefec134348dae1d84fc85f	960	SMART	SM00533	DNAend	357	687	9.0E-52	T	12-08-2023	IPR007696	DNA mismatch repair protein MutS, core	GO:0005524|GO:0006298|GO:0030983
PWV13865.1	bcfae8bd8fefec134348dae1d84fc85f	960	FunFam	G3DSA:1.10.1420.10:FF:000044	Putative DNA mismatch repair protein	336	549	6.2E-99	T	12-08-2023	-	-
PWV13865.1	bcfae8bd8fefec134348dae1d84fc85f	960	MobiDBLite	mobidb-lite	consensus disorder prediction	248	272	-	T	12-08-2023	-	-
PWV13865.1	bcfae8bd8fefec134348dae1d84fc85f	960	SUPERFAMILY	SSF52540	P-loop containing nucleoside triphosphate hydrolases	670	894	1.83E-47	T	12-08-2023	IPR027417	P-loop containing nucleoside triphosphate hydrolase	-
PWV13865.1	bcfae8bd8fefec134348dae1d84fc85f	960	Coils	Coil	Coil	513	533	-	T	12-08-2023	-	-
PWV13865.1	bcfae8bd8fefec134348dae1d84fc85f	960	Gene3D	G3DSA:3.30.420.110	MutS, connector domain	108	311	2.5E-12	T	12-08-2023	IPR036678	MutS, connector domain superfamily	GO:0005524|GO:0006298|GO:0030983
PWV13865.1	bcfae8bd8fefec134348dae1d84fc85f	960	ProSitePatterns	PS00486	DNA mismatch repair proteins mutS family signature.	783	799	-	T	12-08-2023	IPR000432	DNA mismatch repair protein MutS, C-terminal	GO:0005524|GO:0006298|GO:0030983
PWV13865.1	bcfae8bd8fefec134348dae1d84fc85f	960	PIRSF	PIRSF005813	MSH2	1	960	0.0	T	12-08-2023	IPR011184	DNA mismatch repair Msh2-type	GO:0005524|GO:0006298|GO:0030983
PWV13865.1	bcfae8bd8fefec134348dae1d84fc85f	960	Gene3D	G3DSA:1.10.1420.10	-	506	587	9.3E-24	T	12-08-2023	-	-
PWV13865.1	bcfae8bd8fefec134348dae1d84fc85f	960	Pfam	PF05192	MutS domain III	341	643	5.5E-30	T	12-08-2023	IPR007696	DNA mismatch repair protein MutS, core	GO:0005524|GO:0006298|GO:0030983
PWV13865.1	bcfae8bd8fefec134348dae1d84fc85f	960	Pfam	PF00488	MutS domain V	705	893	1.9E-73	T	12-08-2023	IPR000432	DNA mismatch repair protein MutS, C-terminal	GO:0005524|GO:0006298|GO:0030983
PWV13865.1	bcfae8bd8fefec134348dae1d84fc85f	960	Gene3D	G3DSA:3.40.50.300	-	661	957	1.4E-90	T	12-08-2023	IPR027417	P-loop containing nucleoside triphosphate hydrolase	-
PWV13865.1	bcfae8bd8fefec134348dae1d84fc85f	960	Gene3D	G3DSA:1.10.1420.10	-	334	482	2.5E-30	T	12-08-2023	-	-
PWV13865.1	bcfae8bd8fefec134348dae1d84fc85f	960	Gene3D	G3DSA:3.40.1170.10	DNA repair protein MutS, domain I	1	107	1.6E-16	T	12-08-2023	IPR016151	DNA mismatch repair protein MutS, N-terminal	GO:0005524|GO:0006298|GO:0030983
PWV13865.1	bcfae8bd8fefec134348dae1d84fc85f	960	FunFam	G3DSA:3.40.1170.10:FF:000015	DNA mismatch repair protein, putative	1	107	7.8E-44	T	12-08-2023	-	-
PWV13865.1	bcfae8bd8fefec134348dae1d84fc85f	960	Pfam	PF05190	MutS family domain IV	508	601	1.0E-21	T	12-08-2023	IPR007861	DNA mismatch repair protein MutS, clamp	GO:0005524|GO:0006298|GO:0030983
PWV13865.1	bcfae8bd8fefec134348dae1d84fc85f	960	PANTHER	PTHR11361	DNA MISMATCH REPAIR PROTEIN MUTS FAMILY MEMBER	121	903	6.3E-130	T	12-08-2023	IPR045076	DNA mismatch repair MutS family	GO:0005524|GO:0006298|GO:0030983|GO:0140664
EAN98026.1	bcfae8bd8fefec134348dae1d84fc85f	960	SUPERFAMILY	SSF48334	DNA repair protein MutS, domain III	338	647	5.1E-62	T	12-08-2023	IPR036187	DNA mismatch repair protein MutS, core domain superfamily	-
EAN98026.1	bcfae8bd8fefec134348dae1d84fc85f	960	SMART	SM00534	mutATP5	702	891	5.6E-99	T	12-08-2023	IPR000432	DNA mismatch repair protein MutS, C-terminal	GO:0005524|GO:0006298|GO:0030983
EAN98026.1	bcfae8bd8fefec134348dae1d84fc85f	960	SMART	SM00533	DNAend	357	687	9.0E-52	T	12-08-2023	IPR007696	DNA mismatch repair protein MutS, core	GO:0005524|GO:0006298|GO:0030983
EAN98026.1	bcfae8bd8fefec134348dae1d84fc85f	960	FunFam	G3DSA:1.10.1420.10:FF:000044	Putative DNA mismatch repair protein	336	549	6.2E-99	T	12-08-2023	-	-
EAN98026.1	bcfae8bd8fefec134348dae1d84fc85f	960	MobiDBLite	mobidb-lite	consensus disorder prediction	248	272	-	T	12-08-2023	-	-
EAN98026.1	bcfae8bd8fefec134348dae1d84fc85f	960	SUPERFAMILY	SSF52540	P-loop containing nucleoside triphosphate hydrolases	670	894	1.83E-47	T	12-08-2023	IPR027417	P-loop containing nucleoside triphosphate hydrolase	-
EAN98026.1	bcfae8bd8fefec134348dae1d84fc85f	960	Coils	Coil	Coil	513	533	-	T	12-08-2023	-	-
EAN98026.1	bcfae8bd8fefec134348dae1d84fc85f	960	Gene3D	G3DSA:3.30.420.110	MutS, connector domain	108	311	2.5E-12	T	12-08-2023	IPR036678	MutS, connector domain superfamily	GO:0005524|GO:0006298|GO:0030983
EAN98026.1	bcfae8bd8fefec134348dae1d84fc85f	960	ProSitePatterns	PS00486	DNA mismatch repair proteins mutS family signature.	783	799	-	T	12-08-2023	IPR000432	DNA mismatch repair protein MutS, C-terminal	GO:0005524|GO:0006298|GO:0030983
EAN98026.1	bcfae8bd8fefec134348dae1d84fc85f	960	PIRSF	PIRSF005813	MSH2	1	960	0.0	T	12-08-2023	IPR011184	DNA mismatch repair Msh2-type	GO:0005524|GO:0006298|GO:0030983
EAN98026.1	bcfae8bd8fefec134348dae1d84fc85f	960	Gene3D	G3DSA:1.10.1420.10	-	506	587	9.3E-24	T	12-08-2023	-	-
EAN98026.1	bcfae8bd8fefec134348dae1d84fc85f	960	Pfam	PF05192	MutS domain III	341	643	5.5E-30	T	12-08-2023	IPR007696	DNA mismatch repair protein MutS, core	GO:0005524|GO:0006298|GO:0030983
EAN98026.1	bcfae8bd8fefec134348dae1d84fc85f	960	Pfam	PF00488	MutS domain V	705	893	1.9E-73	T	12-08-2023	IPR000432	DNA mismatch repair protein MutS, C-terminal	GO:0005524|GO:0006298|GO:0030983
EAN98026.1	bcfae8bd8fefec134348dae1d84fc85f	960	Gene3D	G3DSA:3.40.50.300	-	661	957	1.4E-90	T	12-08-2023	IPR027417	P-loop containing nucleoside triphosphate hydrolase	-
EAN98026.1	bcfae8bd8fefec134348dae1d84fc85f	960	Gene3D	G3DSA:1.10.1420.10	-	334	482	2.5E-30	T	12-08-2023	-	-
EAN98026.1	bcfae8bd8fefec134348dae1d84fc85f	960	Gene3D	G3DSA:3.40.1170.10	DNA repair protein MutS, domain I	1	107	1.6E-16	T	12-08-2023	IPR016151	DNA mismatch repair protein MutS, N-terminal	GO:0005524|GO:0006298|GO:0030983
EAN98026.1	bcfae8bd8fefec134348dae1d84fc85f	960	FunFam	G3DSA:3.40.1170.10:FF:000015	DNA mismatch repair protein, putative	1	107	7.8E-44	T	12-08-2023	-	-
EAN98026.1	bcfae8bd8fefec134348dae1d84fc85f	960	Pfam	PF05190	MutS family domain IV	508	601	1.0E-21	T	12-08-2023	IPR007861	DNA mismatch repair protein MutS, clamp	GO:0005524|GO:0006298|GO:0030983
EAN98026.1	bcfae8bd8fefec134348dae1d84fc85f	960	PANTHER	PTHR11361	DNA MISMATCH REPAIR PROTEIN MUTS FAMILY MEMBER	121	903	6.3E-130	T	12-08-2023	IPR045076	DNA mismatch repair MutS family	GO:0005524|GO:0006298|GO:0030983|GO:0140664
OEL22811.1	02ed62fa4c36e15310530c81daaf705c	931	PANTHER	PTHR11361	DNA MISMATCH REPAIR PROTEIN MUTS FAMILY MEMBER	85	851	1.5E-154	T	12-08-2023	IPR045076	DNA mismatch repair MutS family	GO:0005524|GO:0006298|GO:0030983|GO:0140664
OEL22811.1	02ed62fa4c36e15310530c81daaf705c	931	FunFam	G3DSA:1.10.1420.10:FF:000003	DNA mismatch repair protein	285	502	3.7E-81	T	12-08-2023	-	-
OEL22811.1	02ed62fa4c36e15310530c81daaf705c	931	Pfam	PF05192	MutS domain III	291	596	3.5E-33	T	12-08-2023	IPR007696	DNA mismatch repair protein MutS, core	GO:0005524|GO:0006298|GO:0030983
OEL22811.1	02ed62fa4c36e15310530c81daaf705c	931	FunFam	G3DSA:1.10.1420.10:FF:000021	DNA mismatch repair protein MSH2	503	606	9.1E-59	T	12-08-2023	-	-
OEL22811.1	02ed62fa4c36e15310530c81daaf705c	931	ProSitePatterns	PS00486	DNA mismatch repair proteins mutS family signature.	730	746	-	T	12-08-2023	IPR000432	DNA mismatch repair protein MutS, C-terminal	GO:0005524|GO:0006298|GO:0030983
OEL22811.1	02ed62fa4c36e15310530c81daaf705c	931	FunFam	G3DSA:3.40.50.300:FF:000925	DNA mismatch repair protein MSH2	607	927	2.2E-175	T	12-08-2023	-	-
OEL22811.1	02ed62fa4c36e15310530c81daaf705c	931	Pfam	PF05188	MutS domain II	134	274	2.1E-23	T	12-08-2023	IPR007860	DNA mismatch repair protein MutS, connector domain	GO:0005524|GO:0006298|GO:0030983
OEL22811.1	02ed62fa4c36e15310530c81daaf705c	931	Gene3D	G3DSA:3.40.1170.10	DNA repair protein MutS, domain I	11	112	3.7E-21	T	12-08-2023	IPR016151	DNA mismatch repair protein MutS, N-terminal	GO:0005524|GO:0006298|GO:0030983
OEL22811.1	02ed62fa4c36e15310530c81daaf705c	931	Pfam	PF01624	MutS domain I	35	119	2.0E-9	T	12-08-2023	IPR007695	DNA mismatch repair protein MutS-like, N-terminal	GO:0005524|GO:0006298|GO:0030983
OEL22811.1	02ed62fa4c36e15310530c81daaf705c	931	SUPERFAMILY	SSF52540	P-loop containing nucleoside triphosphate hydrolases	606	851	8.1E-50	T	12-08-2023	IPR027417	P-loop containing nucleoside triphosphate hydrolase	-
OEL22811.1	02ed62fa4c36e15310530c81daaf705c	931	Pfam	PF05190	MutS family domain IV	460	554	1.4E-16	T	12-08-2023	IPR007861	DNA mismatch repair protein MutS, clamp	GO:0005524|GO:0006298|GO:0030983
OEL22811.1	02ed62fa4c36e15310530c81daaf705c	931	CDD	cd03285	ABC_MSH2_euk	620	850	2.72838E-148	T	12-08-2023	IPR032642	DNA mismatch repair protein Msh2, ATP-binding cassette domain	GO:0005524
OEL22811.1	02ed62fa4c36e15310530c81daaf705c	931	SMART	SM00533	DNAend	305	632	1.8E-98	T	12-08-2023	IPR007696	DNA mismatch repair protein MutS, core	GO:0005524|GO:0006298|GO:0030983
OEL22811.1	02ed62fa4c36e15310530c81daaf705c	931	FunFam	G3DSA:3.30.420.110:FF:000002	DNA mismatch repair protein	113	282	1.0E-65	T	12-08-2023	-	-
OEL22811.1	02ed62fa4c36e15310530c81daaf705c	931	Gene3D	G3DSA:1.10.1420.10	-	499	606	1.1E-8	T	12-08-2023	-	-
OEL22811.1	02ed62fa4c36e15310530c81daaf705c	931	Gene3D	G3DSA:1.10.1420.10	-	285	498	1.2E-50	T	12-08-2023	-	-
OEL22811.1	02ed62fa4c36e15310530c81daaf705c	931	Gene3D	G3DSA:3.30.420.110	MutS, connector domain	113	282	2.5E-46	T	12-08-2023	IPR036678	MutS, connector domain superfamily	GO:0005524|GO:0006298|GO:0030983
OEL22811.1	02ed62fa4c36e15310530c81daaf705c	931	Gene3D	G3DSA:3.40.50.300	-	607	926	2.6E-98	T	12-08-2023	IPR027417	P-loop containing nucleoside triphosphate hydrolase	-
OEL22811.1	02ed62fa4c36e15310530c81daaf705c	931	SUPERFAMILY	SSF48334	DNA repair protein MutS, domain III	288	601	1.27E-59	T	12-08-2023	IPR036187	DNA mismatch repair protein MutS, core domain superfamily	-
OEL22811.1	02ed62fa4c36e15310530c81daaf705c	931	SMART	SM00534	mutATP5	649	847	2.8E-114	T	12-08-2023	IPR000432	DNA mismatch repair protein MutS, C-terminal	GO:0005524|GO:0006298|GO:0030983
OEL22811.1	02ed62fa4c36e15310530c81daaf705c	931	SUPERFAMILY	SSF53150	DNA repair protein MutS, domain II	135	299	3.01E-5	T	12-08-2023	IPR036678	MutS, connector domain superfamily	GO:0005524|GO:0006298|GO:0030983
OEL22811.1	02ed62fa4c36e15310530c81daaf705c	931	PIRSF	PIRSF005813	MSH2	9	931	0.0	T	12-08-2023	IPR011184	DNA mismatch repair Msh2-type	GO:0005524|GO:0006298|GO:0030983
OEL22811.1	02ed62fa4c36e15310530c81daaf705c	931	Pfam	PF00488	MutS domain V	652	850	5.3E-79	T	12-08-2023	IPR000432	DNA mismatch repair protein MutS, C-terminal	GO:0005524|GO:0006298|GO:0030983
TIC67726.1	5a7e496e41b2ccbf3d05dd7d8e25594b	1028	Coils	Coil	Coil	724	758	-	T	12-08-2023	-	-
TIC67726.1	5a7e496e41b2ccbf3d05dd7d8e25594b	1028	Gene3D	G3DSA:3.40.1170.10	DNA repair protein MutS, domain I	217	390	7.2E-53	T	12-08-2023	IPR016151	DNA mismatch repair protein MutS, N-terminal	GO:0005524|GO:0006298|GO:0030983
TIC67726.1	5a7e496e41b2ccbf3d05dd7d8e25594b	1028	MobiDBLite	mobidb-lite	consensus disorder prediction	132	161	-	T	12-08-2023	-	-
TIC67726.1	5a7e496e41b2ccbf3d05dd7d8e25594b	1028	SMART	SM00533	DNAend	581	892	3.6E-58	T	12-08-2023	IPR007696	DNA mismatch repair protein MutS, core	GO:0005524|GO:0006298|GO:0030983
TIC67726.1	5a7e496e41b2ccbf3d05dd7d8e25594b	1028	PIRSF	PIRSF037677	Msh6	11	1020	0.0	T	12-08-2023	IPR017261	DNA mismatch repair protein MutS/MSH	GO:0006298|GO:0030983
TIC67726.1	5a7e496e41b2ccbf3d05dd7d8e25594b	1028	Pfam	PF05188	MutS domain II	398	544	3.8E-13	T	12-08-2023	IPR007860	DNA mismatch repair protein MutS, connector domain	GO:0005524|GO:0006298|GO:0030983
TIC67726.1	5a7e496e41b2ccbf3d05dd7d8e25594b	1028	Gene3D	G3DSA:3.30.420.110	MutS, connector domain	393	565	1.2E-47	T	12-08-2023	IPR036678	MutS, connector domain superfamily	GO:0005524|GO:0006298|GO:0030983
TIC67726.1	5a7e496e41b2ccbf3d05dd7d8e25594b	1028	SUPERFAMILY	SSF53150	DNA repair protein MutS, domain II	380	554	2.09E-14	T	12-08-2023	IPR036678	MutS, connector domain superfamily	GO:0005524|GO:0006298|GO:0030983
TIC67726.1	5a7e496e41b2ccbf3d05dd7d8e25594b	1028	SUPERFAMILY	SSF52540	P-loop containing nucleoside triphosphate hydrolases	867	1012	3.47E-31	T	12-08-2023	IPR027417	P-loop containing nucleoside triphosphate hydrolase	-
TIC67726.1	5a7e496e41b2ccbf3d05dd7d8e25594b	1028	PANTHER	PTHR11361	DNA MISMATCH REPAIR PROTEIN MUTS FAMILY MEMBER	262	1013	2.2E-133	T	12-08-2023	IPR045076	DNA mismatch repair MutS family	GO:0005524|GO:0006298|GO:0030983|GO:0140664
TIC67726.1	5a7e496e41b2ccbf3d05dd7d8e25594b	1028	MobiDBLite	mobidb-lite	consensus disorder prediction	91	131	-	T	12-08-2023	-	-
TIC67726.1	5a7e496e41b2ccbf3d05dd7d8e25594b	1028	Pfam	PF05192	MutS domain III	568	856	2.2E-36	T	12-08-2023	IPR007696	DNA mismatch repair protein MutS, core	GO:0005524|GO:0006298|GO:0030983
TIC67726.1	5a7e496e41b2ccbf3d05dd7d8e25594b	1028	ProSitePatterns	PS00486	DNA mismatch repair proteins mutS family signature.	988	1004	-	T	12-08-2023	IPR000432	DNA mismatch repair protein MutS, C-terminal	GO:0005524|GO:0006298|GO:0030983
TIC67726.1	5a7e496e41b2ccbf3d05dd7d8e25594b	1028	SUPERFAMILY	SSF55271	DNA repair protein MutS, domain I	247	381	3.27E-32	T	12-08-2023	IPR016151	DNA mismatch repair protein MutS, N-terminal	GO:0005524|GO:0006298|GO:0030983
TIC67726.1	5a7e496e41b2ccbf3d05dd7d8e25594b	1028	MobiDBLite	mobidb-lite	consensus disorder prediction	7	73	-	T	12-08-2023	-	-
TIC67726.1	5a7e496e41b2ccbf3d05dd7d8e25594b	1028	Gene3D	G3DSA:1.10.1420.10	-	711	832	5.1E-77	T	12-08-2023	-	-
TIC67726.1	5a7e496e41b2ccbf3d05dd7d8e25594b	1028	Gene3D	G3DSA:3.40.50.300	-	867	1025	5.7E-59	T	12-08-2023	IPR027417	P-loop containing nucleoside triphosphate hydrolase	-
TIC67726.1	5a7e496e41b2ccbf3d05dd7d8e25594b	1028	Gene3D	G3DSA:1.10.1420.10	-	566	857	5.1E-77	T	12-08-2023	-	-
TIC67726.1	5a7e496e41b2ccbf3d05dd7d8e25594b	1028	MobiDBLite	mobidb-lite	consensus disorder prediction	194	210	-	T	12-08-2023	-	-
TIC67726.1	5a7e496e41b2ccbf3d05dd7d8e25594b	1028	SMART	SM00534	mutATP5	907	1028	6.0E-26	T	12-08-2023	IPR000432	DNA mismatch repair protein MutS, C-terminal	GO:0005524|GO:0006298|GO:0030983
TIC67726.1	5a7e496e41b2ccbf3d05dd7d8e25594b	1028	Pfam	PF05190	MutS family domain IV	726	815	2.9E-11	T	12-08-2023	IPR007861	DNA mismatch repair protein MutS, clamp	GO:0005524|GO:0006298|GO:0030983
TIC67726.1	5a7e496e41b2ccbf3d05dd7d8e25594b	1028	Pfam	PF01624	MutS domain I	260	384	1.7E-31	T	12-08-2023	IPR007695	DNA mismatch repair protein MutS-like, N-terminal	GO:0005524|GO:0006298|GO:0030983
TIC67726.1	5a7e496e41b2ccbf3d05dd7d8e25594b	1028	MobiDBLite	mobidb-lite	consensus disorder prediction	1	219	-	T	12-08-2023	-	-
TIC67726.1	5a7e496e41b2ccbf3d05dd7d8e25594b	1028	Coils	Coil	Coil	803	823	-	T	12-08-2023	-	-
TIC67726.1	5a7e496e41b2ccbf3d05dd7d8e25594b	1028	Coils	Coil	Coil	670	690	-	T	12-08-2023	-	-
TIC67726.1	5a7e496e41b2ccbf3d05dd7d8e25594b	1028	Pfam	PF00488	MutS domain V	910	1017	5.9E-45	T	12-08-2023	IPR000432	DNA mismatch repair protein MutS, C-terminal	GO:0005524|GO:0006298|GO:0030983
TIC67726.1	5a7e496e41b2ccbf3d05dd7d8e25594b	1028	SUPERFAMILY	SSF48334	DNA repair protein MutS, domain III	565	861	3.01E-61	T	12-08-2023	IPR036187	DNA mismatch repair protein MutS, core domain superfamily	-
TIB77675.1	5a7e496e41b2ccbf3d05dd7d8e25594b	1028	Coils	Coil	Coil	724	758	-	T	12-08-2023	-	-
TIB77675.1	5a7e496e41b2ccbf3d05dd7d8e25594b	1028	Gene3D	G3DSA:3.40.1170.10	DNA repair protein MutS, domain I	217	390	7.2E-53	T	12-08-2023	IPR016151	DNA mismatch repair protein MutS, N-terminal	GO:0005524|GO:0006298|GO:0030983
TIB77675.1	5a7e496e41b2ccbf3d05dd7d8e25594b	1028	MobiDBLite	mobidb-lite	consensus disorder prediction	132	161	-	T	12-08-2023	-	-
TIB77675.1	5a7e496e41b2ccbf3d05dd7d8e25594b	1028	SMART	SM00533	DNAend	581	892	3.6E-58	T	12-08-2023	IPR007696	DNA mismatch repair protein MutS, core	GO:0005524|GO:0006298|GO:0030983
TIB77675.1	5a7e496e41b2ccbf3d05dd7d8e25594b	1028	PIRSF	PIRSF037677	Msh6	11	1020	0.0	T	12-08-2023	IPR017261	DNA mismatch repair protein MutS/MSH	GO:0006298|GO:0030983
TIB77675.1	5a7e496e41b2ccbf3d05dd7d8e25594b	1028	Pfam	PF05188	MutS domain II	398	544	3.8E-13	T	12-08-2023	IPR007860	DNA mismatch repair protein MutS, connector domain	GO:0005524|GO:0006298|GO:0030983
TIB77675.1	5a7e496e41b2ccbf3d05dd7d8e25594b	1028	Gene3D	G3DSA:3.30.420.110	MutS, connector domain	393	565	1.2E-47	T	12-08-2023	IPR036678	MutS, connector domain superfamily	GO:0005524|GO:0006298|GO:0030983
TIB77675.1	5a7e496e41b2ccbf3d05dd7d8e25594b	1028	SUPERFAMILY	SSF53150	DNA repair protein MutS, domain II	380	554	2.09E-14	T	12-08-2023	IPR036678	MutS, connector domain superfamily	GO:0005524|GO:0006298|GO:0030983
TIB77675.1	5a7e496e41b2ccbf3d05dd7d8e25594b	1028	SUPERFAMILY	SSF52540	P-loop containing nucleoside triphosphate hydrolases	867	1012	3.47E-31	T	12-08-2023	IPR027417	P-loop containing nucleoside triphosphate hydrolase	-
TIB77675.1	5a7e496e41b2ccbf3d05dd7d8e25594b	1028	PANTHER	PTHR11361	DNA MISMATCH REPAIR PROTEIN MUTS FAMILY MEMBER	262	1013	2.2E-133	T	12-08-2023	IPR045076	DNA mismatch repair MutS family	GO:0005524|GO:0006298|GO:0030983|GO:0140664
TIB77675.1	5a7e496e41b2ccbf3d05dd7d8e25594b	1028	MobiDBLite	mobidb-lite	consensus disorder prediction	91	131	-	T	12-08-2023	-	-
TIB77675.1	5a7e496e41b2ccbf3d05dd7d8e25594b	1028	Pfam	PF05192	MutS domain III	568	856	2.2E-36	T	12-08-2023	IPR007696	DNA mismatch repair protein MutS, core	GO:0005524|GO:0006298|GO:0030983
TIB77675.1	5a7e496e41b2ccbf3d05dd7d8e25594b	1028	ProSitePatterns	PS00486	DNA mismatch repair proteins mutS family signature.	988	1004	-	T	12-08-2023	IPR000432	DNA mismatch repair protein MutS, C-terminal	GO:0005524|GO:0006298|GO:0030983
TIB77675.1	5a7e496e41b2ccbf3d05dd7d8e25594b	1028	SUPERFAMILY	SSF55271	DNA repair protein MutS, domain I	247	381	3.27E-32	T	12-08-2023	IPR016151	DNA mismatch repair protein MutS, N-terminal	GO:0005524|GO:0006298|GO:0030983
TIB77675.1	5a7e496e41b2ccbf3d05dd7d8e25594b	1028	MobiDBLite	mobidb-lite	consensus disorder prediction	7	73	-	T	12-08-2023	-	-
TIB77675.1	5a7e496e41b2ccbf3d05dd7d8e25594b	1028	Gene3D	G3DSA:1.10.1420.10	-	711	832	5.1E-77	T	12-08-2023	-	-
TIB77675.1	5a7e496e41b2ccbf3d05dd7d8e25594b	1028	Gene3D	G3DSA:3.40.50.300	-	867	1025	5.7E-59	T	12-08-2023	IPR027417	P-loop containing nucleoside triphosphate hydrolase	-
TIB77675.1	5a7e496e41b2ccbf3d05dd7d8e25594b	1028	Gene3D	G3DSA:1.10.1420.10	-	566	857	5.1E-77	T	12-08-2023	-	-
TIB77675.1	5a7e496e41b2ccbf3d05dd7d8e25594b	1028	MobiDBLite	mobidb-lite	consensus disorder prediction	194	210	-	T	12-08-2023	-	-
TIB77675.1	5a7e496e41b2ccbf3d05dd7d8e25594b	1028	SMART	SM00534	mutATP5	907	1028	6.0E-26	T	12-08-2023	IPR000432	DNA mismatch repair protein MutS, C-terminal	GO:0005524|GO:0006298|GO:0030983
TIB77675.1	5a7e496e41b2ccbf3d05dd7d8e25594b	1028	Pfam	PF05190	MutS family domain IV	726	815	2.9E-11	T	12-08-2023	IPR007861	DNA mismatch repair protein MutS, clamp	GO:0005524|GO:0006298|GO:0030983
TIB77675.1	5a7e496e41b2ccbf3d05dd7d8e25594b	1028	Pfam	PF01624	MutS domain I	260	384	1.7E-31	T	12-08-2023	IPR007695	DNA mismatch repair protein MutS-like, N-terminal	GO:0005524|GO:0006298|GO:0030983
TIB77675.1	5a7e496e41b2ccbf3d05dd7d8e25594b	1028	MobiDBLite	mobidb-lite	consensus disorder prediction	1	219	-	T	12-08-2023	-	-
TIB77675.1	5a7e496e41b2ccbf3d05dd7d8e25594b	1028	Coils	Coil	Coil	803	823	-	T	12-08-2023	-	-
TIB77675.1	5a7e496e41b2ccbf3d05dd7d8e25594b	1028	Coils	Coil	Coil	670	690	-	T	12-08-2023	-	-
TIB77675.1	5a7e496e41b2ccbf3d05dd7d8e25594b	1028	Pfam	PF00488	MutS domain V	910	1017	5.9E-45	T	12-08-2023	IPR000432	DNA mismatch repair protein MutS, C-terminal	GO:0005524|GO:0006298|GO:0030983
TIB77675.1	5a7e496e41b2ccbf3d05dd7d8e25594b	1028	SUPERFAMILY	SSF48334	DNA repair protein MutS, domain III	565	861	3.01E-61	T	12-08-2023	IPR036187	DNA mismatch repair protein MutS, core domain superfamily	-
TIC44786.1	5a7e496e41b2ccbf3d05dd7d8e25594b	1028	Coils	Coil	Coil	724	758	-	T	12-08-2023	-	-
TIC44786.1	5a7e496e41b2ccbf3d05dd7d8e25594b	1028	Gene3D	G3DSA:3.40.1170.10	DNA repair protein MutS, domain I	217	390	7.2E-53	T	12-08-2023	IPR016151	DNA mismatch repair protein MutS, N-terminal	GO:0005524|GO:0006298|GO:0030983
TIC44786.1	5a7e496e41b2ccbf3d05dd7d8e25594b	1028	MobiDBLite	mobidb-lite	consensus disorder prediction	132	161	-	T	12-08-2023	-	-
TIC44786.1	5a7e496e41b2ccbf3d05dd7d8e25594b	1028	SMART	SM00533	DNAend	581	892	3.6E-58	T	12-08-2023	IPR007696	DNA mismatch repair protein MutS, core	GO:0005524|GO:0006298|GO:0030983
TIC44786.1	5a7e496e41b2ccbf3d05dd7d8e25594b	1028	PIRSF	PIRSF037677	Msh6	11	1020	0.0	T	12-08-2023	IPR017261	DNA mismatch repair protein MutS/MSH	GO:0006298|GO:0030983
TIC44786.1	5a7e496e41b2ccbf3d05dd7d8e25594b	1028	Pfam	PF05188	MutS domain II	398	544	3.8E-13	T	12-08-2023	IPR007860	DNA mismatch repair protein MutS, connector domain	GO:0005524|GO:0006298|GO:0030983
TIC44786.1	5a7e496e41b2ccbf3d05dd7d8e25594b	1028	Gene3D	G3DSA:3.30.420.110	MutS, connector domain	393	565	1.2E-47	T	12-08-2023	IPR036678	MutS, connector domain superfamily	GO:0005524|GO:0006298|GO:0030983
TIC44786.1	5a7e496e41b2ccbf3d05dd7d8e25594b	1028	SUPERFAMILY	SSF53150	DNA repair protein MutS, domain II	380	554	2.09E-14	T	12-08-2023	IPR036678	MutS, connector domain superfamily	GO:0005524|GO:0006298|GO:0030983
TIC44786.1	5a7e496e41b2ccbf3d05dd7d8e25594b	1028	SUPERFAMILY	SSF52540	P-loop containing nucleoside triphosphate hydrolases	867	1012	3.47E-31	T	12-08-2023	IPR027417	P-loop containing nucleoside triphosphate hydrolase	-
TIC44786.1	5a7e496e41b2ccbf3d05dd7d8e25594b	1028	PANTHER	PTHR11361	DNA MISMATCH REPAIR PROTEIN MUTS FAMILY MEMBER	262	1013	2.2E-133	T	12-08-2023	IPR045076	DNA mismatch repair MutS family	GO:0005524|GO:0006298|GO:0030983|GO:0140664
TIC44786.1	5a7e496e41b2ccbf3d05dd7d8e25594b	1028	MobiDBLite	mobidb-lite	consensus disorder prediction	91	131	-	T	12-08-2023	-	-
TIC44786.1	5a7e496e41b2ccbf3d05dd7d8e25594b	1028	Pfam	PF05192	MutS domain III	568	856	2.2E-36	T	12-08-2023	IPR007696	DNA mismatch repair protein MutS, core	GO:0005524|GO:0006298|GO:0030983
TIC44786.1	5a7e496e41b2ccbf3d05dd7d8e25594b	1028	ProSitePatterns	PS00486	DNA mismatch repair proteins mutS family signature.	988	1004	-	T	12-08-2023	IPR000432	DNA mismatch repair protein MutS, C-terminal	GO:0005524|GO:0006298|GO:0030983
TIC44786.1	5a7e496e41b2ccbf3d05dd7d8e25594b	1028	SUPERFAMILY	SSF55271	DNA repair protein MutS, domain I	247	381	3.27E-32	T	12-08-2023	IPR016151	DNA mismatch repair protein MutS, N-terminal	GO:0005524|GO:0006298|GO:0030983
TIC44786.1	5a7e496e41b2ccbf3d05dd7d8e25594b	1028	MobiDBLite	mobidb-lite	consensus disorder prediction	7	73	-	T	12-08-2023	-	-
TIC44786.1	5a7e496e41b2ccbf3d05dd7d8e25594b	1028	Gene3D	G3DSA:1.10.1420.10	-	711	832	5.1E-77	T	12-08-2023	-	-
TIC44786.1	5a7e496e41b2ccbf3d05dd7d8e25594b	1028	Gene3D	G3DSA:3.40.50.300	-	867	1025	5.7E-59	T	12-08-2023	IPR027417	P-loop containing nucleoside triphosphate hydrolase	-
TIC44786.1	5a7e496e41b2ccbf3d05dd7d8e25594b	1028	Gene3D	G3DSA:1.10.1420.10	-	566	857	5.1E-77	T	12-08-2023	-	-
TIC44786.1	5a7e496e41b2ccbf3d05dd7d8e25594b	1028	MobiDBLite	mobidb-lite	consensus disorder prediction	194	210	-	T	12-08-2023	-	-
TIC44786.1	5a7e496e41b2ccbf3d05dd7d8e25594b	1028	SMART	SM00534	mutATP5	907	1028	6.0E-26	T	12-08-2023	IPR000432	DNA mismatch repair protein MutS, C-terminal	GO:0005524|GO:0006298|GO:0030983
TIC44786.1	5a7e496e41b2ccbf3d05dd7d8e25594b	1028	Pfam	PF05190	MutS family domain IV	726	815	2.9E-11	T	12-08-2023	IPR007861	DNA mismatch repair protein MutS, clamp	GO:0005524|GO:0006298|GO:0030983
TIC44786.1	5a7e496e41b2ccbf3d05dd7d8e25594b	1028	Pfam	PF01624	MutS domain I	260	384	1.7E-31	T	12-08-2023	IPR007695	DNA mismatch repair protein MutS-like, N-terminal	GO:0005524|GO:0006298|GO:0030983
TIC44786.1	5a7e496e41b2ccbf3d05dd7d8e25594b	1028	MobiDBLite	mobidb-lite	consensus disorder prediction	1	219	-	T	12-08-2023	-	-
TIC44786.1	5a7e496e41b2ccbf3d05dd7d8e25594b	1028	Coils	Coil	Coil	803	823	-	T	12-08-2023	-	-
TIC44786.1	5a7e496e41b2ccbf3d05dd7d8e25594b	1028	Coils	Coil	Coil	670	690	-	T	12-08-2023	-	-
TIC44786.1	5a7e496e41b2ccbf3d05dd7d8e25594b	1028	Pfam	PF00488	MutS domain V	910	1017	5.9E-45	T	12-08-2023	IPR000432	DNA mismatch repair protein MutS, C-terminal	GO:0005524|GO:0006298|GO:0030983
TIC44786.1	5a7e496e41b2ccbf3d05dd7d8e25594b	1028	SUPERFAMILY	SSF48334	DNA repair protein MutS, domain III	565	861	3.01E-61	T	12-08-2023	IPR036187	DNA mismatch repair protein MutS, core domain superfamily	-
TIB81071.1	5a7e496e41b2ccbf3d05dd7d8e25594b	1028	Coils	Coil	Coil	724	758	-	T	12-08-2023	-	-
TIB81071.1	5a7e496e41b2ccbf3d05dd7d8e25594b	1028	Gene3D	G3DSA:3.40.1170.10	DNA repair protein MutS, domain I	217	390	7.2E-53	T	12-08-2023	IPR016151	DNA mismatch repair protein MutS, N-terminal	GO:0005524|GO:0006298|GO:0030983
TIB81071.1	5a7e496e41b2ccbf3d05dd7d8e25594b	1028	MobiDBLite	mobidb-lite	consensus disorder prediction	132	161	-	T	12-08-2023	-	-
TIB81071.1	5a7e496e41b2ccbf3d05dd7d8e25594b	1028	SMART	SM00533	DNAend	581	892	3.6E-58	T	12-08-2023	IPR007696	DNA mismatch repair protein MutS, core	GO:0005524|GO:0006298|GO:0030983
TIB81071.1	5a7e496e41b2ccbf3d05dd7d8e25594b	1028	PIRSF	PIRSF037677	Msh6	11	1020	0.0	T	12-08-2023	IPR017261	DNA mismatch repair protein MutS/MSH	GO:0006298|GO:0030983
TIB81071.1	5a7e496e41b2ccbf3d05dd7d8e25594b	1028	Pfam	PF05188	MutS domain II	398	544	3.8E-13	T	12-08-2023	IPR007860	DNA mismatch repair protein MutS, connector domain	GO:0005524|GO:0006298|GO:0030983
TIB81071.1	5a7e496e41b2ccbf3d05dd7d8e25594b	1028	Gene3D	G3DSA:3.30.420.110	MutS, connector domain	393	565	1.2E-47	T	12-08-2023	IPR036678	MutS, connector domain superfamily	GO:0005524|GO:0006298|GO:0030983
TIB81071.1	5a7e496e41b2ccbf3d05dd7d8e25594b	1028	SUPERFAMILY	SSF53150	DNA repair protein MutS, domain II	380	554	2.09E-14	T	12-08-2023	IPR036678	MutS, connector domain superfamily	GO:0005524|GO:0006298|GO:0030983
TIB81071.1	5a7e496e41b2ccbf3d05dd7d8e25594b	1028	SUPERFAMILY	SSF52540	P-loop containing nucleoside triphosphate hydrolases	867	1012	3.47E-31	T	12-08-2023	IPR027417	P-loop containing nucleoside triphosphate hydrolase	-
TIB81071.1	5a7e496e41b2ccbf3d05dd7d8e25594b	1028	PANTHER	PTHR11361	DNA MISMATCH REPAIR PROTEIN MUTS FAMILY MEMBER	262	1013	2.2E-133	T	12-08-2023	IPR045076	DNA mismatch repair MutS family	GO:0005524|GO:0006298|GO:0030983|GO:0140664
TIB81071.1	5a7e496e41b2ccbf3d05dd7d8e25594b	1028	MobiDBLite	mobidb-lite	consensus disorder prediction	91	131	-	T	12-08-2023	-	-
TIB81071.1	5a7e496e41b2ccbf3d05dd7d8e25594b	1028	Pfam	PF05192	MutS domain III	568	856	2.2E-36	T	12-08-2023	IPR007696	DNA mismatch repair protein MutS, core	GO:0005524|GO:0006298|GO:0030983
TIB81071.1	5a7e496e41b2ccbf3d05dd7d8e25594b	1028	ProSitePatterns	PS00486	DNA mismatch repair proteins mutS family signature.	988	1004	-	T	12-08-2023	IPR000432	DNA mismatch repair protein MutS, C-terminal	GO:0005524|GO:0006298|GO:0030983
TIB81071.1	5a7e496e41b2ccbf3d05dd7d8e25594b	1028	SUPERFAMILY	SSF55271	DNA repair protein MutS, domain I	247	381	3.27E-32	T	12-08-2023	IPR016151	DNA mismatch repair protein MutS, N-terminal	GO:0005524|GO:0006298|GO:0030983
TIB81071.1	5a7e496e41b2ccbf3d05dd7d8e25594b	1028	MobiDBLite	mobidb-lite	consensus disorder prediction	7	73	-	T	12-08-2023	-	-
TIB81071.1	5a7e496e41b2ccbf3d05dd7d8e25594b	1028	Gene3D	G3DSA:1.10.1420.10	-	711	832	5.1E-77	T	12-08-2023	-	-
TIB81071.1	5a7e496e41b2ccbf3d05dd7d8e25594b	1028	Gene3D	G3DSA:3.40.50.300	-	867	1025	5.7E-59	T	12-08-2023	IPR027417	P-loop containing nucleoside triphosphate hydrolase	-
TIB81071.1	5a7e496e41b2ccbf3d05dd7d8e25594b	1028	Gene3D	G3DSA:1.10.1420.10	-	566	857	5.1E-77	T	12-08-2023	-	-
TIB81071.1	5a7e496e41b2ccbf3d05dd7d8e25594b	1028	MobiDBLite	mobidb-lite	consensus disorder prediction	194	210	-	T	12-08-2023	-	-
TIB81071.1	5a7e496e41b2ccbf3d05dd7d8e25594b	1028	SMART	SM00534	mutATP5	907	1028	6.0E-26	T	12-08-2023	IPR000432	DNA mismatch repair protein MutS, C-terminal	GO:0005524|GO:0006298|GO:0030983
TIB81071.1	5a7e496e41b2ccbf3d05dd7d8e25594b	1028	Pfam	PF05190	MutS family domain IV	726	815	2.9E-11	T	12-08-2023	IPR007861	DNA mismatch repair protein MutS, clamp	GO:0005524|GO:0006298|GO:0030983
TIB81071.1	5a7e496e41b2ccbf3d05dd7d8e25594b	1028	Pfam	PF01624	MutS domain I	260	384	1.7E-31	T	12-08-2023	IPR007695	DNA mismatch repair protein MutS-like, N-terminal	GO:0005524|GO:0006298|GO:0030983
TIB81071.1	5a7e496e41b2ccbf3d05dd7d8e25594b	1028	MobiDBLite	mobidb-lite	consensus disorder prediction	1	219	-	T	12-08-2023	-	-
TIB81071.1	5a7e496e41b2ccbf3d05dd7d8e25594b	1028	Coils	Coil	Coil	803	823	-	T	12-08-2023	-	-
TIB81071.1	5a7e496e41b2ccbf3d05dd7d8e25594b	1028	Coils	Coil	Coil	670	690	-	T	12-08-2023	-	-
TIB81071.1	5a7e496e41b2ccbf3d05dd7d8e25594b	1028	Pfam	PF00488	MutS domain V	910	1017	5.9E-45	T	12-08-2023	IPR000432	DNA mismatch repair protein MutS, C-terminal	GO:0005524|GO:0006298|GO:0030983
TIB81071.1	5a7e496e41b2ccbf3d05dd7d8e25594b	1028	SUPERFAMILY	SSF48334	DNA repair protein MutS, domain III	565	861	3.01E-61	T	12-08-2023	IPR036187	DNA mismatch repair protein MutS, core domain superfamily	-
TIC58374.1	5a7e496e41b2ccbf3d05dd7d8e25594b	1028	Coils	Coil	Coil	724	758	-	T	12-08-2023	-	-
TIC58374.1	5a7e496e41b2ccbf3d05dd7d8e25594b	1028	Gene3D	G3DSA:3.40.1170.10	DNA repair protein MutS, domain I	217	390	7.2E-53	T	12-08-2023	IPR016151	DNA mismatch repair protein MutS, N-terminal	GO:0005524|GO:0006298|GO:0030983
TIC58374.1	5a7e496e41b2ccbf3d05dd7d8e25594b	1028	MobiDBLite	mobidb-lite	consensus disorder prediction	132	161	-	T	12-08-2023	-	-
TIC58374.1	5a7e496e41b2ccbf3d05dd7d8e25594b	1028	SMART	SM00533	DNAend	581	892	3.6E-58	T	12-08-2023	IPR007696	DNA mismatch repair protein MutS, core	GO:0005524|GO:0006298|GO:0030983
TIC58374.1	5a7e496e41b2ccbf3d05dd7d8e25594b	1028	PIRSF	PIRSF037677	Msh6	11	1020	0.0	T	12-08-2023	IPR017261	DNA mismatch repair protein MutS/MSH	GO:0006298|GO:0030983
TIC58374.1	5a7e496e41b2ccbf3d05dd7d8e25594b	1028	Pfam	PF05188	MutS domain II	398	544	3.8E-13	T	12-08-2023	IPR007860	DNA mismatch repair protein MutS, connector domain	GO:0005524|GO:0006298|GO:0030983
TIC58374.1	5a7e496e41b2ccbf3d05dd7d8e25594b	1028	Gene3D	G3DSA:3.30.420.110	MutS, connector domain	393	565	1.2E-47	T	12-08-2023	IPR036678	MutS, connector domain superfamily	GO:0005524|GO:0006298|GO:0030983
TIC58374.1	5a7e496e41b2ccbf3d05dd7d8e25594b	1028	SUPERFAMILY	SSF53150	DNA repair protein MutS, domain II	380	554	2.09E-14	T	12-08-2023	IPR036678	MutS, connector domain superfamily	GO:0005524|GO:0006298|GO:0030983
TIC58374.1	5a7e496e41b2ccbf3d05dd7d8e25594b	1028	SUPERFAMILY	SSF52540	P-loop containing nucleoside triphosphate hydrolases	867	1012	3.47E-31	T	12-08-2023	IPR027417	P-loop containing nucleoside triphosphate hydrolase	-
TIC58374.1	5a7e496e41b2ccbf3d05dd7d8e25594b	1028	PANTHER	PTHR11361	DNA MISMATCH REPAIR PROTEIN MUTS FAMILY MEMBER	262	1013	2.2E-133	T	12-08-2023	IPR045076	DNA mismatch repair MutS family	GO:0005524|GO:0006298|GO:0030983|GO:0140664
TIC58374.1	5a7e496e41b2ccbf3d05dd7d8e25594b	1028	MobiDBLite	mobidb-lite	consensus disorder prediction	91	131	-	T	12-08-2023	-	-
TIC58374.1	5a7e496e41b2ccbf3d05dd7d8e25594b	1028	Pfam	PF05192	MutS domain III	568	856	2.2E-36	T	12-08-2023	IPR007696	DNA mismatch repair protein MutS, core	GO:0005524|GO:0006298|GO:0030983
TIC58374.1	5a7e496e41b2ccbf3d05dd7d8e25594b	1028	ProSitePatterns	PS00486	DNA mismatch repair proteins mutS family signature.	988	1004	-	T	12-08-2023	IPR000432	DNA mismatch repair protein MutS, C-terminal	GO:0005524|GO:0006298|GO:0030983
TIC58374.1	5a7e496e41b2ccbf3d05dd7d8e25594b	1028	SUPERFAMILY	SSF55271	DNA repair protein MutS, domain I	247	381	3.27E-32	T	12-08-2023	IPR016151	DNA mismatch repair protein MutS, N-terminal	GO:0005524|GO:0006298|GO:0030983
TIC58374.1	5a7e496e41b2ccbf3d05dd7d8e25594b	1028	MobiDBLite	mobidb-lite	consensus disorder prediction	7	73	-	T	12-08-2023	-	-
TIC58374.1	5a7e496e41b2ccbf3d05dd7d8e25594b	1028	Gene3D	G3DSA:1.10.1420.10	-	711	832	5.1E-77	T	12-08-2023	-	-
TIC58374.1	5a7e496e41b2ccbf3d05dd7d8e25594b	1028	Gene3D	G3DSA:3.40.50.300	-	867	1025	5.7E-59	T	12-08-2023	IPR027417	P-loop containing nucleoside triphosphate hydrolase	-
TIC58374.1	5a7e496e41b2ccbf3d05dd7d8e25594b	1028	Gene3D	G3DSA:1.10.1420.10	-	566	857	5.1E-77	T	12-08-2023	-	-
TIC58374.1	5a7e496e41b2ccbf3d05dd7d8e25594b	1028	MobiDBLite	mobidb-lite	consensus disorder prediction	194	210	-	T	12-08-2023	-	-
TIC58374.1	5a7e496e41b2ccbf3d05dd7d8e25594b	1028	SMART	SM00534	mutATP5	907	1028	6.0E-26	T	12-08-2023	IPR000432	DNA mismatch repair protein MutS, C-terminal	GO:0005524|GO:0006298|GO:0030983
TIC58374.1	5a7e496e41b2ccbf3d05dd7d8e25594b	1028	Pfam	PF05190	MutS family domain IV	726	815	2.9E-11	T	12-08-2023	IPR007861	DNA mismatch repair protein MutS, clamp	GO:0005524|GO:0006298|GO:0030983
TIC58374.1	5a7e496e41b2ccbf3d05dd7d8e25594b	1028	Pfam	PF01624	MutS domain I	260	384	1.7E-31	T	12-08-2023	IPR007695	DNA mismatch repair protein MutS-like, N-terminal	GO:0005524|GO:0006298|GO:0030983
TIC58374.1	5a7e496e41b2ccbf3d05dd7d8e25594b	1028	MobiDBLite	mobidb-lite	consensus disorder prediction	1	219	-	T	12-08-2023	-	-
TIC58374.1	5a7e496e41b2ccbf3d05dd7d8e25594b	1028	Coils	Coil	Coil	803	823	-	T	12-08-2023	-	-
TIC58374.1	5a7e496e41b2ccbf3d05dd7d8e25594b	1028	Coils	Coil	Coil	670	690	-	T	12-08-2023	-	-
TIC58374.1	5a7e496e41b2ccbf3d05dd7d8e25594b	1028	Pfam	PF00488	MutS domain V	910	1017	5.9E-45	T	12-08-2023	IPR000432	DNA mismatch repair protein MutS, C-terminal	GO:0005524|GO:0006298|GO:0030983
TIC58374.1	5a7e496e41b2ccbf3d05dd7d8e25594b	1028	SUPERFAMILY	SSF48334	DNA repair protein MutS, domain III	565	861	3.01E-61	T	12-08-2023	IPR036187	DNA mismatch repair protein MutS, core domain superfamily	-
TIC23013.1	5a7e496e41b2ccbf3d05dd7d8e25594b	1028	Coils	Coil	Coil	724	758	-	T	12-08-2023	-	-
TIC23013.1	5a7e496e41b2ccbf3d05dd7d8e25594b	1028	Gene3D	G3DSA:3.40.1170.10	DNA repair protein MutS, domain I	217	390	7.2E-53	T	12-08-2023	IPR016151	DNA mismatch repair protein MutS, N-terminal	GO:0005524|GO:0006298|GO:0030983
TIC23013.1	5a7e496e41b2ccbf3d05dd7d8e25594b	1028	MobiDBLite	mobidb-lite	consensus disorder prediction	132	161	-	T	12-08-2023	-	-
TIC23013.1	5a7e496e41b2ccbf3d05dd7d8e25594b	1028	SMART	SM00533	DNAend	581	892	3.6E-58	T	12-08-2023	IPR007696	DNA mismatch repair protein MutS, core	GO:0005524|GO:0006298|GO:0030983
TIC23013.1	5a7e496e41b2ccbf3d05dd7d8e25594b	1028	PIRSF	PIRSF037677	Msh6	11	1020	0.0	T	12-08-2023	IPR017261	DNA mismatch repair protein MutS/MSH	GO:0006298|GO:0030983
TIC23013.1	5a7e496e41b2ccbf3d05dd7d8e25594b	1028	Pfam	PF05188	MutS domain II	398	544	3.8E-13	T	12-08-2023	IPR007860	DNA mismatch repair protein MutS, connector domain	GO:0005524|GO:0006298|GO:0030983
TIC23013.1	5a7e496e41b2ccbf3d05dd7d8e25594b	1028	Gene3D	G3DSA:3.30.420.110	MutS, connector domain	393	565	1.2E-47	T	12-08-2023	IPR036678	MutS, connector domain superfamily	GO:0005524|GO:0006298|GO:0030983
TIC23013.1	5a7e496e41b2ccbf3d05dd7d8e25594b	1028	SUPERFAMILY	SSF53150	DNA repair protein MutS, domain II	380	554	2.09E-14	T	12-08-2023	IPR036678	MutS, connector domain superfamily	GO:0005524|GO:0006298|GO:0030983
TIC23013.1	5a7e496e41b2ccbf3d05dd7d8e25594b	1028	SUPERFAMILY	SSF52540	P-loop containing nucleoside triphosphate hydrolases	867	1012	3.47E-31	T	12-08-2023	IPR027417	P-loop containing nucleoside triphosphate hydrolase	-
TIC23013.1	5a7e496e41b2ccbf3d05dd7d8e25594b	1028	PANTHER	PTHR11361	DNA MISMATCH REPAIR PROTEIN MUTS FAMILY MEMBER	262	1013	2.2E-133	T	12-08-2023	IPR045076	DNA mismatch repair MutS family	GO:0005524|GO:0006298|GO:0030983|GO:0140664
TIC23013.1	5a7e496e41b2ccbf3d05dd7d8e25594b	1028	MobiDBLite	mobidb-lite	consensus disorder prediction	91	131	-	T	12-08-2023	-	-
TIC23013.1	5a7e496e41b2ccbf3d05dd7d8e25594b	1028	Pfam	PF05192	MutS domain III	568	856	2.2E-36	T	12-08-2023	IPR007696	DNA mismatch repair protein MutS, core	GO:0005524|GO:0006298|GO:0030983
TIC23013.1	5a7e496e41b2ccbf3d05dd7d8e25594b	1028	ProSitePatterns	PS00486	DNA mismatch repair proteins mutS family signature.	988	1004	-	T	12-08-2023	IPR000432	DNA mismatch repair protein MutS, C-terminal	GO:0005524|GO:0006298|GO:0030983
TIC23013.1	5a7e496e41b2ccbf3d05dd7d8e25594b	1028	SUPERFAMILY	SSF55271	DNA repair protein MutS, domain I	247	381	3.27E-32	T	12-08-2023	IPR016151	DNA mismatch repair protein MutS, N-terminal	GO:0005524|GO:0006298|GO:0030983
TIC23013.1	5a7e496e41b2ccbf3d05dd7d8e25594b	1028	MobiDBLite	mobidb-lite	consensus disorder prediction	7	73	-	T	12-08-2023	-	-
TIC23013.1	5a7e496e41b2ccbf3d05dd7d8e25594b	1028	Gene3D	G3DSA:1.10.1420.10	-	711	832	5.1E-77	T	12-08-2023	-	-
TIC23013.1	5a7e496e41b2ccbf3d05dd7d8e25594b	1028	Gene3D	G3DSA:3.40.50.300	-	867	1025	5.7E-59	T	12-08-2023	IPR027417	P-loop containing nucleoside triphosphate hydrolase	-
TIC23013.1	5a7e496e41b2ccbf3d05dd7d8e25594b	1028	Gene3D	G3DSA:1.10.1420.10	-	566	857	5.1E-77	T	12-08-2023	-	-
TIC23013.1	5a7e496e41b2ccbf3d05dd7d8e25594b	1028	MobiDBLite	mobidb-lite	consensus disorder prediction	194	210	-	T	12-08-2023	-	-
TIC23013.1	5a7e496e41b2ccbf3d05dd7d8e25594b	1028	SMART	SM00534	mutATP5	907	1028	6.0E-26	T	12-08-2023	IPR000432	DNA mismatch repair protein MutS, C-terminal	GO:0005524|GO:0006298|GO:0030983
TIC23013.1	5a7e496e41b2ccbf3d05dd7d8e25594b	1028	Pfam	PF05190	MutS family domain IV	726	815	2.9E-11	T	12-08-2023	IPR007861	DNA mismatch repair protein MutS, clamp	GO:0005524|GO:0006298|GO:0030983
TIC23013.1	5a7e496e41b2ccbf3d05dd7d8e25594b	1028	Pfam	PF01624	MutS domain I	260	384	1.7E-31	T	12-08-2023	IPR007695	DNA mismatch repair protein MutS-like, N-terminal	GO:0005524|GO:0006298|GO:0030983
TIC23013.1	5a7e496e41b2ccbf3d05dd7d8e25594b	1028	MobiDBLite	mobidb-lite	consensus disorder prediction	1	219	-	T	12-08-2023	-	-
TIC23013.1	5a7e496e41b2ccbf3d05dd7d8e25594b	1028	Coils	Coil	Coil	803	823	-	T	12-08-2023	-	-
TIC23013.1	5a7e496e41b2ccbf3d05dd7d8e25594b	1028	Coils	Coil	Coil	670	690	-	T	12-08-2023	-	-
TIC23013.1	5a7e496e41b2ccbf3d05dd7d8e25594b	1028	Pfam	PF00488	MutS domain V	910	1017	5.9E-45	T	12-08-2023	IPR000432	DNA mismatch repair protein MutS, C-terminal	GO:0005524|GO:0006298|GO:0030983
TIC23013.1	5a7e496e41b2ccbf3d05dd7d8e25594b	1028	SUPERFAMILY	SSF48334	DNA repair protein MutS, domain III	565	861	3.01E-61	T	12-08-2023	IPR036187	DNA mismatch repair protein MutS, core domain superfamily	-
TIC67690.1	5a7e496e41b2ccbf3d05dd7d8e25594b	1028	Coils	Coil	Coil	724	758	-	T	12-08-2023	-	-
TIC67690.1	5a7e496e41b2ccbf3d05dd7d8e25594b	1028	Gene3D	G3DSA:3.40.1170.10	DNA repair protein MutS, domain I	217	390	7.2E-53	T	12-08-2023	IPR016151	DNA mismatch repair protein MutS, N-terminal	GO:0005524|GO:0006298|GO:0030983
TIC67690.1	5a7e496e41b2ccbf3d05dd7d8e25594b	1028	MobiDBLite	mobidb-lite	consensus disorder prediction	132	161	-	T	12-08-2023	-	-
TIC67690.1	5a7e496e41b2ccbf3d05dd7d8e25594b	1028	SMART	SM00533	DNAend	581	892	3.6E-58	T	12-08-2023	IPR007696	DNA mismatch repair protein MutS, core	GO:0005524|GO:0006298|GO:0030983
TIC67690.1	5a7e496e41b2ccbf3d05dd7d8e25594b	1028	PIRSF	PIRSF037677	Msh6	11	1020	0.0	T	12-08-2023	IPR017261	DNA mismatch repair protein MutS/MSH	GO:0006298|GO:0030983
TIC67690.1	5a7e496e41b2ccbf3d05dd7d8e25594b	1028	Pfam	PF05188	MutS domain II	398	544	3.8E-13	T	12-08-2023	IPR007860	DNA mismatch repair protein MutS, connector domain	GO:0005524|GO:0006298|GO:0030983
TIC67690.1	5a7e496e41b2ccbf3d05dd7d8e25594b	1028	Gene3D	G3DSA:3.30.420.110	MutS, connector domain	393	565	1.2E-47	T	12-08-2023	IPR036678	MutS, connector domain superfamily	GO:0005524|GO:0006298|GO:0030983
TIC67690.1	5a7e496e41b2ccbf3d05dd7d8e25594b	1028	SUPERFAMILY	SSF53150	DNA repair protein MutS, domain II	380	554	2.09E-14	T	12-08-2023	IPR036678	MutS, connector domain superfamily	GO:0005524|GO:0006298|GO:0030983
TIC67690.1	5a7e496e41b2ccbf3d05dd7d8e25594b	1028	SUPERFAMILY	SSF52540	P-loop containing nucleoside triphosphate hydrolases	867	1012	3.47E-31	T	12-08-2023	IPR027417	P-loop containing nucleoside triphosphate hydrolase	-
TIC67690.1	5a7e496e41b2ccbf3d05dd7d8e25594b	1028	PANTHER	PTHR11361	DNA MISMATCH REPAIR PROTEIN MUTS FAMILY MEMBER	262	1013	2.2E-133	T	12-08-2023	IPR045076	DNA mismatch repair MutS family	GO:0005524|GO:0006298|GO:0030983|GO:0140664
TIC67690.1	5a7e496e41b2ccbf3d05dd7d8e25594b	1028	MobiDBLite	mobidb-lite	consensus disorder prediction	91	131	-	T	12-08-2023	-	-
TIC67690.1	5a7e496e41b2ccbf3d05dd7d8e25594b	1028	Pfam	PF05192	MutS domain III	568	856	2.2E-36	T	12-08-2023	IPR007696	DNA mismatch repair protein MutS, core	GO:0005524|GO:0006298|GO:0030983
TIC67690.1	5a7e496e41b2ccbf3d05dd7d8e25594b	1028	ProSitePatterns	PS00486	DNA mismatch repair proteins mutS family signature.	988	1004	-	T	12-08-2023	IPR000432	DNA mismatch repair protein MutS, C-terminal	GO:0005524|GO:0006298|GO:0030983
TIC67690.1	5a7e496e41b2ccbf3d05dd7d8e25594b	1028	SUPERFAMILY	SSF55271	DNA repair protein MutS, domain I	247	381	3.27E-32	T	12-08-2023	IPR016151	DNA mismatch repair protein MutS, N-terminal	GO:0005524|GO:0006298|GO:0030983
TIC67690.1	5a7e496e41b2ccbf3d05dd7d8e25594b	1028	MobiDBLite	mobidb-lite	consensus disorder prediction	7	73	-	T	12-08-2023	-	-
TIC67690.1	5a7e496e41b2ccbf3d05dd7d8e25594b	1028	Gene3D	G3DSA:1.10.1420.10	-	711	832	5.1E-77	T	12-08-2023	-	-
TIC67690.1	5a7e496e41b2ccbf3d05dd7d8e25594b	1028	Gene3D	G3DSA:3.40.50.300	-	867	1025	5.7E-59	T	12-08-2023	IPR027417	P-loop containing nucleoside triphosphate hydrolase	-
TIC67690.1	5a7e496e41b2ccbf3d05dd7d8e25594b	1028	Gene3D	G3DSA:1.10.1420.10	-	566	857	5.1E-77	T	12-08-2023	-	-
TIC67690.1	5a7e496e41b2ccbf3d05dd7d8e25594b	1028	MobiDBLite	mobidb-lite	consensus disorder prediction	194	210	-	T	12-08-2023	-	-
TIC67690.1	5a7e496e41b2ccbf3d05dd7d8e25594b	1028	SMART	SM00534	mutATP5	907	1028	6.0E-26	T	12-08-2023	IPR000432	DNA mismatch repair protein MutS, C-terminal	GO:0005524|GO:0006298|GO:0030983
TIC67690.1	5a7e496e41b2ccbf3d05dd7d8e25594b	1028	Pfam	PF05190	MutS family domain IV	726	815	2.9E-11	T	12-08-2023	IPR007861	DNA mismatch repair protein MutS, clamp	GO:0005524|GO:0006298|GO:0030983
TIC67690.1	5a7e496e41b2ccbf3d05dd7d8e25594b	1028	Pfam	PF01624	MutS domain I	260	384	1.7E-31	T	12-08-2023	IPR007695	DNA mismatch repair protein MutS-like, N-terminal	GO:0005524|GO:0006298|GO:0030983
TIC67690.1	5a7e496e41b2ccbf3d05dd7d8e25594b	1028	MobiDBLite	mobidb-lite	consensus disorder prediction	1	219	-	T	12-08-2023	-	-
TIC67690.1	5a7e496e41b2ccbf3d05dd7d8e25594b	1028	Coils	Coil	Coil	803	823	-	T	12-08-2023	-	-
TIC67690.1	5a7e496e41b2ccbf3d05dd7d8e25594b	1028	Coils	Coil	Coil	670	690	-	T	12-08-2023	-	-
TIC67690.1	5a7e496e41b2ccbf3d05dd7d8e25594b	1028	Pfam	PF00488	MutS domain V	910	1017	5.9E-45	T	12-08-2023	IPR000432	DNA mismatch repair protein MutS, C-terminal	GO:0005524|GO:0006298|GO:0030983
TIC67690.1	5a7e496e41b2ccbf3d05dd7d8e25594b	1028	SUPERFAMILY	SSF48334	DNA repair protein MutS, domain III	565	861	3.01E-61	T	12-08-2023	IPR036187	DNA mismatch repair protein MutS, core domain superfamily	-
TIC74824.1	5a7e496e41b2ccbf3d05dd7d8e25594b	1028	Coils	Coil	Coil	724	758	-	T	12-08-2023	-	-
TIC74824.1	5a7e496e41b2ccbf3d05dd7d8e25594b	1028	Gene3D	G3DSA:3.40.1170.10	DNA repair protein MutS, domain I	217	390	7.2E-53	T	12-08-2023	IPR016151	DNA mismatch repair protein MutS, N-terminal	GO:0005524|GO:0006298|GO:0030983
TIC74824.1	5a7e496e41b2ccbf3d05dd7d8e25594b	1028	MobiDBLite	mobidb-lite	consensus disorder prediction	132	161	-	T	12-08-2023	-	-
TIC74824.1	5a7e496e41b2ccbf3d05dd7d8e25594b	1028	SMART	SM00533	DNAend	581	892	3.6E-58	T	12-08-2023	IPR007696	DNA mismatch repair protein MutS, core	GO:0005524|GO:0006298|GO:0030983
TIC74824.1	5a7e496e41b2ccbf3d05dd7d8e25594b	1028	PIRSF	PIRSF037677	Msh6	11	1020	0.0	T	12-08-2023	IPR017261	DNA mismatch repair protein MutS/MSH	GO:0006298|GO:0030983
TIC74824.1	5a7e496e41b2ccbf3d05dd7d8e25594b	1028	Pfam	PF05188	MutS domain II	398	544	3.8E-13	T	12-08-2023	IPR007860	DNA mismatch repair protein MutS, connector domain	GO:0005524|GO:0006298|GO:0030983
TIC74824.1	5a7e496e41b2ccbf3d05dd7d8e25594b	1028	Gene3D	G3DSA:3.30.420.110	MutS, connector domain	393	565	1.2E-47	T	12-08-2023	IPR036678	MutS, connector domain superfamily	GO:0005524|GO:0006298|GO:0030983
TIC74824.1	5a7e496e41b2ccbf3d05dd7d8e25594b	1028	SUPERFAMILY	SSF53150	DNA repair protein MutS, domain II	380	554	2.09E-14	T	12-08-2023	IPR036678	MutS, connector domain superfamily	GO:0005524|GO:0006298|GO:0030983
TIC74824.1	5a7e496e41b2ccbf3d05dd7d8e25594b	1028	SUPERFAMILY	SSF52540	P-loop containing nucleoside triphosphate hydrolases	867	1012	3.47E-31	T	12-08-2023	IPR027417	P-loop containing nucleoside triphosphate hydrolase	-
TIC74824.1	5a7e496e41b2ccbf3d05dd7d8e25594b	1028	PANTHER	PTHR11361	DNA MISMATCH REPAIR PROTEIN MUTS FAMILY MEMBER	262	1013	2.2E-133	T	12-08-2023	IPR045076	DNA mismatch repair MutS family	GO:0005524|GO:0006298|GO:0030983|GO:0140664
TIC74824.1	5a7e496e41b2ccbf3d05dd7d8e25594b	1028	MobiDBLite	mobidb-lite	consensus disorder prediction	91	131	-	T	12-08-2023	-	-
TIC74824.1	5a7e496e41b2ccbf3d05dd7d8e25594b	1028	Pfam	PF05192	MutS domain III	568	856	2.2E-36	T	12-08-2023	IPR007696	DNA mismatch repair protein MutS, core	GO:0005524|GO:0006298|GO:0030983
TIC74824.1	5a7e496e41b2ccbf3d05dd7d8e25594b	1028	ProSitePatterns	PS00486	DNA mismatch repair proteins mutS family signature.	988	1004	-	T	12-08-2023	IPR000432	DNA mismatch repair protein MutS, C-terminal	GO:0005524|GO:0006298|GO:0030983
TIC74824.1	5a7e496e41b2ccbf3d05dd7d8e25594b	1028	SUPERFAMILY	SSF55271	DNA repair protein MutS, domain I	247	381	3.27E-32	T	12-08-2023	IPR016151	DNA mismatch repair protein MutS, N-terminal	GO:0005524|GO:0006298|GO:0030983
TIC74824.1	5a7e496e41b2ccbf3d05dd7d8e25594b	1028	MobiDBLite	mobidb-lite	consensus disorder prediction	7	73	-	T	12-08-2023	-	-
TIC74824.1	5a7e496e41b2ccbf3d05dd7d8e25594b	1028	Gene3D	G3DSA:1.10.1420.10	-	711	832	5.1E-77	T	12-08-2023	-	-
TIC74824.1	5a7e496e41b2ccbf3d05dd7d8e25594b	1028	Gene3D	G3DSA:3.40.50.300	-	867	1025	5.7E-59	T	12-08-2023	IPR027417	P-loop containing nucleoside triphosphate hydrolase	-
TIC74824.1	5a7e496e41b2ccbf3d05dd7d8e25594b	1028	Gene3D	G3DSA:1.10.1420.10	-	566	857	5.1E-77	T	12-08-2023	-	-
TIC74824.1	5a7e496e41b2ccbf3d05dd7d8e25594b	1028	MobiDBLite	mobidb-lite	consensus disorder prediction	194	210	-	T	12-08-2023	-	-
TIC74824.1	5a7e496e41b2ccbf3d05dd7d8e25594b	1028	SMART	SM00534	mutATP5	907	1028	6.0E-26	T	12-08-2023	IPR000432	DNA mismatch repair protein MutS, C-terminal	GO:0005524|GO:0006298|GO:0030983
TIC74824.1	5a7e496e41b2ccbf3d05dd7d8e25594b	1028	Pfam	PF05190	MutS family domain IV	726	815	2.9E-11	T	12-08-2023	IPR007861	DNA mismatch repair protein MutS, clamp	GO:0005524|GO:0006298|GO:0030983
TIC74824.1	5a7e496e41b2ccbf3d05dd7d8e25594b	1028	Pfam	PF01624	MutS domain I	260	384	1.7E-31	T	12-08-2023	IPR007695	DNA mismatch repair protein MutS-like, N-terminal	GO:0005524|GO:0006298|GO:0030983
TIC74824.1	5a7e496e41b2ccbf3d05dd7d8e25594b	1028	MobiDBLite	mobidb-lite	consensus disorder prediction	1	219	-	T	12-08-2023	-	-
TIC74824.1	5a7e496e41b2ccbf3d05dd7d8e25594b	1028	Coils	Coil	Coil	803	823	-	T	12-08-2023	-	-
TIC74824.1	5a7e496e41b2ccbf3d05dd7d8e25594b	1028	Coils	Coil	Coil	670	690	-	T	12-08-2023	-	-
TIC74824.1	5a7e496e41b2ccbf3d05dd7d8e25594b	1028	Pfam	PF00488	MutS domain V	910	1017	5.9E-45	T	12-08-2023	IPR000432	DNA mismatch repair protein MutS, C-terminal	GO:0005524|GO:0006298|GO:0030983
TIC74824.1	5a7e496e41b2ccbf3d05dd7d8e25594b	1028	SUPERFAMILY	SSF48334	DNA repair protein MutS, domain III	565	861	3.01E-61	T	12-08-2023	IPR036187	DNA mismatch repair protein MutS, core domain superfamily	-
TIC28601.1	5a7e496e41b2ccbf3d05dd7d8e25594b	1028	Coils	Coil	Coil	724	758	-	T	12-08-2023	-	-
TIC28601.1	5a7e496e41b2ccbf3d05dd7d8e25594b	1028	Gene3D	G3DSA:3.40.1170.10	DNA repair protein MutS, domain I	217	390	7.2E-53	T	12-08-2023	IPR016151	DNA mismatch repair protein MutS, N-terminal	GO:0005524|GO:0006298|GO:0030983
TIC28601.1	5a7e496e41b2ccbf3d05dd7d8e25594b	1028	MobiDBLite	mobidb-lite	consensus disorder prediction	132	161	-	T	12-08-2023	-	-
TIC28601.1	5a7e496e41b2ccbf3d05dd7d8e25594b	1028	SMART	SM00533	DNAend	581	892	3.6E-58	T	12-08-2023	IPR007696	DNA mismatch repair protein MutS, core	GO:0005524|GO:0006298|GO:0030983
TIC28601.1	5a7e496e41b2ccbf3d05dd7d8e25594b	1028	PIRSF	PIRSF037677	Msh6	11	1020	0.0	T	12-08-2023	IPR017261	DNA mismatch repair protein MutS/MSH	GO:0006298|GO:0030983
TIC28601.1	5a7e496e41b2ccbf3d05dd7d8e25594b	1028	Pfam	PF05188	MutS domain II	398	544	3.8E-13	T	12-08-2023	IPR007860	DNA mismatch repair protein MutS, connector domain	GO:0005524|GO:0006298|GO:0030983
TIC28601.1	5a7e496e41b2ccbf3d05dd7d8e25594b	1028	Gene3D	G3DSA:3.30.420.110	MutS, connector domain	393	565	1.2E-47	T	12-08-2023	IPR036678	MutS, connector domain superfamily	GO:0005524|GO:0006298|GO:0030983
TIC28601.1	5a7e496e41b2ccbf3d05dd7d8e25594b	1028	SUPERFAMILY	SSF53150	DNA repair protein MutS, domain II	380	554	2.09E-14	T	12-08-2023	IPR036678	MutS, connector domain superfamily	GO:0005524|GO:0006298|GO:0030983
TIC28601.1	5a7e496e41b2ccbf3d05dd7d8e25594b	1028	SUPERFAMILY	SSF52540	P-loop containing nucleoside triphosphate hydrolases	867	1012	3.47E-31	T	12-08-2023	IPR027417	P-loop containing nucleoside triphosphate hydrolase	-
TIC28601.1	5a7e496e41b2ccbf3d05dd7d8e25594b	1028	PANTHER	PTHR11361	DNA MISMATCH REPAIR PROTEIN MUTS FAMILY MEMBER	262	1013	2.2E-133	T	12-08-2023	IPR045076	DNA mismatch repair MutS family	GO:0005524|GO:0006298|GO:0030983|GO:0140664
TIC28601.1	5a7e496e41b2ccbf3d05dd7d8e25594b	1028	MobiDBLite	mobidb-lite	consensus disorder prediction	91	131	-	T	12-08-2023	-	-
TIC28601.1	5a7e496e41b2ccbf3d05dd7d8e25594b	1028	Pfam	PF05192	MutS domain III	568	856	2.2E-36	T	12-08-2023	IPR007696	DNA mismatch repair protein MutS, core	GO:0005524|GO:0006298|GO:0030983
TIC28601.1	5a7e496e41b2ccbf3d05dd7d8e25594b	1028	ProSitePatterns	PS00486	DNA mismatch repair proteins mutS family signature.	988	1004	-	T	12-08-2023	IPR000432	DNA mismatch repair protein MutS, C-terminal	GO:0005524|GO:0006298|GO:0030983
TIC28601.1	5a7e496e41b2ccbf3d05dd7d8e25594b	1028	SUPERFAMILY	SSF55271	DNA repair protein MutS, domain I	247	381	3.27E-32	T	12-08-2023	IPR016151	DNA mismatch repair protein MutS, N-terminal	GO:0005524|GO:0006298|GO:0030983
TIC28601.1	5a7e496e41b2ccbf3d05dd7d8e25594b	1028	MobiDBLite	mobidb-lite	consensus disorder prediction	7	73	-	T	12-08-2023	-	-
TIC28601.1	5a7e496e41b2ccbf3d05dd7d8e25594b	1028	Gene3D	G3DSA:1.10.1420.10	-	711	832	5.1E-77	T	12-08-2023	-	-
TIC28601.1	5a7e496e41b2ccbf3d05dd7d8e25594b	1028	Gene3D	G3DSA:3.40.50.300	-	867	1025	5.7E-59	T	12-08-2023	IPR027417	P-loop containing nucleoside triphosphate hydrolase	-
TIC28601.1	5a7e496e41b2ccbf3d05dd7d8e25594b	1028	Gene3D	G3DSA:1.10.1420.10	-	566	857	5.1E-77	T	12-08-2023	-	-
TIC28601.1	5a7e496e41b2ccbf3d05dd7d8e25594b	1028	MobiDBLite	mobidb-lite	consensus disorder prediction	194	210	-	T	12-08-2023	-	-
TIC28601.1	5a7e496e41b2ccbf3d05dd7d8e25594b	1028	SMART	SM00534	mutATP5	907	1028	6.0E-26	T	12-08-2023	IPR000432	DNA mismatch repair protein MutS, C-terminal	GO:0005524|GO:0006298|GO:0030983
TIC28601.1	5a7e496e41b2ccbf3d05dd7d8e25594b	1028	Pfam	PF05190	MutS family domain IV	726	815	2.9E-11	T	12-08-2023	IPR007861	DNA mismatch repair protein MutS, clamp	GO:0005524|GO:0006298|GO:0030983
TIC28601.1	5a7e496e41b2ccbf3d05dd7d8e25594b	1028	Pfam	PF01624	MutS domain I	260	384	1.7E-31	T	12-08-2023	IPR007695	DNA mismatch repair protein MutS-like, N-terminal	GO:0005524|GO:0006298|GO:0030983
TIC28601.1	5a7e496e41b2ccbf3d05dd7d8e25594b	1028	MobiDBLite	mobidb-lite	consensus disorder prediction	1	219	-	T	12-08-2023	-	-
TIC28601.1	5a7e496e41b2ccbf3d05dd7d8e25594b	1028	Coils	Coil	Coil	803	823	-	T	12-08-2023	-	-
TIC28601.1	5a7e496e41b2ccbf3d05dd7d8e25594b	1028	Coils	Coil	Coil	670	690	-	T	12-08-2023	-	-
TIC28601.1	5a7e496e41b2ccbf3d05dd7d8e25594b	1028	Pfam	PF00488	MutS domain V	910	1017	5.9E-45	T	12-08-2023	IPR000432	DNA mismatch repair protein MutS, C-terminal	GO:0005524|GO:0006298|GO:0030983
TIC28601.1	5a7e496e41b2ccbf3d05dd7d8e25594b	1028	SUPERFAMILY	SSF48334	DNA repair protein MutS, domain III	565	861	3.01E-61	T	12-08-2023	IPR036187	DNA mismatch repair protein MutS, core domain superfamily	-
TIC14834.1	5a7e496e41b2ccbf3d05dd7d8e25594b	1028	Coils	Coil	Coil	724	758	-	T	12-08-2023	-	-
TIC14834.1	5a7e496e41b2ccbf3d05dd7d8e25594b	1028	Gene3D	G3DSA:3.40.1170.10	DNA repair protein MutS, domain I	217	390	7.2E-53	T	12-08-2023	IPR016151	DNA mismatch repair protein MutS, N-terminal	GO:0005524|GO:0006298|GO:0030983
TIC14834.1	5a7e496e41b2ccbf3d05dd7d8e25594b	1028	MobiDBLite	mobidb-lite	consensus disorder prediction	132	161	-	T	12-08-2023	-	-
TIC14834.1	5a7e496e41b2ccbf3d05dd7d8e25594b	1028	SMART	SM00533	DNAend	581	892	3.6E-58	T	12-08-2023	IPR007696	DNA mismatch repair protein MutS, core	GO:0005524|GO:0006298|GO:0030983
TIC14834.1	5a7e496e41b2ccbf3d05dd7d8e25594b	1028	PIRSF	PIRSF037677	Msh6	11	1020	0.0	T	12-08-2023	IPR017261	DNA mismatch repair protein MutS/MSH	GO:0006298|GO:0030983
TIC14834.1	5a7e496e41b2ccbf3d05dd7d8e25594b	1028	Pfam	PF05188	MutS domain II	398	544	3.8E-13	T	12-08-2023	IPR007860	DNA mismatch repair protein MutS, connector domain	GO:0005524|GO:0006298|GO:0030983
TIC14834.1	5a7e496e41b2ccbf3d05dd7d8e25594b	1028	Gene3D	G3DSA:3.30.420.110	MutS, connector domain	393	565	1.2E-47	T	12-08-2023	IPR036678	MutS, connector domain superfamily	GO:0005524|GO:0006298|GO:0030983
TIC14834.1	5a7e496e41b2ccbf3d05dd7d8e25594b	1028	SUPERFAMILY	SSF53150	DNA repair protein MutS, domain II	380	554	2.09E-14	T	12-08-2023	IPR036678	MutS, connector domain superfamily	GO:0005524|GO:0006298|GO:0030983
TIC14834.1	5a7e496e41b2ccbf3d05dd7d8e25594b	1028	SUPERFAMILY	SSF52540	P-loop containing nucleoside triphosphate hydrolases	867	1012	3.47E-31	T	12-08-2023	IPR027417	P-loop containing nucleoside triphosphate hydrolase	-
TIC14834.1	5a7e496e41b2ccbf3d05dd7d8e25594b	1028	PANTHER	PTHR11361	DNA MISMATCH REPAIR PROTEIN MUTS FAMILY MEMBER	262	1013	2.2E-133	T	12-08-2023	IPR045076	DNA mismatch repair MutS family	GO:0005524|GO:0006298|GO:0030983|GO:0140664
TIC14834.1	5a7e496e41b2ccbf3d05dd7d8e25594b	1028	MobiDBLite	mobidb-lite	consensus disorder prediction	91	131	-	T	12-08-2023	-	-
TIC14834.1	5a7e496e41b2ccbf3d05dd7d8e25594b	1028	Pfam	PF05192	MutS domain III	568	856	2.2E-36	T	12-08-2023	IPR007696	DNA mismatch repair protein MutS, core	GO:0005524|GO:0006298|GO:0030983
TIC14834.1	5a7e496e41b2ccbf3d05dd7d8e25594b	1028	ProSitePatterns	PS00486	DNA mismatch repair proteins mutS family signature.	988	1004	-	T	12-08-2023	IPR000432	DNA mismatch repair protein MutS, C-terminal	GO:0005524|GO:0006298|GO:0030983
TIC14834.1	5a7e496e41b2ccbf3d05dd7d8e25594b	1028	SUPERFAMILY	SSF55271	DNA repair protein MutS, domain I	247	381	3.27E-32	T	12-08-2023	IPR016151	DNA mismatch repair protein MutS, N-terminal	GO:0005524|GO:0006298|GO:0030983
TIC14834.1	5a7e496e41b2ccbf3d05dd7d8e25594b	1028	MobiDBLite	mobidb-lite	consensus disorder prediction	7	73	-	T	12-08-2023	-	-
TIC14834.1	5a7e496e41b2ccbf3d05dd7d8e25594b	1028	Gene3D	G3DSA:1.10.1420.10	-	711	832	5.1E-77	T	12-08-2023	-	-
TIC14834.1	5a7e496e41b2ccbf3d05dd7d8e25594b	1028	Gene3D	G3DSA:3.40.50.300	-	867	1025	5.7E-59	T	12-08-2023	IPR027417	P-loop containing nucleoside triphosphate hydrolase	-
TIC14834.1	5a7e496e41b2ccbf3d05dd7d8e25594b	1028	Gene3D	G3DSA:1.10.1420.10	-	566	857	5.1E-77	T	12-08-2023	-	-
TIC14834.1	5a7e496e41b2ccbf3d05dd7d8e25594b	1028	MobiDBLite	mobidb-lite	consensus disorder prediction	194	210	-	T	12-08-2023	-	-
TIC14834.1	5a7e496e41b2ccbf3d05dd7d8e25594b	1028	SMART	SM00534	mutATP5	907	1028	6.0E-26	T	12-08-2023	IPR000432	DNA mismatch repair protein MutS, C-terminal	GO:0005524|GO:0006298|GO:0030983
TIC14834.1	5a7e496e41b2ccbf3d05dd7d8e25594b	1028	Pfam	PF05190	MutS family domain IV	726	815	2.9E-11	T	12-08-2023	IPR007861	DNA mismatch repair protein MutS, clamp	GO:0005524|GO:0006298|GO:0030983
TIC14834.1	5a7e496e41b2ccbf3d05dd7d8e25594b	1028	Pfam	PF01624	MutS domain I	260	384	1.7E-31	T	12-08-2023	IPR007695	DNA mismatch repair protein MutS-like, N-terminal	GO:0005524|GO:0006298|GO:0030983
TIC14834.1	5a7e496e41b2ccbf3d05dd7d8e25594b	1028	MobiDBLite	mobidb-lite	consensus disorder prediction	1	219	-	T	12-08-2023	-	-
TIC14834.1	5a7e496e41b2ccbf3d05dd7d8e25594b	1028	Coils	Coil	Coil	803	823	-	T	12-08-2023	-	-
TIC14834.1	5a7e496e41b2ccbf3d05dd7d8e25594b	1028	Coils	Coil	Coil	670	690	-	T	12-08-2023	-	-
TIC14834.1	5a7e496e41b2ccbf3d05dd7d8e25594b	1028	Pfam	PF00488	MutS domain V	910	1017	5.9E-45	T	12-08-2023	IPR000432	DNA mismatch repair protein MutS, C-terminal	GO:0005524|GO:0006298|GO:0030983
TIC14834.1	5a7e496e41b2ccbf3d05dd7d8e25594b	1028	SUPERFAMILY	SSF48334	DNA repair protein MutS, domain III	565	861	3.01E-61	T	12-08-2023	IPR036187	DNA mismatch repair protein MutS, core domain superfamily	-
OGM47099.1	3712d36e5a9e0c550d96e455e2197c6c	1202	MobiDBLite	mobidb-lite	consensus disorder prediction	13	65	-	T	12-08-2023	-	-
OGM47099.1	3712d36e5a9e0c550d96e455e2197c6c	1202	Pfam	PF00488	MutS domain V	958	1144	6.5E-66	T	12-08-2023	IPR000432	DNA mismatch repair protein MutS, C-terminal	GO:0005524|GO:0006298|GO:0030983
OGM47099.1	3712d36e5a9e0c550d96e455e2197c6c	1202	PANTHER	PTHR11361	DNA MISMATCH REPAIR PROTEIN MUTS FAMILY MEMBER	315	1155	6.6E-179	T	12-08-2023	IPR045076	DNA mismatch repair MutS family	GO:0005524|GO:0006298|GO:0030983|GO:0140664
OGM47099.1	3712d36e5a9e0c550d96e455e2197c6c	1202	SUPERFAMILY	SSF53150	DNA repair protein MutS, domain II	426	597	1.7E-16	T	12-08-2023	IPR036678	MutS, connector domain superfamily	GO:0005524|GO:0006298|GO:0030983
OGM47099.1	3712d36e5a9e0c550d96e455e2197c6c	1202	FunFam	G3DSA:3.30.420.110:FF:000006	DNA mismatch repair protein	439	609	1.8E-88	T	12-08-2023	-	-
OGM47099.1	3712d36e5a9e0c550d96e455e2197c6c	1202	MobiDBLite	mobidb-lite	consensus disorder prediction	110	125	-	T	12-08-2023	-	-
OGM47099.1	3712d36e5a9e0c550d96e455e2197c6c	1202	Pfam	PF01624	MutS domain I	313	430	2.2E-33	T	12-08-2023	IPR007695	DNA mismatch repair protein MutS-like, N-terminal	GO:0005524|GO:0006298|GO:0030983
OGM47099.1	3712d36e5a9e0c550d96e455e2197c6c	1202	Pfam	PF05188	MutS domain II	441	586	3.3E-16	T	12-08-2023	IPR007860	DNA mismatch repair protein MutS, connector domain	GO:0005524|GO:0006298|GO:0030983
OGM47099.1	3712d36e5a9e0c550d96e455e2197c6c	1202	Gene3D	G3DSA:3.40.50.300	-	913	1161	1.6E-89	T	12-08-2023	IPR027417	P-loop containing nucleoside triphosphate hydrolase	-
OGM47099.1	3712d36e5a9e0c550d96e455e2197c6c	1202	Gene3D	G3DSA:1.10.1420.10	-	754	878	4.2E-86	T	12-08-2023	-	-
OGM47099.1	3712d36e5a9e0c550d96e455e2197c6c	1202	SMART	SM00533	DNAend	626	938	2.4E-78	T	12-08-2023	IPR007696	DNA mismatch repair protein MutS, core	GO:0005524|GO:0006298|GO:0030983
OGM47099.1	3712d36e5a9e0c550d96e455e2197c6c	1202	FunFam	G3DSA:3.40.1170.10:FF:000002	DNA mismatch repair protein	270	436	2.9E-73	T	12-08-2023	-	-
OGM47099.1	3712d36e5a9e0c550d96e455e2197c6c	1202	Pfam	PF05190	MutS family domain IV	772	861	1.2E-11	T	12-08-2023	IPR007861	DNA mismatch repair protein MutS, clamp	GO:0005524|GO:0006298|GO:0030983
OGM47099.1	3712d36e5a9e0c550d96e455e2197c6c	1202	FunFam	G3DSA:3.40.50.300:FF:000771	DNA mismatch repair protein	913	1163	1.5E-152	T	12-08-2023	-	-
OGM47099.1	3712d36e5a9e0c550d96e455e2197c6c	1202	Gene3D	G3DSA:3.30.420.110	MutS, connector domain	439	610	3.8E-49	T	12-08-2023	IPR036678	MutS, connector domain superfamily	GO:0005524|GO:0006298|GO:0030983
OGM47099.1	3712d36e5a9e0c550d96e455e2197c6c	1202	Gene3D	G3DSA:1.10.1420.10	-	611	903	4.2E-86	T	12-08-2023	-	-
OGM47099.1	3712d36e5a9e0c550d96e455e2197c6c	1202	Gene3D	G3DSA:3.40.1170.10	DNA repair protein MutS, domain I	270	436	6.8E-61	T	12-08-2023	IPR016151	DNA mismatch repair protein MutS, N-terminal	GO:0005524|GO:0006298|GO:0030983
OGM47099.1	3712d36e5a9e0c550d96e455e2197c6c	1202	SMART	SM00534	mutATP5	954	1143	1.4E-96	T	12-08-2023	IPR000432	DNA mismatch repair protein MutS, C-terminal	GO:0005524|GO:0006298|GO:0030983
OGM47099.1	3712d36e5a9e0c550d96e455e2197c6c	1202	MobiDBLite	mobidb-lite	consensus disorder prediction	166	189	-	T	12-08-2023	-	-
OGM47099.1	3712d36e5a9e0c550d96e455e2197c6c	1202	SUPERFAMILY	SSF55271	DNA repair protein MutS, domain I	300	427	1.57E-34	T	12-08-2023	IPR016151	DNA mismatch repair protein MutS, N-terminal	GO:0005524|GO:0006298|GO:0030983
OGM47099.1	3712d36e5a9e0c550d96e455e2197c6c	1202	PIRSF	PIRSF037677	Msh6	2	1194	0.0	T	12-08-2023	IPR017261	DNA mismatch repair protein MutS/MSH	GO:0006298|GO:0030983
OGM47099.1	3712d36e5a9e0c550d96e455e2197c6c	1202	MobiDBLite	mobidb-lite	consensus disorder prediction	1	264	-	T	12-08-2023	-	-
OGM47099.1	3712d36e5a9e0c550d96e455e2197c6c	1202	SUPERFAMILY	SSF52540	P-loop containing nucleoside triphosphate hydrolases	913	1147	1.45E-48	T	12-08-2023	IPR027417	P-loop containing nucleoside triphosphate hydrolase	-
OGM47099.1	3712d36e5a9e0c550d96e455e2197c6c	1202	Coils	Coil	Coil	784	804	-	T	12-08-2023	-	-
OGM47099.1	3712d36e5a9e0c550d96e455e2197c6c	1202	SUPERFAMILY	SSF48334	DNA repair protein MutS, domain III	609	908	4.58E-76	T	12-08-2023	IPR036187	DNA mismatch repair protein MutS, core domain superfamily	-
OGM47099.1	3712d36e5a9e0c550d96e455e2197c6c	1202	FunFam	G3DSA:1.10.1420.10:FF:000019	DNA mismatch repair protein	757	878	6.0E-51	T	12-08-2023	-	-
OGM47099.1	3712d36e5a9e0c550d96e455e2197c6c	1202	Pfam	PF05192	MutS domain III	611	902	1.2E-40	T	12-08-2023	IPR007696	DNA mismatch repair protein MutS, core	GO:0005524|GO:0006298|GO:0030983
OGM47099.1	3712d36e5a9e0c550d96e455e2197c6c	1202	FunFam	G3DSA:1.10.1420.10:FF:000014	DNA mismatch repair protein	610	756	1.6E-70	T	12-08-2023	-	-
OGM47099.1	3712d36e5a9e0c550d96e455e2197c6c	1202	ProSitePatterns	PS00486	DNA mismatch repair proteins mutS family signature.	1035	1051	-	T	12-08-2023	IPR000432	DNA mismatch repair protein MutS, C-terminal	GO:0005524|GO:0006298|GO:0030983
XP_022390816.1	3712d36e5a9e0c550d96e455e2197c6c	1202	MobiDBLite	mobidb-lite	consensus disorder prediction	13	65	-	T	12-08-2023	-	-
XP_022390816.1	3712d36e5a9e0c550d96e455e2197c6c	1202	Pfam	PF00488	MutS domain V	958	1144	6.5E-66	T	12-08-2023	IPR000432	DNA mismatch repair protein MutS, C-terminal	GO:0005524|GO:0006298|GO:0030983
XP_022390816.1	3712d36e5a9e0c550d96e455e2197c6c	1202	PANTHER	PTHR11361	DNA MISMATCH REPAIR PROTEIN MUTS FAMILY MEMBER	315	1155	6.6E-179	T	12-08-2023	IPR045076	DNA mismatch repair MutS family	GO:0005524|GO:0006298|GO:0030983|GO:0140664
XP_022390816.1	3712d36e5a9e0c550d96e455e2197c6c	1202	SUPERFAMILY	SSF53150	DNA repair protein MutS, domain II	426	597	1.7E-16	T	12-08-2023	IPR036678	MutS, connector domain superfamily	GO:0005524|GO:0006298|GO:0030983
XP_022390816.1	3712d36e5a9e0c550d96e455e2197c6c	1202	FunFam	G3DSA:3.30.420.110:FF:000006	DNA mismatch repair protein	439	609	1.8E-88	T	12-08-2023	-	-
XP_022390816.1	3712d36e5a9e0c550d96e455e2197c6c	1202	MobiDBLite	mobidb-lite	consensus disorder prediction	110	125	-	T	12-08-2023	-	-
XP_022390816.1	3712d36e5a9e0c550d96e455e2197c6c	1202	Pfam	PF01624	MutS domain I	313	430	2.2E-33	T	12-08-2023	IPR007695	DNA mismatch repair protein MutS-like, N-terminal	GO:0005524|GO:0006298|GO:0030983
XP_022390816.1	3712d36e5a9e0c550d96e455e2197c6c	1202	Pfam	PF05188	MutS domain II	441	586	3.3E-16	T	12-08-2023	IPR007860	DNA mismatch repair protein MutS, connector domain	GO:0005524|GO:0006298|GO:0030983
XP_022390816.1	3712d36e5a9e0c550d96e455e2197c6c	1202	Gene3D	G3DSA:3.40.50.300	-	913	1161	1.6E-89	T	12-08-2023	IPR027417	P-loop containing nucleoside triphosphate hydrolase	-
XP_022390816.1	3712d36e5a9e0c550d96e455e2197c6c	1202	Gene3D	G3DSA:1.10.1420.10	-	754	878	4.2E-86	T	12-08-2023	-	-
XP_022390816.1	3712d36e5a9e0c550d96e455e2197c6c	1202	SMART	SM00533	DNAend	626	938	2.4E-78	T	12-08-2023	IPR007696	DNA mismatch repair protein MutS, core	GO:0005524|GO:0006298|GO:0030983
XP_022390816.1	3712d36e5a9e0c550d96e455e2197c6c	1202	FunFam	G3DSA:3.40.1170.10:FF:000002	DNA mismatch repair protein	270	436	2.9E-73	T	12-08-2023	-	-
XP_022390816.1	3712d36e5a9e0c550d96e455e2197c6c	1202	Pfam	PF05190	MutS family domain IV	772	861	1.2E-11	T	12-08-2023	IPR007861	DNA mismatch repair protein MutS, clamp	GO:0005524|GO:0006298|GO:0030983
XP_022390816.1	3712d36e5a9e0c550d96e455e2197c6c	1202	FunFam	G3DSA:3.40.50.300:FF:000771	DNA mismatch repair protein	913	1163	1.5E-152	T	12-08-2023	-	-
XP_022390816.1	3712d36e5a9e0c550d96e455e2197c6c	1202	Gene3D	G3DSA:3.30.420.110	MutS, connector domain	439	610	3.8E-49	T	12-08-2023	IPR036678	MutS, connector domain superfamily	GO:0005524|GO:0006298|GO:0030983
XP_022390816.1	3712d36e5a9e0c550d96e455e2197c6c	1202	Gene3D	G3DSA:1.10.1420.10	-	611	903	4.2E-86	T	12-08-2023	-	-
XP_022390816.1	3712d36e5a9e0c550d96e455e2197c6c	1202	Gene3D	G3DSA:3.40.1170.10	DNA repair protein MutS, domain I	270	436	6.8E-61	T	12-08-2023	IPR016151	DNA mismatch repair protein MutS, N-terminal	GO:0005524|GO:0006298|GO:0030983
XP_022390816.1	3712d36e5a9e0c550d96e455e2197c6c	1202	SMART	SM00534	mutATP5	954	1143	1.4E-96	T	12-08-2023	IPR000432	DNA mismatch repair protein MutS, C-terminal	GO:0005524|GO:0006298|GO:0030983
XP_022390816.1	3712d36e5a9e0c550d96e455e2197c6c	1202	MobiDBLite	mobidb-lite	consensus disorder prediction	166	189	-	T	12-08-2023	-	-
XP_022390816.1	3712d36e5a9e0c550d96e455e2197c6c	1202	SUPERFAMILY	SSF55271	DNA repair protein MutS, domain I	300	427	1.57E-34	T	12-08-2023	IPR016151	DNA mismatch repair protein MutS, N-terminal	GO:0005524|GO:0006298|GO:0030983
XP_022390816.1	3712d36e5a9e0c550d96e455e2197c6c	1202	PIRSF	PIRSF037677	Msh6	2	1194	0.0	T	12-08-2023	IPR017261	DNA mismatch repair protein MutS/MSH	GO:0006298|GO:0030983
XP_022390816.1	3712d36e5a9e0c550d96e455e2197c6c	1202	MobiDBLite	mobidb-lite	consensus disorder prediction	1	264	-	T	12-08-2023	-	-
XP_022390816.1	3712d36e5a9e0c550d96e455e2197c6c	1202	SUPERFAMILY	SSF52540	P-loop containing nucleoside triphosphate hydrolases	913	1147	1.45E-48	T	12-08-2023	IPR027417	P-loop containing nucleoside triphosphate hydrolase	-
XP_022390816.1	3712d36e5a9e0c550d96e455e2197c6c	1202	Coils	Coil	Coil	784	804	-	T	12-08-2023	-	-
XP_022390816.1	3712d36e5a9e0c550d96e455e2197c6c	1202	SUPERFAMILY	SSF48334	DNA repair protein MutS, domain III	609	908	4.58E-76	T	12-08-2023	IPR036187	DNA mismatch repair protein MutS, core domain superfamily	-
XP_022390816.1	3712d36e5a9e0c550d96e455e2197c6c	1202	FunFam	G3DSA:1.10.1420.10:FF:000019	DNA mismatch repair protein	757	878	6.0E-51	T	12-08-2023	-	-
XP_022390816.1	3712d36e5a9e0c550d96e455e2197c6c	1202	Pfam	PF05192	MutS domain III	611	902	1.2E-40	T	12-08-2023	IPR007696	DNA mismatch repair protein MutS, core	GO:0005524|GO:0006298|GO:0030983
XP_022390816.1	3712d36e5a9e0c550d96e455e2197c6c	1202	FunFam	G3DSA:1.10.1420.10:FF:000014	DNA mismatch repair protein	610	756	1.6E-70	T	12-08-2023	-	-
XP_022390816.1	3712d36e5a9e0c550d96e455e2197c6c	1202	ProSitePatterns	PS00486	DNA mismatch repair proteins mutS family signature.	1035	1051	-	T	12-08-2023	IPR000432	DNA mismatch repair protein MutS, C-terminal	GO:0005524|GO:0006298|GO:0030983
XP_031864540.1	b9d4be2409ad0d80bb87115ac62f8aaf	1218	Pfam	PF05190	MutS family domain IV	790	880	4.0E-11	T	12-08-2023	IPR007861	DNA mismatch repair protein MutS, clamp	GO:0005524|GO:0006298|GO:0030983
XP_031864540.1	b9d4be2409ad0d80bb87115ac62f8aaf	1218	MobiDBLite	mobidb-lite	consensus disorder prediction	243	269	-	T	12-08-2023	-	-
XP_031864540.1	b9d4be2409ad0d80bb87115ac62f8aaf	1218	FunFam	G3DSA:1.10.1420.10:FF:000014	DNA mismatch repair protein	628	780	1.2E-62	T	12-08-2023	-	-
XP_031864540.1	b9d4be2409ad0d80bb87115ac62f8aaf	1218	FunFam	G3DSA:3.40.1170.10:FF:000002	DNA mismatch repair protein	283	454	2.2E-67	T	12-08-2023	-	-
XP_031864540.1	b9d4be2409ad0d80bb87115ac62f8aaf	1218	Pfam	PF01624	MutS domain I	326	448	1.1E-31	T	12-08-2023	IPR007695	DNA mismatch repair protein MutS-like, N-terminal	GO:0005524|GO:0006298|GO:0030983
XP_031864540.1	b9d4be2409ad0d80bb87115ac62f8aaf	1218	FunFam	G3DSA:3.30.420.110:FF:000006	DNA mismatch repair protein	457	627	1.4E-79	T	12-08-2023	-	-
XP_031864540.1	b9d4be2409ad0d80bb87115ac62f8aaf	1218	SUPERFAMILY	SSF53150	DNA repair protein MutS, domain II	444	602	1.31E-14	T	12-08-2023	IPR036678	MutS, connector domain superfamily	GO:0005524|GO:0006298|GO:0030983
XP_031864540.1	b9d4be2409ad0d80bb87115ac62f8aaf	1218	Gene3D	G3DSA:3.30.420.110	MutS, connector domain	457	627	3.0E-45	T	12-08-2023	IPR036678	MutS, connector domain superfamily	GO:0005524|GO:0006298|GO:0030983
XP_031864540.1	b9d4be2409ad0d80bb87115ac62f8aaf	1218	Gene3D	G3DSA:3.40.1170.10	DNA repair protein MutS, domain I	284	454	3.1E-55	T	12-08-2023	IPR016151	DNA mismatch repair protein MutS, N-terminal	GO:0005524|GO:0006298|GO:0030983
XP_031864540.1	b9d4be2409ad0d80bb87115ac62f8aaf	1218	SMART	SM00533	DNAend	644	957	8.0E-71	T	12-08-2023	IPR007696	DNA mismatch repair protein MutS, core	GO:0005524|GO:0006298|GO:0030983
XP_031864540.1	b9d4be2409ad0d80bb87115ac62f8aaf	1218	ProSitePatterns	PS00486	DNA mismatch repair proteins mutS family signature.	1054	1070	-	T	12-08-2023	IPR000432	DNA mismatch repair protein MutS, C-terminal	GO:0005524|GO:0006298|GO:0030983
XP_031864540.1	b9d4be2409ad0d80bb87115ac62f8aaf	1218	PANTHER	PTHR11361	DNA MISMATCH REPAIR PROTEIN MUTS FAMILY MEMBER	328	1175	7.6E-173	T	12-08-2023	IPR045076	DNA mismatch repair MutS family	GO:0005524|GO:0006298|GO:0030983|GO:0140664
XP_031864540.1	b9d4be2409ad0d80bb87115ac62f8aaf	1218	MobiDBLite	mobidb-lite	consensus disorder prediction	172	198	-	T	12-08-2023	-	-
XP_031864540.1	b9d4be2409ad0d80bb87115ac62f8aaf	1218	Gene3D	G3DSA:1.10.1420.10	-	628	922	6.8E-82	T	12-08-2023	-	-
XP_031864540.1	b9d4be2409ad0d80bb87115ac62f8aaf	1218	SMART	SM00534	mutATP5	973	1162	1.2E-96	T	12-08-2023	IPR000432	DNA mismatch repair protein MutS, C-terminal	GO:0005524|GO:0006298|GO:0030983
XP_031864540.1	b9d4be2409ad0d80bb87115ac62f8aaf	1218	MobiDBLite	mobidb-lite	consensus disorder prediction	1	284	-	T	12-08-2023	-	-
XP_031864540.1	b9d4be2409ad0d80bb87115ac62f8aaf	1218	Pfam	PF00488	MutS domain V	977	1163	1.5E-67	T	12-08-2023	IPR000432	DNA mismatch repair protein MutS, C-terminal	GO:0005524|GO:0006298|GO:0030983
XP_031864540.1	b9d4be2409ad0d80bb87115ac62f8aaf	1218	Pfam	PF05192	MutS domain III	629	921	1.5E-39	T	12-08-2023	IPR007696	DNA mismatch repair protein MutS, core	GO:0005524|GO:0006298|GO:0030983
XP_031864540.1	b9d4be2409ad0d80bb87115ac62f8aaf	1218	FunFam	G3DSA:3.40.50.300:FF:000771	DNA mismatch repair protein	932	1181	2.2E-147	T	12-08-2023	-	-
XP_031864540.1	b9d4be2409ad0d80bb87115ac62f8aaf	1218	Gene3D	G3DSA:1.10.1420.10	-	772	897	6.8E-82	T	12-08-2023	-	-
XP_031864540.1	b9d4be2409ad0d80bb87115ac62f8aaf	1218	PIRSF	PIRSF037677	Msh6	1	1216	0.0	T	12-08-2023	IPR017261	DNA mismatch repair protein MutS/MSH	GO:0006298|GO:0030983
XP_031864540.1	b9d4be2409ad0d80bb87115ac62f8aaf	1218	MobiDBLite	mobidb-lite	consensus disorder prediction	1	111	-	T	12-08-2023	-	-
XP_031864540.1	b9d4be2409ad0d80bb87115ac62f8aaf	1218	SUPERFAMILY	SSF52540	P-loop containing nucleoside triphosphate hydrolases	932	1166	3.0E-49	T	12-08-2023	IPR027417	P-loop containing nucleoside triphosphate hydrolase	-
XP_031864540.1	b9d4be2409ad0d80bb87115ac62f8aaf	1218	SUPERFAMILY	SSF48334	DNA repair protein MutS, domain III	627	927	3.79E-70	T	12-08-2023	IPR036187	DNA mismatch repair protein MutS, core domain superfamily	-
XP_031864540.1	b9d4be2409ad0d80bb87115ac62f8aaf	1218	SUPERFAMILY	SSF55271	DNA repair protein MutS, domain I	313	445	3.79E-33	T	12-08-2023	IPR016151	DNA mismatch repair protein MutS, N-terminal	GO:0005524|GO:0006298|GO:0030983
XP_031864540.1	b9d4be2409ad0d80bb87115ac62f8aaf	1218	Coils	Coil	Coil	795	815	-	T	12-08-2023	-	-
XP_031864540.1	b9d4be2409ad0d80bb87115ac62f8aaf	1218	Pfam	PF05188	MutS domain II	459	605	8.8E-13	T	12-08-2023	IPR007860	DNA mismatch repair protein MutS, connector domain	GO:0005524|GO:0006298|GO:0030983
XP_031864540.1	b9d4be2409ad0d80bb87115ac62f8aaf	1218	Gene3D	G3DSA:3.40.50.300	-	932	1181	4.0E-90	T	12-08-2023	IPR027417	P-loop containing nucleoside triphosphate hydrolase	-
RDL29783.1	b9d4be2409ad0d80bb87115ac62f8aaf	1218	Pfam	PF05190	MutS family domain IV	790	880	4.0E-11	T	12-08-2023	IPR007861	DNA mismatch repair protein MutS, clamp	GO:0005524|GO:0006298|GO:0030983
RDL29783.1	b9d4be2409ad0d80bb87115ac62f8aaf	1218	MobiDBLite	mobidb-lite	consensus disorder prediction	243	269	-	T	12-08-2023	-	-
RDL29783.1	b9d4be2409ad0d80bb87115ac62f8aaf	1218	FunFam	G3DSA:1.10.1420.10:FF:000014	DNA mismatch repair protein	628	780	1.2E-62	T	12-08-2023	-	-
RDL29783.1	b9d4be2409ad0d80bb87115ac62f8aaf	1218	FunFam	G3DSA:3.40.1170.10:FF:000002	DNA mismatch repair protein	283	454	2.2E-67	T	12-08-2023	-	-
RDL29783.1	b9d4be2409ad0d80bb87115ac62f8aaf	1218	Pfam	PF01624	MutS domain I	326	448	1.1E-31	T	12-08-2023	IPR007695	DNA mismatch repair protein MutS-like, N-terminal	GO:0005524|GO:0006298|GO:0030983
RDL29783.1	b9d4be2409ad0d80bb87115ac62f8aaf	1218	FunFam	G3DSA:3.30.420.110:FF:000006	DNA mismatch repair protein	457	627	1.4E-79	T	12-08-2023	-	-
RDL29783.1	b9d4be2409ad0d80bb87115ac62f8aaf	1218	SUPERFAMILY	SSF53150	DNA repair protein MutS, domain II	444	602	1.31E-14	T	12-08-2023	IPR036678	MutS, connector domain superfamily	GO:0005524|GO:0006298|GO:0030983
RDL29783.1	b9d4be2409ad0d80bb87115ac62f8aaf	1218	Gene3D	G3DSA:3.30.420.110	MutS, connector domain	457	627	3.0E-45	T	12-08-2023	IPR036678	MutS, connector domain superfamily	GO:0005524|GO:0006298|GO:0030983
RDL29783.1	b9d4be2409ad0d80bb87115ac62f8aaf	1218	Gene3D	G3DSA:3.40.1170.10	DNA repair protein MutS, domain I	284	454	3.1E-55	T	12-08-2023	IPR016151	DNA mismatch repair protein MutS, N-terminal	GO:0005524|GO:0006298|GO:0030983
RDL29783.1	b9d4be2409ad0d80bb87115ac62f8aaf	1218	SMART	SM00533	DNAend	644	957	8.0E-71	T	12-08-2023	IPR007696	DNA mismatch repair protein MutS, core	GO:0005524|GO:0006298|GO:0030983
RDL29783.1	b9d4be2409ad0d80bb87115ac62f8aaf	1218	ProSitePatterns	PS00486	DNA mismatch repair proteins mutS family signature.	1054	1070	-	T	12-08-2023	IPR000432	DNA mismatch repair protein MutS, C-terminal	GO:0005524|GO:0006298|GO:0030983
RDL29783.1	b9d4be2409ad0d80bb87115ac62f8aaf	1218	PANTHER	PTHR11361	DNA MISMATCH REPAIR PROTEIN MUTS FAMILY MEMBER	328	1175	7.6E-173	T	12-08-2023	IPR045076	DNA mismatch repair MutS family	GO:0005524|GO:0006298|GO:0030983|GO:0140664
RDL29783.1	b9d4be2409ad0d80bb87115ac62f8aaf	1218	MobiDBLite	mobidb-lite	consensus disorder prediction	172	198	-	T	12-08-2023	-	-
RDL29783.1	b9d4be2409ad0d80bb87115ac62f8aaf	1218	Gene3D	G3DSA:1.10.1420.10	-	628	922	6.8E-82	T	12-08-2023	-	-
RDL29783.1	b9d4be2409ad0d80bb87115ac62f8aaf	1218	SMART	SM00534	mutATP5	973	1162	1.2E-96	T	12-08-2023	IPR000432	DNA mismatch repair protein MutS, C-terminal	GO:0005524|GO:0006298|GO:0030983
RDL29783.1	b9d4be2409ad0d80bb87115ac62f8aaf	1218	MobiDBLite	mobidb-lite	consensus disorder prediction	1	284	-	T	12-08-2023	-	-
RDL29783.1	b9d4be2409ad0d80bb87115ac62f8aaf	1218	Pfam	PF00488	MutS domain V	977	1163	1.5E-67	T	12-08-2023	IPR000432	DNA mismatch repair protein MutS, C-terminal	GO:0005524|GO:0006298|GO:0030983
RDL29783.1	b9d4be2409ad0d80bb87115ac62f8aaf	1218	Pfam	PF05192	MutS domain III	629	921	1.5E-39	T	12-08-2023	IPR007696	DNA mismatch repair protein MutS, core	GO:0005524|GO:0006298|GO:0030983
RDL29783.1	b9d4be2409ad0d80bb87115ac62f8aaf	1218	FunFam	G3DSA:3.40.50.300:FF:000771	DNA mismatch repair protein	932	1181	2.2E-147	T	12-08-2023	-	-
RDL29783.1	b9d4be2409ad0d80bb87115ac62f8aaf	1218	Gene3D	G3DSA:1.10.1420.10	-	772	897	6.8E-82	T	12-08-2023	-	-
RDL29783.1	b9d4be2409ad0d80bb87115ac62f8aaf	1218	PIRSF	PIRSF037677	Msh6	1	1216	0.0	T	12-08-2023	IPR017261	DNA mismatch repair protein MutS/MSH	GO:0006298|GO:0030983
RDL29783.1	b9d4be2409ad0d80bb87115ac62f8aaf	1218	MobiDBLite	mobidb-lite	consensus disorder prediction	1	111	-	T	12-08-2023	-	-
RDL29783.1	b9d4be2409ad0d80bb87115ac62f8aaf	1218	SUPERFAMILY	SSF52540	P-loop containing nucleoside triphosphate hydrolases	932	1166	3.0E-49	T	12-08-2023	IPR027417	P-loop containing nucleoside triphosphate hydrolase	-
RDL29783.1	b9d4be2409ad0d80bb87115ac62f8aaf	1218	SUPERFAMILY	SSF48334	DNA repair protein MutS, domain III	627	927	3.79E-70	T	12-08-2023	IPR036187	DNA mismatch repair protein MutS, core domain superfamily	-
RDL29783.1	b9d4be2409ad0d80bb87115ac62f8aaf	1218	SUPERFAMILY	SSF55271	DNA repair protein MutS, domain I	313	445	3.79E-33	T	12-08-2023	IPR016151	DNA mismatch repair protein MutS, N-terminal	GO:0005524|GO:0006298|GO:0030983
RDL29783.1	b9d4be2409ad0d80bb87115ac62f8aaf	1218	Coils	Coil	Coil	795	815	-	T	12-08-2023	-	-
RDL29783.1	b9d4be2409ad0d80bb87115ac62f8aaf	1218	Pfam	PF05188	MutS domain II	459	605	8.8E-13	T	12-08-2023	IPR007860	DNA mismatch repair protein MutS, connector domain	GO:0005524|GO:0006298|GO:0030983
RDL29783.1	b9d4be2409ad0d80bb87115ac62f8aaf	1218	Gene3D	G3DSA:3.40.50.300	-	932	1181	4.0E-90	T	12-08-2023	IPR027417	P-loop containing nucleoside triphosphate hydrolase	-
XP_055695972.1	489bf43912cba8b39565b06c115784fe	1139	ProSitePatterns	PS00486	DNA mismatch repair proteins mutS family signature.	991	1007	-	T	12-08-2023	IPR000432	DNA mismatch repair protein MutS, C-terminal	GO:0005524|GO:0006298|GO:0030983
XP_055695972.1	489bf43912cba8b39565b06c115784fe	1139	Coils	Coil	Coil	730	753	-	T	12-08-2023	-	-
XP_055695972.1	489bf43912cba8b39565b06c115784fe	1139	CDD	cd03286	ABC_MSH6_euk	884	1099	7.94988E-118	T	12-08-2023	-	-
XP_055695972.1	489bf43912cba8b39565b06c115784fe	1139	Gene3D	G3DSA:3.30.420.110	MutS, connector domain	347	532	2.2E-49	T	12-08-2023	IPR036678	MutS, connector domain superfamily	GO:0005524|GO:0006298|GO:0030983
XP_055695972.1	489bf43912cba8b39565b06c115784fe	1139	SMART	SM00534	mutATP5	910	1104	2.1E-101	T	12-08-2023	IPR000432	DNA mismatch repair protein MutS, C-terminal	GO:0005524|GO:0006298|GO:0030983
XP_055695972.1	489bf43912cba8b39565b06c115784fe	1139	Pfam	PF05192	MutS domain III	545	859	2.9E-34	T	12-08-2023	IPR007696	DNA mismatch repair protein MutS, core	GO:0005524|GO:0006298|GO:0030983
XP_055695972.1	489bf43912cba8b39565b06c115784fe	1139	SUPERFAMILY	SSF52540	P-loop containing nucleoside triphosphate hydrolases	870	1107	2.61E-50	T	12-08-2023	IPR027417	P-loop containing nucleoside triphosphate hydrolase	-
XP_055695972.1	489bf43912cba8b39565b06c115784fe	1139	SMART	SM00533	DNAend	553	895	6.3E-52	T	12-08-2023	IPR007696	DNA mismatch repair protein MutS, core	GO:0005524|GO:0006298|GO:0030983
XP_055695972.1	489bf43912cba8b39565b06c115784fe	1139	MobiDBLite	mobidb-lite	consensus disorder prediction	71	114	-	T	12-08-2023	-	-
XP_055695972.1	489bf43912cba8b39565b06c115784fe	1139	Pfam	PF00488	MutS domain V	914	1106	1.2E-68	T	12-08-2023	IPR000432	DNA mismatch repair protein MutS, C-terminal	GO:0005524|GO:0006298|GO:0030983
XP_055695972.1	489bf43912cba8b39565b06c115784fe	1139	FunFam	G3DSA:1.10.1420.10:FF:000005	DNA mismatch repair protein	701	835	7.8E-35	T	12-08-2023	-	-
XP_055695972.1	489bf43912cba8b39565b06c115784fe	1139	Gene3D	G3DSA:3.40.1170.10	DNA repair protein MutS, domain I	172	337	2.9E-60	T	12-08-2023	IPR016151	DNA mismatch repair protein MutS, N-terminal	GO:0005524|GO:0006298|GO:0030983
XP_055695972.1	489bf43912cba8b39565b06c115784fe	1139	SUPERFAMILY	SSF55271	DNA repair protein MutS, domain I	205	331	4.71E-33	T	12-08-2023	IPR016151	DNA mismatch repair protein MutS, N-terminal	GO:0005524|GO:0006298|GO:0030983
XP_055695972.1	489bf43912cba8b39565b06c115784fe	1139	FunFam	G3DSA:3.40.50.300:FF:002677	DNA mismatch repair protein	870	1138	4.2E-134	T	12-08-2023	-	-
XP_055695972.1	489bf43912cba8b39565b06c115784fe	1139	MobiDBLite	mobidb-lite	consensus disorder prediction	1	137	-	T	12-08-2023	-	-
XP_055695972.1	489bf43912cba8b39565b06c115784fe	1139	Pfam	PF05188	MutS domain II	347	499	7.4E-9	T	12-08-2023	IPR007860	DNA mismatch repair protein MutS, connector domain	GO:0005524|GO:0006298|GO:0030983
XP_055695972.1	489bf43912cba8b39565b06c115784fe	1139	FunFam	G3DSA:3.40.1170.10:FF:000002	DNA mismatch repair protein	173	339	1.2E-69	T	12-08-2023	-	-
XP_055695972.1	489bf43912cba8b39565b06c115784fe	1139	Pfam	PF05190	MutS family domain IV	725	817	4.3E-8	T	12-08-2023	IPR007861	DNA mismatch repair protein MutS, clamp	GO:0005524|GO:0006298|GO:0030983
XP_055695972.1	489bf43912cba8b39565b06c115784fe	1139	PIRSF	PIRSF037677	Msh6	24	1134	0.0	T	12-08-2023	IPR017261	DNA mismatch repair protein MutS/MSH	GO:0006298|GO:0030983
XP_055695972.1	489bf43912cba8b39565b06c115784fe	1139	Gene3D	G3DSA:3.40.50.300	-	867	1118	4.5E-91	T	12-08-2023	IPR027417	P-loop containing nucleoside triphosphate hydrolase	-
XP_055695972.1	489bf43912cba8b39565b06c115784fe	1139	MobiDBLite	mobidb-lite	consensus disorder prediction	1	57	-	T	12-08-2023	-	-
XP_055695972.1	489bf43912cba8b39565b06c115784fe	1139	PANTHER	PTHR11361	DNA MISMATCH REPAIR PROTEIN MUTS FAMILY MEMBER	221	1119	7.2E-175	T	12-08-2023	IPR045076	DNA mismatch repair MutS family	GO:0005524|GO:0006298|GO:0030983|GO:0140664
XP_055695972.1	489bf43912cba8b39565b06c115784fe	1139	SUPERFAMILY	SSF48334	DNA repair protein MutS, domain III	542	864	1.05E-55	T	12-08-2023	IPR036187	DNA mismatch repair protein MutS, core domain superfamily	-
XP_055695972.1	489bf43912cba8b39565b06c115784fe	1139	Pfam	PF01624	MutS domain I	217	332	3.0E-30	T	12-08-2023	IPR007695	DNA mismatch repair protein MutS-like, N-terminal	GO:0005524|GO:0006298|GO:0030983
XP_055695972.1	489bf43912cba8b39565b06c115784fe	1139	Gene3D	G3DSA:1.10.1420.10	-	701	835	7.7E-95	T	12-08-2023	-	-
XP_055695972.1	489bf43912cba8b39565b06c115784fe	1139	Gene3D	G3DSA:1.10.1420.10	-	539	859	7.7E-95	T	12-08-2023	-	-
XP_010031721.2	c91e9db0f25e01e2a68f14a2bae2d9a6	942	FunFam	G3DSA:1.10.1420.10:FF:000021	DNA mismatch repair protein MSH2	513	616	2.5E-54	T	12-08-2023	-	-
XP_010031721.2	c91e9db0f25e01e2a68f14a2bae2d9a6	942	PIRSF	PIRSF005813	MSH2	6	942	0.0	T	12-08-2023	IPR011184	DNA mismatch repair Msh2-type	GO:0005524|GO:0006298|GO:0030983
XP_010031721.2	c91e9db0f25e01e2a68f14a2bae2d9a6	942	SMART	SM00534	mutATP5	659	858	2.8E-120	T	12-08-2023	IPR000432	DNA mismatch repair protein MutS, C-terminal	GO:0005524|GO:0006298|GO:0030983
XP_010031721.2	c91e9db0f25e01e2a68f14a2bae2d9a6	942	Pfam	PF00488	MutS domain V	662	861	1.4E-81	T	12-08-2023	IPR000432	DNA mismatch repair protein MutS, C-terminal	GO:0005524|GO:0006298|GO:0030983
XP_010031721.2	c91e9db0f25e01e2a68f14a2bae2d9a6	942	SUPERFAMILY	SSF48334	DNA repair protein MutS, domain III	297	611	1.03E-65	T	12-08-2023	IPR036187	DNA mismatch repair protein MutS, core domain superfamily	-
XP_010031721.2	c91e9db0f25e01e2a68f14a2bae2d9a6	942	ProSitePatterns	PS00486	DNA mismatch repair proteins mutS family signature.	740	756	-	T	12-08-2023	IPR000432	DNA mismatch repair protein MutS, C-terminal	GO:0005524|GO:0006298|GO:0030983
XP_010031721.2	c91e9db0f25e01e2a68f14a2bae2d9a6	942	Pfam	PF05188	MutS domain II	144	283	2.6E-17	T	12-08-2023	IPR007860	DNA mismatch repair protein MutS, connector domain	GO:0005524|GO:0006298|GO:0030983
XP_010031721.2	c91e9db0f25e01e2a68f14a2bae2d9a6	942	Coils	Coil	Coil	473	493	-	T	12-08-2023	-	-
XP_010031721.2	c91e9db0f25e01e2a68f14a2bae2d9a6	942	SUPERFAMILY	SSF52540	P-loop containing nucleoside triphosphate hydrolases	616	862	1.43E-50	T	12-08-2023	IPR027417	P-loop containing nucleoside triphosphate hydrolase	-
XP_010031721.2	c91e9db0f25e01e2a68f14a2bae2d9a6	942	CDD	cd03285	ABC_MSH2_euk	630	861	5.36631E-150	T	12-08-2023	IPR032642	DNA mismatch repair protein Msh2, ATP-binding cassette domain	GO:0005524
XP_010031721.2	c91e9db0f25e01e2a68f14a2bae2d9a6	942	Coils	Coil	Coil	370	390	-	T	12-08-2023	-	-
XP_010031721.2	c91e9db0f25e01e2a68f14a2bae2d9a6	942	Gene3D	G3DSA:1.10.1420.10	-	294	522	7.8E-58	T	12-08-2023	-	-
XP_010031721.2	c91e9db0f25e01e2a68f14a2bae2d9a6	942	Gene3D	G3DSA:1.10.1420.10	-	523	616	1.5E-8	T	12-08-2023	-	-
XP_010031721.2	c91e9db0f25e01e2a68f14a2bae2d9a6	942	Gene3D	G3DSA:3.40.1170.10	DNA repair protein MutS, domain I	7	121	8.8E-34	T	12-08-2023	IPR016151	DNA mismatch repair protein MutS, N-terminal	GO:0005524|GO:0006298|GO:0030983
XP_010031721.2	c91e9db0f25e01e2a68f14a2bae2d9a6	942	FunFam	G3DSA:3.40.50.300:FF:000925	DNA mismatch repair protein MSH2	617	938	2.0E-169	T	12-08-2023	-	-
XP_010031721.2	c91e9db0f25e01e2a68f14a2bae2d9a6	942	FunFam	G3DSA:3.40.1170.10:FF:000003	DNA mismatch repair protein	7	121	1.0E-40	T	12-08-2023	-	-
XP_010031721.2	c91e9db0f25e01e2a68f14a2bae2d9a6	942	FunFam	G3DSA:1.10.1420.10:FF:000003	DNA mismatch repair protein	294	511	2.8E-83	T	12-08-2023	-	-
XP_010031721.2	c91e9db0f25e01e2a68f14a2bae2d9a6	942	FunFam	G3DSA:3.30.420.110:FF:000002	DNA mismatch repair protein	122	291	6.1E-61	T	12-08-2023	-	-
XP_010031721.2	c91e9db0f25e01e2a68f14a2bae2d9a6	942	Gene3D	G3DSA:3.30.420.110	MutS, connector domain	122	291	4.5E-48	T	12-08-2023	IPR036678	MutS, connector domain superfamily	GO:0005524|GO:0006298|GO:0030983
XP_010031721.2	c91e9db0f25e01e2a68f14a2bae2d9a6	942	Gene3D	G3DSA:3.40.50.300	-	617	938	3.0E-100	T	12-08-2023	IPR027417	P-loop containing nucleoside triphosphate hydrolase	-
XP_010031721.2	c91e9db0f25e01e2a68f14a2bae2d9a6	942	SMART	SM00533	DNAend	314	642	6.8E-102	T	12-08-2023	IPR007696	DNA mismatch repair protein MutS, core	GO:0005524|GO:0006298|GO:0030983
XP_010031721.2	c91e9db0f25e01e2a68f14a2bae2d9a6	942	Pfam	PF05190	MutS family domain IV	469	566	9.0E-19	T	12-08-2023	IPR007861	DNA mismatch repair protein MutS, clamp	GO:0005524|GO:0006298|GO:0030983
XP_010031721.2	c91e9db0f25e01e2a68f14a2bae2d9a6	942	PANTHER	PTHR11361	DNA MISMATCH REPAIR PROTEIN MUTS FAMILY MEMBER	60	862	1.6E-163	T	12-08-2023	IPR045076	DNA mismatch repair MutS family	GO:0005524|GO:0006298|GO:0030983|GO:0140664
XP_010031721.2	c91e9db0f25e01e2a68f14a2bae2d9a6	942	Pfam	PF01624	MutS domain I	23	128	1.8E-14	T	12-08-2023	IPR007695	DNA mismatch repair protein MutS-like, N-terminal	GO:0005524|GO:0006298|GO:0030983
XP_010031721.2	c91e9db0f25e01e2a68f14a2bae2d9a6	942	Pfam	PF05192	MutS domain III	300	606	2.8E-34	T	12-08-2023	IPR007696	DNA mismatch repair protein MutS, core	GO:0005524|GO:0006298|GO:0030983
KAI2954232.1	1a1f7a60d12e4eb42a5a7e6f5082e181	1210	Coils	Coil	Coil	854	874	-	T	12-08-2023	-	-
KAI2954232.1	1a1f7a60d12e4eb42a5a7e6f5082e181	1210	Gene3D	G3DSA:1.10.1420.10	-	614	907	1.2E-89	T	12-08-2023	-	-
KAI2954232.1	1a1f7a60d12e4eb42a5a7e6f5082e181	1210	Gene3D	G3DSA:3.30.420.110	MutS, connector domain	443	613	1.3E-49	T	12-08-2023	IPR036678	MutS, connector domain superfamily	GO:0005524|GO:0006298|GO:0030983
KAI2954232.1	1a1f7a60d12e4eb42a5a7e6f5082e181	1210	FunFam	G3DSA:3.30.420.110:FF:000006	DNA mismatch repair protein	443	613	5.4E-89	T	12-08-2023	-	-
KAI2954232.1	1a1f7a60d12e4eb42a5a7e6f5082e181	1210	Gene3D	G3DSA:3.40.50.300	-	918	1169	3.4E-89	T	12-08-2023	IPR027417	P-loop containing nucleoside triphosphate hydrolase	-
KAI2954232.1	1a1f7a60d12e4eb42a5a7e6f5082e181	1210	SUPERFAMILY	SSF48334	DNA repair protein MutS, domain III	613	913	3.79E-76	T	12-08-2023	IPR036187	DNA mismatch repair protein MutS, core domain superfamily	-
KAI2954232.1	1a1f7a60d12e4eb42a5a7e6f5082e181	1210	FunFam	G3DSA:3.40.50.300:FF:000771	DNA mismatch repair protein	918	1168	6.5E-152	T	12-08-2023	-	-
KAI2954232.1	1a1f7a60d12e4eb42a5a7e6f5082e181	1210	MobiDBLite	mobidb-lite	consensus disorder prediction	67	87	-	T	12-08-2023	-	-
KAI2954232.1	1a1f7a60d12e4eb42a5a7e6f5082e181	1210	Pfam	PF00488	MutS domain V	963	1149	3.9E-67	T	12-08-2023	IPR000432	DNA mismatch repair protein MutS, C-terminal	GO:0005524|GO:0006298|GO:0030983
KAI2954232.1	1a1f7a60d12e4eb42a5a7e6f5082e181	1210	FunFam	G3DSA:3.40.1170.10:FF:000002	DNA mismatch repair protein	273	440	4.7E-72	T	12-08-2023	-	-
KAI2954232.1	1a1f7a60d12e4eb42a5a7e6f5082e181	1210	MobiDBLite	mobidb-lite	consensus disorder prediction	145	169	-	T	12-08-2023	-	-
KAI2954232.1	1a1f7a60d12e4eb42a5a7e6f5082e181	1210	MobiDBLite	mobidb-lite	consensus disorder prediction	170	192	-	T	12-08-2023	-	-
KAI2954232.1	1a1f7a60d12e4eb42a5a7e6f5082e181	1210	SMART	SM00533	DNAend	630	943	4.0E-81	T	12-08-2023	IPR007696	DNA mismatch repair protein MutS, core	GO:0005524|GO:0006298|GO:0030983
KAI2954232.1	1a1f7a60d12e4eb42a5a7e6f5082e181	1210	PANTHER	PTHR11361	DNA MISMATCH REPAIR PROTEIN MUTS FAMILY MEMBER	318	1161	1.3E-178	T	12-08-2023	IPR045076	DNA mismatch repair MutS family	GO:0005524|GO:0006298|GO:0030983|GO:0140664
KAI2954232.1	1a1f7a60d12e4eb42a5a7e6f5082e181	1210	SUPERFAMILY	SSF52540	P-loop containing nucleoside triphosphate hydrolases	918	1152	3.47E-49	T	12-08-2023	IPR027417	P-loop containing nucleoside triphosphate hydrolase	-
KAI2954232.1	1a1f7a60d12e4eb42a5a7e6f5082e181	1210	Gene3D	G3DSA:1.10.1420.10	-	745	883	1.2E-89	T	12-08-2023	-	-
KAI2954232.1	1a1f7a60d12e4eb42a5a7e6f5082e181	1210	PIRSF	PIRSF037677	Msh6	4	1200	0.0	T	12-08-2023	IPR017261	DNA mismatch repair protein MutS/MSH	GO:0006298|GO:0030983
KAI2954232.1	1a1f7a60d12e4eb42a5a7e6f5082e181	1210	Pfam	PF05190	MutS family domain IV	777	866	5.5E-13	T	12-08-2023	IPR007861	DNA mismatch repair protein MutS, clamp	GO:0005524|GO:0006298|GO:0030983
KAI2954232.1	1a1f7a60d12e4eb42a5a7e6f5082e181	1210	FunFam	G3DSA:1.10.1420.10:FF:000014	DNA mismatch repair protein	614	761	2.4E-71	T	12-08-2023	-	-
KAI2954232.1	1a1f7a60d12e4eb42a5a7e6f5082e181	1210	ProSitePatterns	PS00486	DNA mismatch repair proteins mutS family signature.	1040	1056	-	T	12-08-2023	IPR000432	DNA mismatch repair protein MutS, C-terminal	GO:0005524|GO:0006298|GO:0030983
KAI2954232.1	1a1f7a60d12e4eb42a5a7e6f5082e181	1210	FunFam	G3DSA:1.10.1420.10:FF:000019	DNA mismatch repair protein	762	883	4.5E-52	T	12-08-2023	-	-
KAI2954232.1	1a1f7a60d12e4eb42a5a7e6f5082e181	1210	MobiDBLite	mobidb-lite	consensus disorder prediction	1	274	-	T	12-08-2023	-	-
KAI2954232.1	1a1f7a60d12e4eb42a5a7e6f5082e181	1210	Gene3D	G3DSA:3.40.1170.10	DNA repair protein MutS, domain I	273	440	1.7E-58	T	12-08-2023	IPR016151	DNA mismatch repair protein MutS, N-terminal	GO:0005524|GO:0006298|GO:0030983
KAI2954232.1	1a1f7a60d12e4eb42a5a7e6f5082e181	1210	Coils	Coil	Coil	782	806	-	T	12-08-2023	-	-
KAI2954232.1	1a1f7a60d12e4eb42a5a7e6f5082e181	1210	MobiDBLite	mobidb-lite	consensus disorder prediction	1	57	-	T	12-08-2023	-	-
KAI2954232.1	1a1f7a60d12e4eb42a5a7e6f5082e181	1210	Pfam	PF05192	MutS domain III	615	907	6.3E-41	T	12-08-2023	IPR007696	DNA mismatch repair protein MutS, core	GO:0005524|GO:0006298|GO:0030983
KAI2954232.1	1a1f7a60d12e4eb42a5a7e6f5082e181	1210	SUPERFAMILY	SSF53150	DNA repair protein MutS, domain II	430	602	1.96E-16	T	12-08-2023	IPR036678	MutS, connector domain superfamily	GO:0005524|GO:0006298|GO:0030983
KAI2954232.1	1a1f7a60d12e4eb42a5a7e6f5082e181	1210	Pfam	PF05188	MutS domain II	445	590	3.3E-15	T	12-08-2023	IPR007860	DNA mismatch repair protein MutS, connector domain	GO:0005524|GO:0006298|GO:0030983
KAI2954232.1	1a1f7a60d12e4eb42a5a7e6f5082e181	1210	SMART	SM00534	mutATP5	959	1148	5.5E-98	T	12-08-2023	IPR000432	DNA mismatch repair protein MutS, C-terminal	GO:0005524|GO:0006298|GO:0030983
KAI2954232.1	1a1f7a60d12e4eb42a5a7e6f5082e181	1210	MobiDBLite	mobidb-lite	consensus disorder prediction	248	271	-	T	12-08-2023	-	-
KAI2954232.1	1a1f7a60d12e4eb42a5a7e6f5082e181	1210	Pfam	PF01624	MutS domain I	316	434	1.6E-32	T	12-08-2023	IPR007695	DNA mismatch repair protein MutS-like, N-terminal	GO:0005524|GO:0006298|GO:0030983
KAI2954232.1	1a1f7a60d12e4eb42a5a7e6f5082e181	1210	SUPERFAMILY	SSF55271	DNA repair protein MutS, domain I	303	431	3.53E-34	T	12-08-2023	IPR016151	DNA mismatch repair protein MutS, N-terminal	GO:0005524|GO:0006298|GO:0030983
KAH6806650.1	26caad9b54bf709532062a897b76eaae	355	Gene3D	G3DSA:3.40.50.300	-	51	336	2.7E-88	T	12-08-2023	IPR027417	P-loop containing nucleoside triphosphate hydrolase	-
KAH6806650.1	26caad9b54bf709532062a897b76eaae	355	ProSitePatterns	PS00486	DNA mismatch repair proteins mutS family signature.	176	192	-	T	12-08-2023	IPR000432	DNA mismatch repair protein MutS, C-terminal	GO:0005524|GO:0006298|GO:0030983
KAH6806650.1	26caad9b54bf709532062a897b76eaae	355	PANTHER	PTHR11361	DNA MISMATCH REPAIR PROTEIN MUTS FAMILY MEMBER	3	348	1.3E-122	T	12-08-2023	IPR045076	DNA mismatch repair MutS family	GO:0005524|GO:0006298|GO:0030983|GO:0140664
KAH6806650.1	26caad9b54bf709532062a897b76eaae	355	SUPERFAMILY	SSF52540	P-loop containing nucleoside triphosphate hydrolases	57	289	1.13E-46	T	12-08-2023	IPR027417	P-loop containing nucleoside triphosphate hydrolase	-
KAH6806650.1	26caad9b54bf709532062a897b76eaae	355	SMART	SM00534	mutATP5	95	291	1.3E-103	T	12-08-2023	IPR000432	DNA mismatch repair protein MutS, C-terminal	GO:0005524|GO:0006298|GO:0030983
KAH6806650.1	26caad9b54bf709532062a897b76eaae	355	Pfam	PF00488	MutS domain V	99	291	4.7E-75	T	12-08-2023	IPR000432	DNA mismatch repair protein MutS, C-terminal	GO:0005524|GO:0006298|GO:0030983
KAH6806650.1	26caad9b54bf709532062a897b76eaae	355	FunFam	G3DSA:3.40.50.300:FF:001335	DNA mismatch repair protein	37	301	4.0E-133	T	12-08-2023	-	-
KAH6806650.1	26caad9b54bf709532062a897b76eaae	355	CDD	cd03286	ABC_MSH6_euk	65	286	3.10373E-122	T	12-08-2023	-	-
XP_028551012.1	decf4f707f55885c654ac8be6fe98c91	818	Coils	Coil	Coil	383	410	-	T	12-08-2023	-	-
XP_028551012.1	decf4f707f55885c654ac8be6fe98c91	818	FunFam	G3DSA:3.40.50.300:FF:000830	Endonuclease MutS2	416	720	1.4E-96	T	12-08-2023	-	-
XP_028551012.1	decf4f707f55885c654ac8be6fe98c91	818	Gene3D	G3DSA:3.40.50.300	-	413	720	1.7E-76	T	12-08-2023	IPR027417	P-loop containing nucleoside triphosphate hydrolase	-
XP_028551012.1	decf4f707f55885c654ac8be6fe98c91	818	Coils	Coil	Coil	290	310	-	T	12-08-2023	-	-
XP_028551012.1	decf4f707f55885c654ac8be6fe98c91	818	PANTHER	PTHR11361	DNA MISMATCH REPAIR PROTEIN MUTS FAMILY MEMBER	162	643	5.7E-83	T	12-08-2023	IPR045076	DNA mismatch repair MutS family	GO:0005524|GO:0006298|GO:0030983|GO:0140664
XP_028551012.1	decf4f707f55885c654ac8be6fe98c91	818	Coils	Coil	Coil	211	231	-	T	12-08-2023	-	-
XP_028551012.1	decf4f707f55885c654ac8be6fe98c91	818	PIRSF	PIRSF005814	MutS_YshD	52	818	6.4E-203	T	12-08-2023	IPR005747	Endonuclease MutS2	GO:0004519|GO:0016887|GO:0030983|GO:0045910
XP_028551012.1	decf4f707f55885c654ac8be6fe98c91	818	Pfam	PF00488	MutS domain V	452	634	2.5E-32	T	12-08-2023	IPR000432	DNA mismatch repair protein MutS, C-terminal	GO:0005524|GO:0006298|GO:0030983
XP_028551012.1	decf4f707f55885c654ac8be6fe98c91	818	SMART	SM00534	mutATP5	449	635	1.2E-67	T	12-08-2023	IPR000432	DNA mismatch repair protein MutS, C-terminal	GO:0005524|GO:0006298|GO:0030983
XP_028551012.1	decf4f707f55885c654ac8be6fe98c91	818	SUPERFAMILY	SSF48334	DNA repair protein MutS, domain III	190	322	3.53E-5	T	12-08-2023	IPR036187	DNA mismatch repair protein MutS, core domain superfamily	-
XP_028551012.1	decf4f707f55885c654ac8be6fe98c91	818	Pfam	PF20297	MutS2 and Smr-associated SH3 domain	773	814	1.5E-7	T	12-08-2023	IPR046893	MutS2 and Smr-associated SH3 domain	-
XP_028551012.1	decf4f707f55885c654ac8be6fe98c91	818	ProSitePatterns	PS00486	DNA mismatch repair proteins mutS family signature.	531	547	-	T	12-08-2023	IPR000432	DNA mismatch repair protein MutS, C-terminal	GO:0005524|GO:0006298|GO:0030983
XP_028551012.1	decf4f707f55885c654ac8be6fe98c91	818	SUPERFAMILY	SSF52540	P-loop containing nucleoside triphosphate hydrolases	436	636	1.54E-36	T	12-08-2023	IPR027417	P-loop containing nucleoside triphosphate hydrolase	-
GAP86202.2	d8dfb9e684b1b9bd5e055e4e5dc7613f	1092	Pfam	PF05188	MutS domain II	311	417	5.6E-8	T	12-08-2023	IPR007860	DNA mismatch repair protein MutS, connector domain	GO:0005524|GO:0006298|GO:0030983
GAP86202.2	d8dfb9e684b1b9bd5e055e4e5dc7613f	1092	Gene3D	G3DSA:1.10.1420.10	-	663	748	3.7E-8	T	12-08-2023	-	-
GAP86202.2	d8dfb9e684b1b9bd5e055e4e5dc7613f	1092	MobiDBLite	mobidb-lite	consensus disorder prediction	638	657	-	T	12-08-2023	-	-
GAP86202.2	d8dfb9e684b1b9bd5e055e4e5dc7613f	1092	SUPERFAMILY	SSF53150	DNA repair protein MutS, domain II	273	454	2.62E-24	T	12-08-2023	IPR036678	MutS, connector domain superfamily	GO:0005524|GO:0006298|GO:0030983
GAP86202.2	d8dfb9e684b1b9bd5e055e4e5dc7613f	1092	SMART	SM00534	mutATP5	887	1086	3.9E-88	T	12-08-2023	IPR000432	DNA mismatch repair protein MutS, C-terminal	GO:0005524|GO:0006298|GO:0030983
GAP86202.2	d8dfb9e684b1b9bd5e055e4e5dc7613f	1092	FunFam	G3DSA:3.40.1170.10:FF:000010	DNA mismatch repair protein Msh1	151	277	4.6E-59	T	12-08-2023	-	-
GAP86202.2	d8dfb9e684b1b9bd5e055e4e5dc7613f	1092	Gene3D	G3DSA:1.10.1420.10	-	749	804	3.7E-8	T	12-08-2023	-	-
GAP86202.2	d8dfb9e684b1b9bd5e055e4e5dc7613f	1092	SMART	SM00533	DNAend	458	836	2.5E-38	T	12-08-2023	IPR007696	DNA mismatch repair protein MutS, core	GO:0005524|GO:0006298|GO:0030983
GAP86202.2	d8dfb9e684b1b9bd5e055e4e5dc7613f	1092	Gene3D	G3DSA:3.40.1170.10	DNA repair protein MutS, domain I	153	277	8.1E-29	T	12-08-2023	IPR016151	DNA mismatch repair protein MutS, N-terminal	GO:0005524|GO:0006298|GO:0030983
GAP86202.2	d8dfb9e684b1b9bd5e055e4e5dc7613f	1092	SUPERFAMILY	SSF55271	DNA repair protein MutS, domain I	154	271	3.92E-29	T	12-08-2023	IPR016151	DNA mismatch repair protein MutS, N-terminal	GO:0005524|GO:0006298|GO:0030983
GAP86202.2	d8dfb9e684b1b9bd5e055e4e5dc7613f	1092	Gene3D	G3DSA:3.30.420.110	MutS, connector domain	283	434	5.1E-14	T	12-08-2023	IPR036678	MutS, connector domain superfamily	GO:0005524|GO:0006298|GO:0030983
GAP86202.2	d8dfb9e684b1b9bd5e055e4e5dc7613f	1092	Pfam	PF00488	MutS domain V	890	1087	6.4E-67	T	12-08-2023	IPR000432	DNA mismatch repair protein MutS, C-terminal	GO:0005524|GO:0006298|GO:0030983
GAP86202.2	d8dfb9e684b1b9bd5e055e4e5dc7613f	1092	SUPERFAMILY	SSF52540	P-loop containing nucleoside triphosphate hydrolases	868	1087	1.69E-45	T	12-08-2023	IPR027417	P-loop containing nucleoside triphosphate hydrolase	-
GAP86202.2	d8dfb9e684b1b9bd5e055e4e5dc7613f	1092	Pfam	PF01624	MutS domain I	170	275	4.7E-20	T	12-08-2023	IPR007695	DNA mismatch repair protein MutS-like, N-terminal	GO:0005524|GO:0006298|GO:0030983
GAP86202.2	d8dfb9e684b1b9bd5e055e4e5dc7613f	1092	Gene3D	G3DSA:3.40.50.300	-	812	1092	3.1E-80	T	12-08-2023	IPR027417	P-loop containing nucleoside triphosphate hydrolase	-
GAP86202.2	d8dfb9e684b1b9bd5e055e4e5dc7613f	1092	SUPERFAMILY	SSF48334	DNA repair protein MutS, domain III	441	810	6.15E-54	T	12-08-2023	IPR036187	DNA mismatch repair protein MutS, core domain superfamily	-
GAP86202.2	d8dfb9e684b1b9bd5e055e4e5dc7613f	1092	Gene3D	G3DSA:1.10.1420.10	-	438	635	1.3E-32	T	12-08-2023	-	-
GAP86202.2	d8dfb9e684b1b9bd5e055e4e5dc7613f	1092	ProSitePatterns	PS00486	DNA mismatch repair proteins mutS family signature.	968	984	-	T	12-08-2023	IPR000432	DNA mismatch repair protein MutS, C-terminal	GO:0005524|GO:0006298|GO:0030983
GAP86202.2	d8dfb9e684b1b9bd5e055e4e5dc7613f	1092	PANTHER	PTHR11361	DNA MISMATCH REPAIR PROTEIN MUTS FAMILY MEMBER	202	1086	1.5E-122	T	12-08-2023	IPR045076	DNA mismatch repair MutS family	GO:0005524|GO:0006298|GO:0030983|GO:0140664
GAP86202.2	d8dfb9e684b1b9bd5e055e4e5dc7613f	1092	Pfam	PF05192	MutS domain III	443	804	1.5E-45	T	12-08-2023	IPR007696	DNA mismatch repair protein MutS, core	GO:0005524|GO:0006298|GO:0030983
GAP86202.2	d8dfb9e684b1b9bd5e055e4e5dc7613f	1092	PIRSF	PIRSF037677	Msh6	169	576	2.2E-32	T	12-08-2023	IPR017261	DNA mismatch repair protein MutS/MSH	GO:0006298|GO:0030983
GAP86202.2	d8dfb9e684b1b9bd5e055e4e5dc7613f	1092	PIRSF	PIRSF037677	Msh6	724	1091	4.2E-72	T	12-08-2023	IPR017261	DNA mismatch repair protein MutS/MSH	GO:0006298|GO:0030983
XP_026280181.1	f9dbfc9d633a0bbe524e143e2a04cc85	1290	Gene3D	G3DSA:1.10.1420.10	-	849	981	1.3E-111	T	12-08-2023	-	-
XP_026280181.1	f9dbfc9d633a0bbe524e143e2a04cc85	1290	MobiDBLite	mobidb-lite	consensus disorder prediction	151	317	-	T	12-08-2023	-	-
XP_026280181.1	f9dbfc9d633a0bbe524e143e2a04cc85	1290	Gene3D	G3DSA:3.40.50.300	-	1014	1269	2.7E-92	T	12-08-2023	IPR027417	P-loop containing nucleoside triphosphate hydrolase	-
XP_026280181.1	f9dbfc9d633a0bbe524e143e2a04cc85	1290	SUPERFAMILY	SSF48334	DNA repair protein MutS, domain III	680	1009	5.1E-62	T	12-08-2023	IPR036187	DNA mismatch repair protein MutS, core domain superfamily	-
XP_026280181.1	f9dbfc9d633a0bbe524e143e2a04cc85	1290	Pfam	PF05192	MutS domain III	683	1005	2.0E-35	T	12-08-2023	IPR007696	DNA mismatch repair protein MutS, core	GO:0005524|GO:0006298|GO:0030983
XP_026280181.1	f9dbfc9d633a0bbe524e143e2a04cc85	1290	SMART	SM00293	PWWP_4	67	125	1.6E-13	T	12-08-2023	IPR000313	PWWP domain	-
XP_026280181.1	f9dbfc9d633a0bbe524e143e2a04cc85	1290	CDD	cd05837	PWWP_MSH6	67	161	4.68829E-47	T	12-08-2023	-	-
XP_026280181.1	f9dbfc9d633a0bbe524e143e2a04cc85	1290	Pfam	PF05190	MutS family domain IV	875	964	7.3E-16	T	12-08-2023	IPR007861	DNA mismatch repair protein MutS, clamp	GO:0005524|GO:0006298|GO:0030983
XP_026280181.1	f9dbfc9d633a0bbe524e143e2a04cc85	1290	SUPERFAMILY	SSF55271	DNA repair protein MutS, domain I	349	475	4.84E-33	T	12-08-2023	IPR016151	DNA mismatch repair protein MutS, N-terminal	GO:0005524|GO:0006298|GO:0030983
XP_026280181.1	f9dbfc9d633a0bbe524e143e2a04cc85	1290	Gene3D	G3DSA:3.40.1170.10	DNA repair protein MutS, domain I	317	485	1.5E-60	T	12-08-2023	IPR016151	DNA mismatch repair protein MutS, N-terminal	GO:0005524|GO:0006298|GO:0030983
XP_026280181.1	f9dbfc9d633a0bbe524e143e2a04cc85	1290	Gene3D	G3DSA:1.10.1420.10	-	677	1005	1.3E-111	T	12-08-2023	-	-
XP_026280181.1	f9dbfc9d633a0bbe524e143e2a04cc85	1290	SUPERFAMILY	SSF52540	P-loop containing nucleoside triphosphate hydrolases	1022	1258	8.06E-49	T	12-08-2023	IPR027417	P-loop containing nucleoside triphosphate hydrolase	-
XP_026280181.1	f9dbfc9d633a0bbe524e143e2a04cc85	1290	MobiDBLite	mobidb-lite	consensus disorder prediction	26	63	-	T	12-08-2023	-	-
XP_026280181.1	f9dbfc9d633a0bbe524e143e2a04cc85	1290	SUPERFAMILY	SSF63748	Tudor/PWWP/MBT	64	155	3.13E-22	T	12-08-2023	-	-
XP_026280181.1	f9dbfc9d633a0bbe524e143e2a04cc85	1290	MobiDBLite	mobidb-lite	consensus disorder prediction	215	237	-	T	12-08-2023	-	-
XP_026280181.1	f9dbfc9d633a0bbe524e143e2a04cc85	1290	Pfam	PF01624	MutS domain I	361	476	2.5E-33	T	12-08-2023	IPR007695	DNA mismatch repair protein MutS-like, N-terminal	GO:0005524|GO:0006298|GO:0030983
XP_026280181.1	f9dbfc9d633a0bbe524e143e2a04cc85	1290	Pfam	PF00855	PWWP domain	71	151	1.8E-15	T	12-08-2023	IPR000313	PWWP domain	-
XP_026280181.1	f9dbfc9d633a0bbe524e143e2a04cc85	1290	Gene3D	G3DSA:3.30.420.110	MutS, connector domain	491	668	2.0E-58	T	12-08-2023	IPR036678	MutS, connector domain superfamily	GO:0005524|GO:0006298|GO:0030983
XP_026280181.1	f9dbfc9d633a0bbe524e143e2a04cc85	1290	ProSiteProfiles	PS50812	PWWP domain profile.	69	116	14.887997	T	12-08-2023	IPR000313	PWWP domain	-
XP_026280181.1	f9dbfc9d633a0bbe524e143e2a04cc85	1290	MobiDBLite	mobidb-lite	consensus disorder prediction	1	63	-	T	12-08-2023	-	-
XP_026280181.1	f9dbfc9d633a0bbe524e143e2a04cc85	1290	Pfam	PF00488	MutS domain V	1065	1258	4.4E-68	T	12-08-2023	IPR000432	DNA mismatch repair protein MutS, C-terminal	GO:0005524|GO:0006298|GO:0030983
XP_026280181.1	f9dbfc9d633a0bbe524e143e2a04cc85	1290	SMART	SM00533	DNAend	696	1044	1.0E-57	T	12-08-2023	IPR007696	DNA mismatch repair protein MutS, core	GO:0005524|GO:0006298|GO:0030983
XP_026280181.1	f9dbfc9d633a0bbe524e143e2a04cc85	1290	SMART	SM00534	mutATP5	1062	1255	2.1E-105	T	12-08-2023	IPR000432	DNA mismatch repair protein MutS, C-terminal	GO:0005524|GO:0006298|GO:0030983
XP_026280181.1	f9dbfc9d633a0bbe524e143e2a04cc85	1290	PANTHER	PTHR11361	DNA MISMATCH REPAIR PROTEIN MUTS FAMILY MEMBER	364	1268	1.7E-182	T	12-08-2023	IPR045076	DNA mismatch repair MutS family	GO:0005524|GO:0006298|GO:0030983|GO:0140664
XP_026280181.1	f9dbfc9d633a0bbe524e143e2a04cc85	1290	PIRSF	PIRSF037677	Msh6	3	1275	0.0	T	12-08-2023	IPR017261	DNA mismatch repair protein MutS/MSH	GO:0006298|GO:0030983
XP_026280181.1	f9dbfc9d633a0bbe524e143e2a04cc85	1290	MobiDBLite	mobidb-lite	consensus disorder prediction	277	317	-	T	12-08-2023	-	-
XP_026280181.1	f9dbfc9d633a0bbe524e143e2a04cc85	1290	Gene3D	G3DSA:2.30.30.140	-	45	169	1.9E-28	T	12-08-2023	-	-
XP_026280181.1	f9dbfc9d633a0bbe524e143e2a04cc85	1290	ProSitePatterns	PS00486	DNA mismatch repair proteins mutS family signature.	1143	1159	-	T	12-08-2023	IPR000432	DNA mismatch repair protein MutS, C-terminal	GO:0005524|GO:0006298|GO:0030983
XP_026280181.1	f9dbfc9d633a0bbe524e143e2a04cc85	1290	MobiDBLite	mobidb-lite	consensus disorder prediction	193	214	-	T	12-08-2023	-	-
XP_026280181.1	f9dbfc9d633a0bbe524e143e2a04cc85	1290	MobiDBLite	mobidb-lite	consensus disorder prediction	151	185	-	T	12-08-2023	-	-
XP_026280181.1	f9dbfc9d633a0bbe524e143e2a04cc85	1290	FunFam	G3DSA:3.40.1170.10:FF:000002	DNA mismatch repair protein	317	484	9.0E-71	T	12-08-2023	-	-
XP_026280181.1	f9dbfc9d633a0bbe524e143e2a04cc85	1290	SUPERFAMILY	SSF53150	DNA repair protein MutS, domain II	482	692	4.45E-7	T	12-08-2023	IPR036678	MutS, connector domain superfamily	GO:0005524|GO:0006298|GO:0030983
XP_026280181.1	f9dbfc9d633a0bbe524e143e2a04cc85	1290	Pfam	PF05188	MutS domain II	492	649	5.9E-12	T	12-08-2023	IPR007860	DNA mismatch repair protein MutS, connector domain	GO:0005524|GO:0006298|GO:0030983
XP_026280181.1	f9dbfc9d633a0bbe524e143e2a04cc85	1290	FunFam	G3DSA:1.10.1420.10:FF:000005	DNA mismatch repair protein	851	981	6.5E-45	T	12-08-2023	-	-
GMI43097.1	5519e1836483c86d3c5eddc3400e58a9	334	SMART	SM00534	mutATP5	106	294	2.8E-100	T	12-08-2023	IPR000432	DNA mismatch repair protein MutS, C-terminal	GO:0005524|GO:0006298|GO:0030983
GMI43097.1	5519e1836483c86d3c5eddc3400e58a9	334	Coils	Coil	Coil	1	21	-	T	12-08-2023	-	-
GMI43097.1	5519e1836483c86d3c5eddc3400e58a9	334	PANTHER	PTHR11361	DNA MISMATCH REPAIR PROTEIN MUTS FAMILY MEMBER	2	300	3.9E-103	T	12-08-2023	IPR045076	DNA mismatch repair MutS family	GO:0005524|GO:0006298|GO:0030983|GO:0140664
GMI43097.1	5519e1836483c86d3c5eddc3400e58a9	334	ProSitePatterns	PS00486	DNA mismatch repair proteins mutS family signature.	187	203	-	T	12-08-2023	IPR000432	DNA mismatch repair protein MutS, C-terminal	GO:0005524|GO:0006298|GO:0030983
GMI43097.1	5519e1836483c86d3c5eddc3400e58a9	334	SUPERFAMILY	SSF48334	DNA repair protein MutS, domain III	1	58	4.45E-6	T	12-08-2023	IPR036187	DNA mismatch repair protein MutS, core domain superfamily	-
GMI43097.1	5519e1836483c86d3c5eddc3400e58a9	334	Pfam	PF00488	MutS domain V	110	297	1.4E-76	T	12-08-2023	IPR000432	DNA mismatch repair protein MutS, C-terminal	GO:0005524|GO:0006298|GO:0030983
GMI43097.1	5519e1836483c86d3c5eddc3400e58a9	334	Gene3D	G3DSA:3.40.50.300	-	65	333	5.4E-96	T	12-08-2023	IPR027417	P-loop containing nucleoside triphosphate hydrolase	-
GMI43097.1	5519e1836483c86d3c5eddc3400e58a9	334	SUPERFAMILY	SSF52540	P-loop containing nucleoside triphosphate hydrolases	64	298	4.14E-56	T	12-08-2023	IPR027417	P-loop containing nucleoside triphosphate hydrolase	-
KAF5351265.1	f9ca878cf9768186441edf53bb3e36b1	1738	Pfam	PF01189	16S rRNA methyltransferase RsmB/F	155	422	3.1E-38	T	12-08-2023	IPR001678	SAM-dependent methyltransferase RsmB/NOP2-type	GO:0008168
KAF5351265.1	f9ca878cf9768186441edf53bb3e36b1	1738	FunFam	G3DSA:3.40.50.300:FF:000523	DNA mismatch repair protein	1422	1736	1.8E-136	T	12-08-2023	-	-
KAF5351265.1	f9ca878cf9768186441edf53bb3e36b1	1738	ProSitePatterns	PS01153	NOL1/NOP2/sun family signature.	254	265	-	T	12-08-2023	IPR018314	Bacterial Fmu (Sun)/eukaryotic nucleolar NOL1/Nop2p, conserved site	GO:0003723|GO:0008168
KAF5351265.1	f9ca878cf9768186441edf53bb3e36b1	1738	SUPERFAMILY	SSF53335	S-adenosyl-L-methionine-dependent methyltransferases	31	425	2.5E-59	T	12-08-2023	IPR029063	S-adenosyl-L-methionine-dependent methyltransferase superfamily	GO:0008757
KAF5351265.1	f9ca878cf9768186441edf53bb3e36b1	1738	SMART	SM00534	mutATP5	1464	1658	1.6E-120	T	12-08-2023	IPR000432	DNA mismatch repair protein MutS, C-terminal	GO:0005524|GO:0006298|GO:0030983
KAF5351265.1	f9ca878cf9768186441edf53bb3e36b1	1738	Pfam	PF01624	MutS domain I	798	913	3.5E-5	T	12-08-2023	IPR007695	DNA mismatch repair protein MutS-like, N-terminal	GO:0005524|GO:0006298|GO:0030983
KAF5351265.1	f9ca878cf9768186441edf53bb3e36b1	1738	SUPERFAMILY	SSF48334	DNA repair protein MutS, domain III	1102	1416	3.92E-66	T	12-08-2023	IPR036187	DNA mismatch repair protein MutS, core domain superfamily	-
KAF5351265.1	f9ca878cf9768186441edf53bb3e36b1	1738	Coils	Coil	Coil	1358	1378	-	T	12-08-2023	-	-
KAF5351265.1	f9ca878cf9768186441edf53bb3e36b1	1738	Gene3D	G3DSA:3.40.1170.10	DNA repair protein MutS, domain I	782	907	1.5E-30	T	12-08-2023	IPR016151	DNA mismatch repair protein MutS, N-terminal	GO:0005524|GO:0006298|GO:0030983
KAF5351265.1	f9ca878cf9768186441edf53bb3e36b1	1738	PANTHER	PTHR22808	NCL1 YEAST -RELATED NOL1/NOP2/FMU SUN DOMAIN-CONTAINING	15	728	1.6E-188	T	12-08-2023	IPR023267	RNA (C5-cytosine) methyltransferase	GO:0001510
KAF5351265.1	f9ca878cf9768186441edf53bb3e36b1	1738	PRINTS	PR02008	RNA (C5-cytosine) methyltransferase signature	165	175	3.3E-20	T	12-08-2023	IPR023267	RNA (C5-cytosine) methyltransferase	GO:0001510
KAF5351265.1	f9ca878cf9768186441edf53bb3e36b1	1738	PRINTS	PR02008	RNA (C5-cytosine) methyltransferase signature	255	267	3.3E-20	T	12-08-2023	IPR023267	RNA (C5-cytosine) methyltransferase	GO:0001510
KAF5351265.1	f9ca878cf9768186441edf53bb3e36b1	1738	PRINTS	PR02008	RNA (C5-cytosine) methyltransferase signature	407	424	3.3E-20	T	12-08-2023	IPR023267	RNA (C5-cytosine) methyltransferase	GO:0001510
KAF5351265.1	f9ca878cf9768186441edf53bb3e36b1	1738	PRINTS	PR02008	RNA (C5-cytosine) methyltransferase signature	305	321	3.3E-20	T	12-08-2023	IPR023267	RNA (C5-cytosine) methyltransferase	GO:0001510
KAF5351265.1	f9ca878cf9768186441edf53bb3e36b1	1738	Pfam	PF05192	MutS domain III	1104	1411	7.8E-33	T	12-08-2023	IPR007696	DNA mismatch repair protein MutS, core	GO:0005524|GO:0006298|GO:0030983
KAF5351265.1	f9ca878cf9768186441edf53bb3e36b1	1738	SMART	SM00533	DNAend	1122	1447	7.0E-81	T	12-08-2023	IPR007696	DNA mismatch repair protein MutS, core	GO:0005524|GO:0006298|GO:0030983
KAF5351265.1	f9ca878cf9768186441edf53bb3e36b1	1738	FunFam	G3DSA:3.30.420.110:FF:000002	DNA mismatch repair protein	908	1096	6.0E-54	T	12-08-2023	-	-
KAF5351265.1	f9ca878cf9768186441edf53bb3e36b1	1738	Gene3D	G3DSA:3.30.420.110	MutS, connector domain	908	1096	5.9E-54	T	12-08-2023	IPR036678	MutS, connector domain superfamily	GO:0005524|GO:0006298|GO:0030983
KAF5351265.1	f9ca878cf9768186441edf53bb3e36b1	1738	Gene3D	G3DSA:3.40.50.150	Vaccinia Virus protein VP39	24	424	2.6E-98	T	12-08-2023	IPR029063	S-adenosyl-L-methionine-dependent methyltransferase superfamily	GO:0008757
KAF5351265.1	f9ca878cf9768186441edf53bb3e36b1	1738	MobiDBLite	mobidb-lite	consensus disorder prediction	430	462	-	T	12-08-2023	-	-
KAF5351265.1	f9ca878cf9768186441edf53bb3e36b1	1738	Pfam	PF05188	MutS domain II	946	1086	2.1E-14	T	12-08-2023	IPR007860	DNA mismatch repair protein MutS, connector domain	GO:0005524|GO:0006298|GO:0030983
KAF5351265.1	f9ca878cf9768186441edf53bb3e36b1	1738	PRINTS	PR02011	RNA (C5-cytosine) methyltransferase NCL1 subfamily signature	588	600	2.7E-11	T	12-08-2023	IPR023270	tRNA (C5-cytosine) methyltransferase, NCL1	GO:0016428
KAF5351265.1	f9ca878cf9768186441edf53bb3e36b1	1738	PRINTS	PR02011	RNA (C5-cytosine) methyltransferase NCL1 subfamily signature	111	132	2.7E-11	T	12-08-2023	IPR023270	tRNA (C5-cytosine) methyltransferase, NCL1	GO:0016428
KAF5351265.1	f9ca878cf9768186441edf53bb3e36b1	1738	PRINTS	PR02011	RNA (C5-cytosine) methyltransferase NCL1 subfamily signature	338	357	2.7E-11	T	12-08-2023	IPR023270	tRNA (C5-cytosine) methyltransferase, NCL1	GO:0016428
KAF5351265.1	f9ca878cf9768186441edf53bb3e36b1	1738	ProSitePatterns	PS00486	DNA mismatch repair proteins mutS family signature.	1545	1561	-	T	12-08-2023	IPR000432	DNA mismatch repair protein MutS, C-terminal	GO:0005524|GO:0006298|GO:0030983
KAF5351265.1	f9ca878cf9768186441edf53bb3e36b1	1738	ProSiteProfiles	PS51686	SAM-dependent MTase RsmB/NOP-type domain profile.	50	425	54.487339	T	12-08-2023	IPR001678	SAM-dependent methyltransferase RsmB/NOP2-type	GO:0008168
KAF5351265.1	f9ca878cf9768186441edf53bb3e36b1	1738	Pfam	PF00488	MutS domain V	1467	1661	7.1E-83	T	12-08-2023	IPR000432	DNA mismatch repair protein MutS, C-terminal	GO:0005524|GO:0006298|GO:0030983
KAF5351265.1	f9ca878cf9768186441edf53bb3e36b1	1738	Pfam	PF05190	MutS family domain IV	1277	1370	6.1E-16	T	12-08-2023	IPR007861	DNA mismatch repair protein MutS, clamp	GO:0005524|GO:0006298|GO:0030983
KAF5351265.1	f9ca878cf9768186441edf53bb3e36b1	1738	SUPERFAMILY	SSF52540	P-loop containing nucleoside triphosphate hydrolases	1421	1662	1.82E-54	T	12-08-2023	IPR027417	P-loop containing nucleoside triphosphate hydrolase	-
KAF5351265.1	f9ca878cf9768186441edf53bb3e36b1	1738	Gene3D	G3DSA:1.10.1420.10	-	1321	1421	3.5E-12	T	12-08-2023	-	-
KAF5351265.1	f9ca878cf9768186441edf53bb3e36b1	1738	Gene3D	G3DSA:1.10.1420.10	-	1099	1320	2.5E-54	T	12-08-2023	-	-
KAF5351265.1	f9ca878cf9768186441edf53bb3e36b1	1738	Gene3D	G3DSA:3.40.50.300	-	1422	1703	3.8E-101	T	12-08-2023	IPR027417	P-loop containing nucleoside triphosphate hydrolase	-
KAF5351265.1	f9ca878cf9768186441edf53bb3e36b1	1738	FunFam	G3DSA:1.10.1420.10:FF:000003	DNA mismatch repair protein	1099	1320	5.2E-70	T	12-08-2023	-	-
KAF5351265.1	f9ca878cf9768186441edf53bb3e36b1	1738	CDD	cd03285	ABC_MSH2_euk	1435	1661	5.91642E-144	T	12-08-2023	IPR032642	DNA mismatch repair protein Msh2, ATP-binding cassette domain	GO:0005524
KAF5351265.1	f9ca878cf9768186441edf53bb3e36b1	1738	MobiDBLite	mobidb-lite	consensus disorder prediction	428	479	-	T	12-08-2023	-	-
KAF1816152.1	24ef4368ac1b7edc439dc92755af7757	918	Coils	Coil	Coil	838	858	-	T	12-08-2023	-	-
KAF1816152.1	24ef4368ac1b7edc439dc92755af7757	918	Gene3D	G3DSA:1.10.1420.10	-	285	457	2.0E-38	T	12-08-2023	-	-
KAF1816152.1	24ef4368ac1b7edc439dc92755af7757	918	Gene3D	G3DSA:3.40.1170.10	DNA repair protein MutS, domain I	2	113	2.5E-39	T	12-08-2023	IPR016151	DNA mismatch repair protein MutS, N-terminal	GO:0005524|GO:0006298|GO:0030983
KAF1816152.1	24ef4368ac1b7edc439dc92755af7757	918	Pfam	PF05188	MutS domain II	139	275	2.1E-22	T	12-08-2023	IPR007860	DNA mismatch repair protein MutS, connector domain	GO:0005524|GO:0006298|GO:0030983
KAF1816152.1	24ef4368ac1b7edc439dc92755af7757	918	CDD	cd03285	ABC_MSH2_euk	619	846	4.05065E-151	T	12-08-2023	IPR032642	DNA mismatch repair protein Msh2, ATP-binding cassette domain	GO:0005524
KAF1816152.1	24ef4368ac1b7edc439dc92755af7757	918	FunFam	G3DSA:1.10.1420.10:FF:000017	DNA mismatch repair protein Msh2	285	454	9.0E-94	T	12-08-2023	-	-
KAF1816152.1	24ef4368ac1b7edc439dc92755af7757	918	SMART	SM00533	DNAend	306	631	1.7E-95	T	12-08-2023	IPR007696	DNA mismatch repair protein MutS, core	GO:0005524|GO:0006298|GO:0030983
KAF1816152.1	24ef4368ac1b7edc439dc92755af7757	918	ProSitePatterns	PS00486	DNA mismatch repair proteins mutS family signature.	729	745	-	T	12-08-2023	IPR000432	DNA mismatch repair protein MutS, C-terminal	GO:0005524|GO:0006298|GO:0030983
KAF1816152.1	24ef4368ac1b7edc439dc92755af7757	918	Pfam	PF05190	MutS family domain IV	459	554	4.9E-18	T	12-08-2023	IPR007861	DNA mismatch repair protein MutS, clamp	GO:0005524|GO:0006298|GO:0030983
KAF1816152.1	24ef4368ac1b7edc439dc92755af7757	918	FunFam	G3DSA:3.40.1170.10:FF:000003	DNA mismatch repair protein	2	113	6.5E-38	T	12-08-2023	-	-
KAF1816152.1	24ef4368ac1b7edc439dc92755af7757	918	PIRSF	PIRSF005813	MSH2	3	917	0.0	T	12-08-2023	IPR011184	DNA mismatch repair Msh2-type	GO:0005524|GO:0006298|GO:0030983
KAF1816152.1	24ef4368ac1b7edc439dc92755af7757	918	FunFam	G3DSA:3.40.50.300:FF:000523	DNA mismatch repair protein	606	918	1.9E-150	T	12-08-2023	-	-
KAF1816152.1	24ef4368ac1b7edc439dc92755af7757	918	FunFam	G3DSA:3.30.420.110:FF:000002	DNA mismatch repair protein	114	283	1.3E-61	T	12-08-2023	-	-
KAF1816152.1	24ef4368ac1b7edc439dc92755af7757	918	PANTHER	PTHR11361	DNA MISMATCH REPAIR PROTEIN MUTS FAMILY MEMBER	57	875	1.8E-168	T	12-08-2023	IPR045076	DNA mismatch repair MutS family	GO:0005524|GO:0006298|GO:0030983|GO:0140664
KAF1816152.1	24ef4368ac1b7edc439dc92755af7757	918	Coils	Coil	Coil	419	439	-	T	12-08-2023	-	-
KAF1816152.1	24ef4368ac1b7edc439dc92755af7757	918	SMART	SM00534	mutATP5	648	843	1.7E-124	T	12-08-2023	IPR000432	DNA mismatch repair protein MutS, C-terminal	GO:0005524|GO:0006298|GO:0030983
KAF1816152.1	24ef4368ac1b7edc439dc92755af7757	918	SUPERFAMILY	SSF52540	P-loop containing nucleoside triphosphate hydrolases	605	847	4.18E-57	T	12-08-2023	IPR027417	P-loop containing nucleoside triphosphate hydrolase	-
KAF1816152.1	24ef4368ac1b7edc439dc92755af7757	918	FunFam	G3DSA:1.10.1420.10:FF:000015	DNA mismatch repair protein Msh2	457	539	5.7E-43	T	12-08-2023	-	-
KAF1816152.1	24ef4368ac1b7edc439dc92755af7757	918	SUPERFAMILY	SSF48334	DNA repair protein MutS, domain III	289	600	4.05E-67	T	12-08-2023	IPR036187	DNA mismatch repair protein MutS, core domain superfamily	-
KAF1816152.1	24ef4368ac1b7edc439dc92755af7757	918	Gene3D	G3DSA:3.40.50.300	-	606	915	8.9E-105	T	12-08-2023	IPR027417	P-loop containing nucleoside triphosphate hydrolase	-
KAF1816152.1	24ef4368ac1b7edc439dc92755af7757	918	Pfam	PF01624	MutS domain I	14	120	1.2E-18	T	12-08-2023	IPR007695	DNA mismatch repair protein MutS-like, N-terminal	GO:0005524|GO:0006298|GO:0030983
KAF1816152.1	24ef4368ac1b7edc439dc92755af7757	918	Gene3D	G3DSA:1.10.1420.10	-	458	539	9.5E-29	T	12-08-2023	-	-
KAF1816152.1	24ef4368ac1b7edc439dc92755af7757	918	Pfam	PF05192	MutS domain III	292	595	4.2E-35	T	12-08-2023	IPR007696	DNA mismatch repair protein MutS, core	GO:0005524|GO:0006298|GO:0030983
KAF1816152.1	24ef4368ac1b7edc439dc92755af7757	918	SUPERFAMILY	SSF53150	DNA repair protein MutS, domain II	146	299	8.89E-6	T	12-08-2023	IPR036678	MutS, connector domain superfamily	GO:0005524|GO:0006298|GO:0030983
KAF1816152.1	24ef4368ac1b7edc439dc92755af7757	918	Pfam	PF00488	MutS domain V	651	846	5.4E-83	T	12-08-2023	IPR000432	DNA mismatch repair protein MutS, C-terminal	GO:0005524|GO:0006298|GO:0030983
KAF1816152.1	24ef4368ac1b7edc439dc92755af7757	918	Gene3D	G3DSA:3.30.420.110	MutS, connector domain	114	283	2.2E-51	T	12-08-2023	IPR036678	MutS, connector domain superfamily	GO:0005524|GO:0006298|GO:0030983
XP_033537783.1	24ef4368ac1b7edc439dc92755af7757	918	Coils	Coil	Coil	838	858	-	T	12-08-2023	-	-
XP_033537783.1	24ef4368ac1b7edc439dc92755af7757	918	Gene3D	G3DSA:1.10.1420.10	-	285	457	2.0E-38	T	12-08-2023	-	-
XP_033537783.1	24ef4368ac1b7edc439dc92755af7757	918	Gene3D	G3DSA:3.40.1170.10	DNA repair protein MutS, domain I	2	113	2.5E-39	T	12-08-2023	IPR016151	DNA mismatch repair protein MutS, N-terminal	GO:0005524|GO:0006298|GO:0030983
XP_033537783.1	24ef4368ac1b7edc439dc92755af7757	918	Pfam	PF05188	MutS domain II	139	275	2.1E-22	T	12-08-2023	IPR007860	DNA mismatch repair protein MutS, connector domain	GO:0005524|GO:0006298|GO:0030983
XP_033537783.1	24ef4368ac1b7edc439dc92755af7757	918	CDD	cd03285	ABC_MSH2_euk	619	846	4.05065E-151	T	12-08-2023	IPR032642	DNA mismatch repair protein Msh2, ATP-binding cassette domain	GO:0005524
XP_033537783.1	24ef4368ac1b7edc439dc92755af7757	918	FunFam	G3DSA:1.10.1420.10:FF:000017	DNA mismatch repair protein Msh2	285	454	9.0E-94	T	12-08-2023	-	-
XP_033537783.1	24ef4368ac1b7edc439dc92755af7757	918	SMART	SM00533	DNAend	306	631	1.7E-95	T	12-08-2023	IPR007696	DNA mismatch repair protein MutS, core	GO:0005524|GO:0006298|GO:0030983
XP_033537783.1	24ef4368ac1b7edc439dc92755af7757	918	ProSitePatterns	PS00486	DNA mismatch repair proteins mutS family signature.	729	745	-	T	12-08-2023	IPR000432	DNA mismatch repair protein MutS, C-terminal	GO:0005524|GO:0006298|GO:0030983
XP_033537783.1	24ef4368ac1b7edc439dc92755af7757	918	Pfam	PF05190	MutS family domain IV	459	554	4.9E-18	T	12-08-2023	IPR007861	DNA mismatch repair protein MutS, clamp	GO:0005524|GO:0006298|GO:0030983
XP_033537783.1	24ef4368ac1b7edc439dc92755af7757	918	FunFam	G3DSA:3.40.1170.10:FF:000003	DNA mismatch repair protein	2	113	6.5E-38	T	12-08-2023	-	-
XP_033537783.1	24ef4368ac1b7edc439dc92755af7757	918	PIRSF	PIRSF005813	MSH2	3	917	0.0	T	12-08-2023	IPR011184	DNA mismatch repair Msh2-type	GO:0005524|GO:0006298|GO:0030983
XP_033537783.1	24ef4368ac1b7edc439dc92755af7757	918	FunFam	G3DSA:3.40.50.300:FF:000523	DNA mismatch repair protein	606	918	1.9E-150	T	12-08-2023	-	-
XP_033537783.1	24ef4368ac1b7edc439dc92755af7757	918	FunFam	G3DSA:3.30.420.110:FF:000002	DNA mismatch repair protein	114	283	1.3E-61	T	12-08-2023	-	-
XP_033537783.1	24ef4368ac1b7edc439dc92755af7757	918	PANTHER	PTHR11361	DNA MISMATCH REPAIR PROTEIN MUTS FAMILY MEMBER	57	875	1.8E-168	T	12-08-2023	IPR045076	DNA mismatch repair MutS family	GO:0005524|GO:0006298|GO:0030983|GO:0140664
XP_033537783.1	24ef4368ac1b7edc439dc92755af7757	918	Coils	Coil	Coil	419	439	-	T	12-08-2023	-	-
XP_033537783.1	24ef4368ac1b7edc439dc92755af7757	918	SMART	SM00534	mutATP5	648	843	1.7E-124	T	12-08-2023	IPR000432	DNA mismatch repair protein MutS, C-terminal	GO:0005524|GO:0006298|GO:0030983
XP_033537783.1	24ef4368ac1b7edc439dc92755af7757	918	SUPERFAMILY	SSF52540	P-loop containing nucleoside triphosphate hydrolases	605	847	4.18E-57	T	12-08-2023	IPR027417	P-loop containing nucleoside triphosphate hydrolase	-
XP_033537783.1	24ef4368ac1b7edc439dc92755af7757	918	FunFam	G3DSA:1.10.1420.10:FF:000015	DNA mismatch repair protein Msh2	457	539	5.7E-43	T	12-08-2023	-	-
XP_033537783.1	24ef4368ac1b7edc439dc92755af7757	918	SUPERFAMILY	SSF48334	DNA repair protein MutS, domain III	289	600	4.05E-67	T	12-08-2023	IPR036187	DNA mismatch repair protein MutS, core domain superfamily	-
XP_033537783.1	24ef4368ac1b7edc439dc92755af7757	918	Gene3D	G3DSA:3.40.50.300	-	606	915	8.9E-105	T	12-08-2023	IPR027417	P-loop containing nucleoside triphosphate hydrolase	-
XP_033537783.1	24ef4368ac1b7edc439dc92755af7757	918	Pfam	PF01624	MutS domain I	14	120	1.2E-18	T	12-08-2023	IPR007695	DNA mismatch repair protein MutS-like, N-terminal	GO:0005524|GO:0006298|GO:0030983
XP_033537783.1	24ef4368ac1b7edc439dc92755af7757	918	Gene3D	G3DSA:1.10.1420.10	-	458	539	9.5E-29	T	12-08-2023	-	-
XP_033537783.1	24ef4368ac1b7edc439dc92755af7757	918	Pfam	PF05192	MutS domain III	292	595	4.2E-35	T	12-08-2023	IPR007696	DNA mismatch repair protein MutS, core	GO:0005524|GO:0006298|GO:0030983
XP_033537783.1	24ef4368ac1b7edc439dc92755af7757	918	SUPERFAMILY	SSF53150	DNA repair protein MutS, domain II	146	299	8.89E-6	T	12-08-2023	IPR036678	MutS, connector domain superfamily	GO:0005524|GO:0006298|GO:0030983
XP_033537783.1	24ef4368ac1b7edc439dc92755af7757	918	Pfam	PF00488	MutS domain V	651	846	5.4E-83	T	12-08-2023	IPR000432	DNA mismatch repair protein MutS, C-terminal	GO:0005524|GO:0006298|GO:0030983
XP_033537783.1	24ef4368ac1b7edc439dc92755af7757	918	Gene3D	G3DSA:3.30.420.110	MutS, connector domain	114	283	2.2E-51	T	12-08-2023	IPR036678	MutS, connector domain superfamily	GO:0005524|GO:0006298|GO:0030983
RLN96262.1	b8357ab692b1633bbf43106da56a39f3	817	SMART	SM00534	mutATP5	541	734	3.1E-86	T	12-08-2023	IPR000432	DNA mismatch repair protein MutS, C-terminal	GO:0005524|GO:0006298|GO:0030983
RLN96262.1	b8357ab692b1633bbf43106da56a39f3	817	Pfam	PF01624	MutS domain I	1	61	3.9E-5	T	12-08-2023	IPR007695	DNA mismatch repair protein MutS-like, N-terminal	GO:0005524|GO:0006298|GO:0030983
RLN96262.1	b8357ab692b1633bbf43106da56a39f3	817	SUPERFAMILY	SSF53150	DNA repair protein MutS, domain II	56	194	9.81E-22	T	12-08-2023	IPR036678	MutS, connector domain superfamily	GO:0005524|GO:0006298|GO:0030983
RLN96262.1	b8357ab692b1633bbf43106da56a39f3	817	Gene3D	G3DSA:3.40.1170.10	DNA repair protein MutS, domain I	1	70	1.3E-7	T	12-08-2023	IPR016151	DNA mismatch repair protein MutS, N-terminal	GO:0005524|GO:0006298|GO:0030983
RLN96262.1	b8357ab692b1633bbf43106da56a39f3	817	PANTHER	PTHR11361	DNA MISMATCH REPAIR PROTEIN MUTS FAMILY MEMBER	2	752	3.6E-117	T	12-08-2023	IPR045076	DNA mismatch repair MutS family	GO:0005524|GO:0006298|GO:0030983|GO:0140664
RLN96262.1	b8357ab692b1633bbf43106da56a39f3	817	Pfam	PF05190	MutS family domain IV	341	441	3.1E-10	T	12-08-2023	IPR007861	DNA mismatch repair protein MutS, clamp	GO:0005524|GO:0006298|GO:0030983
RLN96262.1	b8357ab692b1633bbf43106da56a39f3	817	Coils	Coil	Coil	314	334	-	T	12-08-2023	-	-
RLN96262.1	b8357ab692b1633bbf43106da56a39f3	817	SMART	SM00533	DNAend	175	515	1.7E-38	T	12-08-2023	IPR007696	DNA mismatch repair protein MutS, core	GO:0005524|GO:0006298|GO:0030983
RLN96262.1	b8357ab692b1633bbf43106da56a39f3	817	MobiDBLite	mobidb-lite	consensus disorder prediction	799	817	-	T	12-08-2023	-	-
RLN96262.1	b8357ab692b1633bbf43106da56a39f3	817	Pfam	PF05192	MutS domain III	196	483	6.8E-20	T	12-08-2023	IPR007696	DNA mismatch repair protein MutS, core	GO:0005524|GO:0006298|GO:0030983
RLN96262.1	b8357ab692b1633bbf43106da56a39f3	817	Coils	Coil	Coil	430	450	-	T	12-08-2023	-	-
RLN96262.1	b8357ab692b1633bbf43106da56a39f3	817	SUPERFAMILY	SSF52540	P-loop containing nucleoside triphosphate hydrolases	491	736	1.42E-48	T	12-08-2023	IPR027417	P-loop containing nucleoside triphosphate hydrolase	-
RLN96262.1	b8357ab692b1633bbf43106da56a39f3	817	ProSitePatterns	PS00486	DNA mismatch repair proteins mutS family signature.	622	638	-	T	12-08-2023	IPR000432	DNA mismatch repair protein MutS, C-terminal	GO:0005524|GO:0006298|GO:0030983
RLN96262.1	b8357ab692b1633bbf43106da56a39f3	817	Gene3D	G3DSA:3.30.420.110	MutS, connector domain	71	204	1.3E-18	T	12-08-2023	IPR036678	MutS, connector domain superfamily	GO:0005524|GO:0006298|GO:0030983
RLN96262.1	b8357ab692b1633bbf43106da56a39f3	817	Gene3D	G3DSA:1.10.1420.10	-	314	459	2.3E-34	T	12-08-2023	-	-
RLN96262.1	b8357ab692b1633bbf43106da56a39f3	817	Pfam	PF05188	MutS domain II	70	194	6.5E-14	T	12-08-2023	IPR007860	DNA mismatch repair protein MutS, connector domain	GO:0005524|GO:0006298|GO:0030983
RLN96262.1	b8357ab692b1633bbf43106da56a39f3	817	PIRSF	PIRSF037677	Msh6	1	172	6.8E-7	T	12-08-2023	IPR017261	DNA mismatch repair protein MutS/MSH	GO:0006298|GO:0030983
RLN96262.1	b8357ab692b1633bbf43106da56a39f3	817	PIRSF	PIRSF037677	Msh6	194	767	9.0E-97	T	12-08-2023	IPR017261	DNA mismatch repair protein MutS/MSH	GO:0006298|GO:0030983
RLN96262.1	b8357ab692b1633bbf43106da56a39f3	817	SUPERFAMILY	SSF48334	DNA repair protein MutS, domain III	195	489	2.22E-43	T	12-08-2023	IPR036187	DNA mismatch repair protein MutS, core domain superfamily	-
RLN96262.1	b8357ab692b1633bbf43106da56a39f3	817	MobiDBLite	mobidb-lite	consensus disorder prediction	796	817	-	T	12-08-2023	-	-
RLN96262.1	b8357ab692b1633bbf43106da56a39f3	817	Gene3D	G3DSA:3.40.50.300	-	491	766	1.8E-84	T	12-08-2023	IPR027417	P-loop containing nucleoside triphosphate hydrolase	-
RLN96262.1	b8357ab692b1633bbf43106da56a39f3	817	FunFam	G3DSA:3.40.50.300:FF:005596	DNA mismatch repair protein	491	767	4.2E-141	T	12-08-2023	-	-
RLN96262.1	b8357ab692b1633bbf43106da56a39f3	817	Pfam	PF00488	MutS domain V	544	736	4.4E-67	T	12-08-2023	IPR000432	DNA mismatch repair protein MutS, C-terminal	GO:0005524|GO:0006298|GO:0030983
CAG8613818.1	12512b443300d2c6735cfb6761cd614b	415	Pfam	PF05190	MutS family domain IV	3	57	4.1E-6	T	12-08-2023	IPR007861	DNA mismatch repair protein MutS, clamp	GO:0005524|GO:0006298|GO:0030983
CAG8613818.1	12512b443300d2c6735cfb6761cd614b	415	Gene3D	G3DSA:1.10.1420.10	-	2	74	5.4E-24	T	12-08-2023	-	-
CAG8613818.1	12512b443300d2c6735cfb6761cd614b	415	Gene3D	G3DSA:3.40.50.300	-	109	414	6.0E-100	T	12-08-2023	IPR027417	P-loop containing nucleoside triphosphate hydrolase	-
CAG8613818.1	12512b443300d2c6735cfb6761cd614b	415	CDD	cd03286	ABC_MSH6_euk	123	335	5.509E-127	T	12-08-2023	-	-
CAG8613818.1	12512b443300d2c6735cfb6761cd614b	415	ProSitePatterns	PS00486	DNA mismatch repair proteins mutS family signature.	232	248	-	T	12-08-2023	IPR000432	DNA mismatch repair protein MutS, C-terminal	GO:0005524|GO:0006298|GO:0030983
CAG8613818.1	12512b443300d2c6735cfb6761cd614b	415	SUPERFAMILY	SSF52540	P-loop containing nucleoside triphosphate hydrolases	110	344	8.16E-52	T	12-08-2023	IPR027417	P-loop containing nucleoside triphosphate hydrolase	-
CAG8613818.1	12512b443300d2c6735cfb6761cd614b	415	PANTHER	PTHR11361	DNA MISMATCH REPAIR PROTEIN MUTS FAMILY MEMBER	17	350	3.1E-123	T	12-08-2023	IPR045076	DNA mismatch repair MutS family	GO:0005524|GO:0006298|GO:0030983|GO:0140664
CAG8613818.1	12512b443300d2c6735cfb6761cd614b	415	SUPERFAMILY	SSF48334	DNA repair protein MutS, domain III	3	103	7.98E-16	T	12-08-2023	IPR036187	DNA mismatch repair protein MutS, core domain superfamily	-
CAG8613818.1	12512b443300d2c6735cfb6761cd614b	415	Gene3D	G3DSA:1.10.1420.10	-	75	99	5.4E-24	T	12-08-2023	-	-
CAG8613818.1	12512b443300d2c6735cfb6761cd614b	415	SMART	SM00534	mutATP5	151	340	5.8E-115	T	12-08-2023	IPR000432	DNA mismatch repair protein MutS, C-terminal	GO:0005524|GO:0006298|GO:0030983
CAG8613818.1	12512b443300d2c6735cfb6761cd614b	415	Pfam	PF00488	MutS domain V	155	342	1.3E-75	T	12-08-2023	IPR000432	DNA mismatch repair protein MutS, C-terminal	GO:0005524|GO:0006298|GO:0030983
KHE84094.1	a2d475ffa0de6592b87d5ac9706485a7	937	Pfam	PF05190	MutS family domain IV	463	557	1.5E-19	T	12-08-2023	IPR007861	DNA mismatch repair protein MutS, clamp	GO:0005524|GO:0006298|GO:0030983
KHE84094.1	a2d475ffa0de6592b87d5ac9706485a7	937	Gene3D	G3DSA:1.10.1420.10	-	461	543	1.4E-28	T	12-08-2023	-	-
KHE84094.1	a2d475ffa0de6592b87d5ac9706485a7	937	SMART	SM00534	mutATP5	652	857	9.2E-127	T	12-08-2023	IPR000432	DNA mismatch repair protein MutS, C-terminal	GO:0005524|GO:0006298|GO:0030983
KHE84094.1	a2d475ffa0de6592b87d5ac9706485a7	937	FunFam	G3DSA:1.10.1420.10:FF:000017	DNA mismatch repair protein Msh2	289	458	7.2E-95	T	12-08-2023	-	-
KHE84094.1	a2d475ffa0de6592b87d5ac9706485a7	937	Pfam	PF05192	MutS domain III	296	599	2.3E-36	T	12-08-2023	IPR007696	DNA mismatch repair protein MutS, core	GO:0005524|GO:0006298|GO:0030983
KHE84094.1	a2d475ffa0de6592b87d5ac9706485a7	937	FunFam	G3DSA:3.40.50.300:FF:000523	DNA mismatch repair protein	610	937	3.7E-154	T	12-08-2023	-	-
KHE84094.1	a2d475ffa0de6592b87d5ac9706485a7	937	Pfam	PF05188	MutS domain II	135	279	6.0E-25	T	12-08-2023	IPR007860	DNA mismatch repair protein MutS, connector domain	GO:0005524|GO:0006298|GO:0030983
KHE84094.1	a2d475ffa0de6592b87d5ac9706485a7	937	PANTHER	PTHR11361	DNA MISMATCH REPAIR PROTEIN MUTS FAMILY MEMBER	74	867	1.7E-168	T	12-08-2023	IPR045076	DNA mismatch repair MutS family	GO:0005524|GO:0006298|GO:0030983|GO:0140664
KHE84094.1	a2d475ffa0de6592b87d5ac9706485a7	937	SMART	SM00533	DNAend	310	635	5.8E-108	T	12-08-2023	IPR007696	DNA mismatch repair protein MutS, core	GO:0005524|GO:0006298|GO:0030983
KHE84094.1	a2d475ffa0de6592b87d5ac9706485a7	937	Pfam	PF01624	MutS domain I	14	122	1.2E-19	T	12-08-2023	IPR007695	DNA mismatch repair protein MutS-like, N-terminal	GO:0005524|GO:0006298|GO:0030983
KHE84094.1	a2d475ffa0de6592b87d5ac9706485a7	937	FunFam	G3DSA:3.40.1170.10:FF:000003	DNA mismatch repair protein	1	115	2.8E-40	T	12-08-2023	-	-
KHE84094.1	a2d475ffa0de6592b87d5ac9706485a7	937	Gene3D	G3DSA:3.40.50.300	-	610	929	1.6E-105	T	12-08-2023	IPR027417	P-loop containing nucleoside triphosphate hydrolase	-
KHE84094.1	a2d475ffa0de6592b87d5ac9706485a7	937	Coils	Coil	Coil	546	566	-	T	12-08-2023	-	-
KHE84094.1	a2d475ffa0de6592b87d5ac9706485a7	937	CDD	cd03285	ABC_MSH2_euk	623	860	5.62192E-155	T	12-08-2023	IPR032642	DNA mismatch repair protein Msh2, ATP-binding cassette domain	GO:0005524
KHE84094.1	a2d475ffa0de6592b87d5ac9706485a7	937	Gene3D	G3DSA:1.10.1420.10	-	288	458	1.0E-40	T	12-08-2023	-	-
KHE84094.1	a2d475ffa0de6592b87d5ac9706485a7	937	FunFam	G3DSA:1.10.1420.10:FF:000015	DNA mismatch repair protein Msh2	461	543	9.2E-46	T	12-08-2023	-	-
KHE84094.1	a2d475ffa0de6592b87d5ac9706485a7	937	SUPERFAMILY	SSF52540	P-loop containing nucleoside triphosphate hydrolases	609	861	1.96E-56	T	12-08-2023	IPR027417	P-loop containing nucleoside triphosphate hydrolase	-
KHE84094.1	a2d475ffa0de6592b87d5ac9706485a7	937	Gene3D	G3DSA:3.40.1170.10	DNA repair protein MutS, domain I	1	115	4.0E-41	T	12-08-2023	IPR016151	DNA mismatch repair protein MutS, N-terminal	GO:0005524|GO:0006298|GO:0030983
KHE84094.1	a2d475ffa0de6592b87d5ac9706485a7	937	SUPERFAMILY	SSF48334	DNA repair protein MutS, domain III	293	604	1.44E-69	T	12-08-2023	IPR036187	DNA mismatch repair protein MutS, core domain superfamily	-
KHE84094.1	a2d475ffa0de6592b87d5ac9706485a7	937	Gene3D	G3DSA:3.30.420.110	MutS, connector domain	116	287	6.3E-53	T	12-08-2023	IPR036678	MutS, connector domain superfamily	GO:0005524|GO:0006298|GO:0030983
KHE84094.1	a2d475ffa0de6592b87d5ac9706485a7	937	FunFam	G3DSA:3.30.420.110:FF:000002	DNA mismatch repair protein	116	287	1.4E-63	T	12-08-2023	-	-
KHE84094.1	a2d475ffa0de6592b87d5ac9706485a7	937	Pfam	PF00488	MutS domain V	655	860	3.4E-83	T	12-08-2023	IPR000432	DNA mismatch repair protein MutS, C-terminal	GO:0005524|GO:0006298|GO:0030983
KHE84094.1	a2d475ffa0de6592b87d5ac9706485a7	937	PIRSF	PIRSF005813	MSH2	1	936	0.0	T	12-08-2023	IPR011184	DNA mismatch repair Msh2-type	GO:0005524|GO:0006298|GO:0030983
KHE84094.1	a2d475ffa0de6592b87d5ac9706485a7	937	ProSitePatterns	PS00486	DNA mismatch repair proteins mutS family signature.	733	749	-	T	12-08-2023	IPR000432	DNA mismatch repair protein MutS, C-terminal	GO:0005524|GO:0006298|GO:0030983
EAA30407.1	a2d475ffa0de6592b87d5ac9706485a7	937	Pfam	PF05190	MutS family domain IV	463	557	1.5E-19	T	12-08-2023	IPR007861	DNA mismatch repair protein MutS, clamp	GO:0005524|GO:0006298|GO:0030983
EAA30407.1	a2d475ffa0de6592b87d5ac9706485a7	937	Gene3D	G3DSA:1.10.1420.10	-	461	543	1.4E-28	T	12-08-2023	-	-
EAA30407.1	a2d475ffa0de6592b87d5ac9706485a7	937	SMART	SM00534	mutATP5	652	857	9.2E-127	T	12-08-2023	IPR000432	DNA mismatch repair protein MutS, C-terminal	GO:0005524|GO:0006298|GO:0030983
EAA30407.1	a2d475ffa0de6592b87d5ac9706485a7	937	FunFam	G3DSA:1.10.1420.10:FF:000017	DNA mismatch repair protein Msh2	289	458	7.2E-95	T	12-08-2023	-	-
EAA30407.1	a2d475ffa0de6592b87d5ac9706485a7	937	Pfam	PF05192	MutS domain III	296	599	2.3E-36	T	12-08-2023	IPR007696	DNA mismatch repair protein MutS, core	GO:0005524|GO:0006298|GO:0030983
EAA30407.1	a2d475ffa0de6592b87d5ac9706485a7	937	FunFam	G3DSA:3.40.50.300:FF:000523	DNA mismatch repair protein	610	937	3.7E-154	T	12-08-2023	-	-
EAA30407.1	a2d475ffa0de6592b87d5ac9706485a7	937	Pfam	PF05188	MutS domain II	135	279	6.0E-25	T	12-08-2023	IPR007860	DNA mismatch repair protein MutS, connector domain	GO:0005524|GO:0006298|GO:0030983
EAA30407.1	a2d475ffa0de6592b87d5ac9706485a7	937	PANTHER	PTHR11361	DNA MISMATCH REPAIR PROTEIN MUTS FAMILY MEMBER	74	867	1.7E-168	T	12-08-2023	IPR045076	DNA mismatch repair MutS family	GO:0005524|GO:0006298|GO:0030983|GO:0140664
EAA30407.1	a2d475ffa0de6592b87d5ac9706485a7	937	SMART	SM00533	DNAend	310	635	5.8E-108	T	12-08-2023	IPR007696	DNA mismatch repair protein MutS, core	GO:0005524|GO:0006298|GO:0030983
EAA30407.1	a2d475ffa0de6592b87d5ac9706485a7	937	Pfam	PF01624	MutS domain I	14	122	1.2E-19	T	12-08-2023	IPR007695	DNA mismatch repair protein MutS-like, N-terminal	GO:0005524|GO:0006298|GO:0030983
EAA30407.1	a2d475ffa0de6592b87d5ac9706485a7	937	FunFam	G3DSA:3.40.1170.10:FF:000003	DNA mismatch repair protein	1	115	2.8E-40	T	12-08-2023	-	-
EAA30407.1	a2d475ffa0de6592b87d5ac9706485a7	937	Gene3D	G3DSA:3.40.50.300	-	610	929	1.6E-105	T	12-08-2023	IPR027417	P-loop containing nucleoside triphosphate hydrolase	-
EAA30407.1	a2d475ffa0de6592b87d5ac9706485a7	937	Coils	Coil	Coil	546	566	-	T	12-08-2023	-	-
EAA30407.1	a2d475ffa0de6592b87d5ac9706485a7	937	CDD	cd03285	ABC_MSH2_euk	623	860	5.62192E-155	T	12-08-2023	IPR032642	DNA mismatch repair protein Msh2, ATP-binding cassette domain	GO:0005524
EAA30407.1	a2d475ffa0de6592b87d5ac9706485a7	937	Gene3D	G3DSA:1.10.1420.10	-	288	458	1.0E-40	T	12-08-2023	-	-
EAA30407.1	a2d475ffa0de6592b87d5ac9706485a7	937	FunFam	G3DSA:1.10.1420.10:FF:000015	DNA mismatch repair protein Msh2	461	543	9.2E-46	T	12-08-2023	-	-
EAA30407.1	a2d475ffa0de6592b87d5ac9706485a7	937	SUPERFAMILY	SSF52540	P-loop containing nucleoside triphosphate hydrolases	609	861	1.96E-56	T	12-08-2023	IPR027417	P-loop containing nucleoside triphosphate hydrolase	-
EAA30407.1	a2d475ffa0de6592b87d5ac9706485a7	937	Gene3D	G3DSA:3.40.1170.10	DNA repair protein MutS, domain I	1	115	4.0E-41	T	12-08-2023	IPR016151	DNA mismatch repair protein MutS, N-terminal	GO:0005524|GO:0006298|GO:0030983
EAA30407.1	a2d475ffa0de6592b87d5ac9706485a7	937	SUPERFAMILY	SSF48334	DNA repair protein MutS, domain III	293	604	1.44E-69	T	12-08-2023	IPR036187	DNA mismatch repair protein MutS, core domain superfamily	-
EAA30407.1	a2d475ffa0de6592b87d5ac9706485a7	937	Gene3D	G3DSA:3.30.420.110	MutS, connector domain	116	287	6.3E-53	T	12-08-2023	IPR036678	MutS, connector domain superfamily	GO:0005524|GO:0006298|GO:0030983
EAA30407.1	a2d475ffa0de6592b87d5ac9706485a7	937	FunFam	G3DSA:3.30.420.110:FF:000002	DNA mismatch repair protein	116	287	1.4E-63	T	12-08-2023	-	-
EAA30407.1	a2d475ffa0de6592b87d5ac9706485a7	937	Pfam	PF00488	MutS domain V	655	860	3.4E-83	T	12-08-2023	IPR000432	DNA mismatch repair protein MutS, C-terminal	GO:0005524|GO:0006298|GO:0030983
EAA30407.1	a2d475ffa0de6592b87d5ac9706485a7	937	PIRSF	PIRSF005813	MSH2	1	936	0.0	T	12-08-2023	IPR011184	DNA mismatch repair Msh2-type	GO:0005524|GO:0006298|GO:0030983
EAA30407.1	a2d475ffa0de6592b87d5ac9706485a7	937	ProSitePatterns	PS00486	DNA mismatch repair proteins mutS family signature.	733	749	-	T	12-08-2023	IPR000432	DNA mismatch repair protein MutS, C-terminal	GO:0005524|GO:0006298|GO:0030983
KAI8315931.1	ec560d0141c2f4ff4a9bc7740d087bab	887	SUPERFAMILY	SSF48334	DNA repair protein MutS, domain III	289	645	4.71E-58	T	12-08-2023	IPR036187	DNA mismatch repair protein MutS, core domain superfamily	-
KAI8315931.1	ec560d0141c2f4ff4a9bc7740d087bab	887	FunFam	G3DSA:1.10.1420.10:FF:000042	DNA mismatch repair protein Msh1	285	465	1.5E-72	T	12-08-2023	-	-
KAI8315931.1	ec560d0141c2f4ff4a9bc7740d087bab	887	Pfam	PF05192	MutS domain III	291	640	4.2E-47	T	12-08-2023	IPR007696	DNA mismatch repair protein MutS, core	GO:0005524|GO:0006298|GO:0030983
KAI8315931.1	ec560d0141c2f4ff4a9bc7740d087bab	887	ProSitePatterns	PS00486	DNA mismatch repair proteins mutS family signature.	774	790	-	T	12-08-2023	IPR000432	DNA mismatch repair protein MutS, C-terminal	GO:0005524|GO:0006298|GO:0030983
KAI8315931.1	ec560d0141c2f4ff4a9bc7740d087bab	887	Gene3D	G3DSA:1.10.1420.10	-	491	584	3.7E-13	T	12-08-2023	-	-
KAI8315931.1	ec560d0141c2f4ff4a9bc7740d087bab	887	PIRSF	PIRSF037677	Msh6	1	886	1.1E-116	T	12-08-2023	IPR017261	DNA mismatch repair protein MutS/MSH	GO:0006298|GO:0030983
KAI8315931.1	ec560d0141c2f4ff4a9bc7740d087bab	887	FunFam	G3DSA:3.40.50.300:FF:001238	DNA mismatch repair protein	649	887	6.8E-114	T	12-08-2023	-	-
KAI8315931.1	ec560d0141c2f4ff4a9bc7740d087bab	887	Gene3D	G3DSA:3.40.1170.10	DNA repair protein MutS, domain I	1	109	9.1E-27	T	12-08-2023	IPR016151	DNA mismatch repair protein MutS, N-terminal	GO:0005524|GO:0006298|GO:0030983
KAI8315931.1	ec560d0141c2f4ff4a9bc7740d087bab	887	Coils	Coil	Coil	514	534	-	T	12-08-2023	-	-
KAI8315931.1	ec560d0141c2f4ff4a9bc7740d087bab	887	SMART	SM00534	mutATP5	693	886	1.0E-99	T	12-08-2023	IPR000432	DNA mismatch repair protein MutS, C-terminal	GO:0005524|GO:0006298|GO:0030983
KAI8315931.1	ec560d0141c2f4ff4a9bc7740d087bab	887	SUPERFAMILY	SSF53150	DNA repair protein MutS, domain II	105	302	1.7E-23	T	12-08-2023	IPR036678	MutS, connector domain superfamily	GO:0005524|GO:0006298|GO:0030983
KAI8315931.1	ec560d0141c2f4ff4a9bc7740d087bab	887	Gene3D	G3DSA:3.30.420.110	MutS, connector domain	152	280	4.4E-10	T	12-08-2023	IPR036678	MutS, connector domain superfamily	GO:0005524|GO:0006298|GO:0030983
KAI8315931.1	ec560d0141c2f4ff4a9bc7740d087bab	887	FunFam	G3DSA:3.40.1170.10:FF:000010	DNA mismatch repair protein Msh1	1	109	1.1E-58	T	12-08-2023	-	-
KAI8315931.1	ec560d0141c2f4ff4a9bc7740d087bab	887	SUPERFAMILY	SSF52540	P-loop containing nucleoside triphosphate hydrolases	649	886	4.07E-50	T	12-08-2023	IPR027417	P-loop containing nucleoside triphosphate hydrolase	-
KAI8315931.1	ec560d0141c2f4ff4a9bc7740d087bab	887	PANTHER	PTHR11361	DNA MISMATCH REPAIR PROTEIN MUTS FAMILY MEMBER	34	885	1.9E-127	T	12-08-2023	IPR045076	DNA mismatch repair MutS family	GO:0005524|GO:0006298|GO:0030983|GO:0140664
KAI8315931.1	ec560d0141c2f4ff4a9bc7740d087bab	887	Pfam	PF00488	MutS domain V	696	886	6.4E-71	T	12-08-2023	IPR000432	DNA mismatch repair protein MutS, C-terminal	GO:0005524|GO:0006298|GO:0030983
KAI8315931.1	ec560d0141c2f4ff4a9bc7740d087bab	887	Gene3D	G3DSA:1.10.1420.10	-	585	640	3.7E-13	T	12-08-2023	-	-
KAI8315931.1	ec560d0141c2f4ff4a9bc7740d087bab	887	Pfam	PF05188	MutS domain II	159	211	2.0E-6	T	12-08-2023	IPR007860	DNA mismatch repair protein MutS, connector domain	GO:0005524|GO:0006298|GO:0030983
KAI8315931.1	ec560d0141c2f4ff4a9bc7740d087bab	887	Gene3D	G3DSA:3.40.50.300	-	648	887	2.0E-85	T	12-08-2023	IPR027417	P-loop containing nucleoside triphosphate hydrolase	-
KAI8315931.1	ec560d0141c2f4ff4a9bc7740d087bab	887	MobiDBLite	mobidb-lite	consensus disorder prediction	129	150	-	T	12-08-2023	-	-
KAI8315931.1	ec560d0141c2f4ff4a9bc7740d087bab	887	MobiDBLite	mobidb-lite	consensus disorder prediction	130	144	-	T	12-08-2023	-	-
KAI8315931.1	ec560d0141c2f4ff4a9bc7740d087bab	887	Pfam	PF01624	MutS domain I	2	107	6.0E-18	T	12-08-2023	IPR007695	DNA mismatch repair protein MutS-like, N-terminal	GO:0005524|GO:0006298|GO:0030983
KAI8315931.1	ec560d0141c2f4ff4a9bc7740d087bab	887	SMART	SM00533	DNAend	306	672	2.4E-43	T	12-08-2023	IPR007696	DNA mismatch repair protein MutS, core	GO:0005524|GO:0006298|GO:0030983
KAI8315931.1	ec560d0141c2f4ff4a9bc7740d087bab	887	Gene3D	G3DSA:1.10.1420.10	-	285	435	1.9E-29	T	12-08-2023	-	-
KAI8315931.1	ec560d0141c2f4ff4a9bc7740d087bab	887	SUPERFAMILY	SSF55271	DNA repair protein MutS, domain I	2	103	9.02E-27	T	12-08-2023	IPR016151	DNA mismatch repair protein MutS, N-terminal	GO:0005524|GO:0006298|GO:0030983
KAJ6698805.1	085806e066c14b2d6699d79296d284b5	690	Gene3D	G3DSA:1.10.1420.10	-	573	664	1.1E-34	T	12-08-2023	-	-
KAJ6698805.1	085806e066c14b2d6699d79296d284b5	690	SUPERFAMILY	SSF55271	DNA repair protein MutS, domain I	273	394	1.31E-30	T	12-08-2023	IPR016151	DNA mismatch repair protein MutS, N-terminal	GO:0005524|GO:0006298|GO:0030983
KAJ6698805.1	085806e066c14b2d6699d79296d284b5	690	SUPERFAMILY	SSF48334	DNA repair protein MutS, domain III	573	665	2.88E-29	T	12-08-2023	IPR036187	DNA mismatch repair protein MutS, core domain superfamily	-
KAJ6698805.1	085806e066c14b2d6699d79296d284b5	690	SUPERFAMILY	SSF53150	DNA repair protein MutS, domain II	406	585	5.89E-9	T	12-08-2023	IPR036678	MutS, connector domain superfamily	GO:0005524|GO:0006298|GO:0030983
KAJ6698805.1	085806e066c14b2d6699d79296d284b5	690	Gene3D	G3DSA:3.30.420.110	MutS, connector domain	405	572	8.5E-32	T	12-08-2023	IPR036678	MutS, connector domain superfamily	GO:0005524|GO:0006298|GO:0030983
KAJ6698805.1	085806e066c14b2d6699d79296d284b5	690	PANTHER	PTHR11361	DNA MISMATCH REPAIR PROTEIN MUTS FAMILY MEMBER	288	668	9.3E-63	T	12-08-2023	IPR045076	DNA mismatch repair MutS family	GO:0005524|GO:0006298|GO:0030983|GO:0140664
KAJ6698805.1	085806e066c14b2d6699d79296d284b5	690	Pfam	PF01624	MutS domain I	287	397	3.1E-31	T	12-08-2023	IPR007695	DNA mismatch repair protein MutS-like, N-terminal	GO:0005524|GO:0006298|GO:0030983
KAJ6698805.1	085806e066c14b2d6699d79296d284b5	690	Gene3D	G3DSA:3.40.1170.10	DNA repair protein MutS, domain I	242	403	2.7E-53	T	12-08-2023	IPR016151	DNA mismatch repair protein MutS, N-terminal	GO:0005524|GO:0006298|GO:0030983
KAJ6698805.1	085806e066c14b2d6699d79296d284b5	690	FunFam	G3DSA:3.40.1170.10:FF:000002	DNA mismatch repair protein	241	403	1.6E-60	T	12-08-2023	-	-
KAJ6698805.1	085806e066c14b2d6699d79296d284b5	690	MobiDBLite	mobidb-lite	consensus disorder prediction	30	54	-	T	12-08-2023	-	-
KAJ6698805.1	085806e066c14b2d6699d79296d284b5	690	Pfam	PF05192	MutS domain III	575	664	1.2E-26	T	12-08-2023	IPR007696	DNA mismatch repair protein MutS, core	GO:0005524|GO:0006298|GO:0030983
KAJ6698805.1	085806e066c14b2d6699d79296d284b5	690	Pfam	PF05188	MutS domain II	406	550	2.4E-10	T	12-08-2023	IPR007860	DNA mismatch repair protein MutS, connector domain	GO:0005524|GO:0006298|GO:0030983
KAJ6698805.1	085806e066c14b2d6699d79296d284b5	690	MobiDBLite	mobidb-lite	consensus disorder prediction	30	44	-	T	12-08-2023	-	-
KAF4976353.1	29f2be67acc6e1d168a7702c5b68ee73	1078	SMART	SM00533	DNAend	478	843	4.3E-49	T	12-08-2023	IPR007696	DNA mismatch repair protein MutS, core	GO:0005524|GO:0006298|GO:0030983
KAF4976353.1	29f2be67acc6e1d168a7702c5b68ee73	1078	SMART	SM00534	mutATP5	864	1059	1.0E-94	T	12-08-2023	IPR000432	DNA mismatch repair protein MutS, C-terminal	GO:0005524|GO:0006298|GO:0030983
KAF4976353.1	29f2be67acc6e1d168a7702c5b68ee73	1078	FunFam	G3DSA:3.40.1170.10:FF:000010	DNA mismatch repair protein Msh1	151	277	6.1E-63	T	12-08-2023	-	-
KAF4976353.1	29f2be67acc6e1d168a7702c5b68ee73	1078	Pfam	PF05188	MutS domain II	327	442	5.1E-7	T	12-08-2023	IPR007860	DNA mismatch repair protein MutS, connector domain	GO:0005524|GO:0006298|GO:0030983
KAF4976353.1	29f2be67acc6e1d168a7702c5b68ee73	1078	MobiDBLite	mobidb-lite	consensus disorder prediction	116	135	-	T	12-08-2023	-	-
KAF4976353.1	29f2be67acc6e1d168a7702c5b68ee73	1078	SUPERFAMILY	SSF52540	P-loop containing nucleoside triphosphate hydrolases	820	1059	4.46E-49	T	12-08-2023	IPR027417	P-loop containing nucleoside triphosphate hydrolase	-
KAF4976353.1	29f2be67acc6e1d168a7702c5b68ee73	1078	Gene3D	G3DSA:3.40.1170.10	DNA repair protein MutS, domain I	153	277	2.9E-27	T	12-08-2023	IPR016151	DNA mismatch repair protein MutS, N-terminal	GO:0005524|GO:0006298|GO:0030983
KAF4976353.1	29f2be67acc6e1d168a7702c5b68ee73	1078	PANTHER	PTHR11361	DNA MISMATCH REPAIR PROTEIN MUTS FAMILY MEMBER	202	1054	2.4E-127	T	12-08-2023	IPR045076	DNA mismatch repair MutS family	GO:0005524|GO:0006298|GO:0030983|GO:0140664
KAF4976353.1	29f2be67acc6e1d168a7702c5b68ee73	1078	Pfam	PF00488	MutS domain V	867	1056	6.4E-68	T	12-08-2023	IPR000432	DNA mismatch repair protein MutS, C-terminal	GO:0005524|GO:0006298|GO:0030983
KAF4976353.1	29f2be67acc6e1d168a7702c5b68ee73	1078	Pfam	PF01624	MutS domain I	170	275	3.6E-18	T	12-08-2023	IPR007695	DNA mismatch repair protein MutS-like, N-terminal	GO:0005524|GO:0006298|GO:0030983
KAF4976353.1	29f2be67acc6e1d168a7702c5b68ee73	1078	PIRSF	PIRSF037677	Msh6	169	1058	8.4E-114	T	12-08-2023	IPR017261	DNA mismatch repair protein MutS/MSH	GO:0006298|GO:0030983
KAF4976353.1	29f2be67acc6e1d168a7702c5b68ee73	1078	Gene3D	G3DSA:1.10.1420.10	-	756	811	1.2E-11	T	12-08-2023	-	-
KAF4976353.1	29f2be67acc6e1d168a7702c5b68ee73	1078	Pfam	PF05192	MutS domain III	463	811	1.2E-46	T	12-08-2023	IPR007696	DNA mismatch repair protein MutS, core	GO:0005524|GO:0006298|GO:0030983
KAF4976353.1	29f2be67acc6e1d168a7702c5b68ee73	1078	Gene3D	G3DSA:3.30.420.110	MutS, connector domain	320	452	7.2E-13	T	12-08-2023	IPR036678	MutS, connector domain superfamily	GO:0005524|GO:0006298|GO:0030983
KAF4976353.1	29f2be67acc6e1d168a7702c5b68ee73	1078	SUPERFAMILY	SSF53150	DNA repair protein MutS, domain II	273	474	1.83E-23	T	12-08-2023	IPR036678	MutS, connector domain superfamily	GO:0005524|GO:0006298|GO:0030983
KAF4976353.1	29f2be67acc6e1d168a7702c5b68ee73	1078	MobiDBLite	mobidb-lite	consensus disorder prediction	116	142	-	T	12-08-2023	-	-
KAF4976353.1	29f2be67acc6e1d168a7702c5b68ee73	1078	FunFam	G3DSA:1.10.1420.10:FF:000042	DNA mismatch repair protein Msh1	457	642	7.6E-71	T	12-08-2023	-	-
KAF4976353.1	29f2be67acc6e1d168a7702c5b68ee73	1078	SUPERFAMILY	SSF55271	DNA repair protein MutS, domain I	152	271	1.83E-29	T	12-08-2023	IPR016151	DNA mismatch repair protein MutS, N-terminal	GO:0005524|GO:0006298|GO:0030983
KAF4976353.1	29f2be67acc6e1d168a7702c5b68ee73	1078	Gene3D	G3DSA:1.10.1420.10	-	457	644	4.9E-33	T	12-08-2023	-	-
KAF4976353.1	29f2be67acc6e1d168a7702c5b68ee73	1078	SUPERFAMILY	SSF48334	DNA repair protein MutS, domain III	461	817	2.22E-57	T	12-08-2023	IPR036187	DNA mismatch repair protein MutS, core domain superfamily	-
KAF4976353.1	29f2be67acc6e1d168a7702c5b68ee73	1078	Gene3D	G3DSA:3.40.50.300	-	820	1071	2.5E-84	T	12-08-2023	IPR027417	P-loop containing nucleoside triphosphate hydrolase	-
KAF4976353.1	29f2be67acc6e1d168a7702c5b68ee73	1078	Coils	Coil	Coil	686	706	-	T	12-08-2023	-	-
KAF4976353.1	29f2be67acc6e1d168a7702c5b68ee73	1078	FunFam	G3DSA:3.40.50.300:FF:001238	DNA mismatch repair protein	820	1063	1.5E-111	T	12-08-2023	-	-
KAF4976353.1	29f2be67acc6e1d168a7702c5b68ee73	1078	ProSitePatterns	PS00486	DNA mismatch repair proteins mutS family signature.	945	961	-	T	12-08-2023	IPR000432	DNA mismatch repair protein MutS, C-terminal	GO:0005524|GO:0006298|GO:0030983
KAF4976353.1	29f2be67acc6e1d168a7702c5b68ee73	1078	Gene3D	G3DSA:1.10.1420.10	-	670	755	1.2E-11	T	12-08-2023	-	-
KAG0420552.1	d46a48d55a1841c08d5d2508d067f655	859	Pfam	PF05188	MutS domain II	119	247	2.0E-10	T	12-08-2023	IPR007860	DNA mismatch repair protein MutS, connector domain	GO:0005524|GO:0006298|GO:0030983
KAG0420552.1	d46a48d55a1841c08d5d2508d067f655	859	Gene3D	G3DSA:1.10.1420.10	-	388	504	1.1E-101	T	12-08-2023	-	-
KAG0420552.1	d46a48d55a1841c08d5d2508d067f655	859	Gene3D	G3DSA:3.40.50.300	-	569	852	3.4E-100	T	12-08-2023	IPR027417	P-loop containing nucleoside triphosphate hydrolase	-
KAG0420552.1	d46a48d55a1841c08d5d2508d067f655	859	SUPERFAMILY	SSF53150	DNA repair protein MutS, domain II	105	266	1.57E-28	T	12-08-2023	IPR036678	MutS, connector domain superfamily	GO:0005524|GO:0006298|GO:0030983
KAG0420552.1	d46a48d55a1841c08d5d2508d067f655	859	Pfam	PF01624	MutS domain I	1	110	2.0E-43	T	12-08-2023	IPR007695	DNA mismatch repair protein MutS-like, N-terminal	GO:0005524|GO:0006298|GO:0030983
KAG0420552.1	d46a48d55a1841c08d5d2508d067f655	859	NCBIfam	TIGR01070	JCVI: DNA mismatch repair protein MutS	1	841	2.1E-293	T	12-08-2023	IPR005748	DNA mismatch repair protein MutS	GO:0005524|GO:0006298|GO:0030983
KAG0420552.1	d46a48d55a1841c08d5d2508d067f655	859	PIRSF	PIRSF037677	Msh6	1	849	6.3E-185	T	12-08-2023	IPR017261	DNA mismatch repair protein MutS/MSH	GO:0006298|GO:0030983
KAG0420552.1	d46a48d55a1841c08d5d2508d067f655	859	SMART	SM00533	DNAend	284	592	3.0E-96	T	12-08-2023	IPR007696	DNA mismatch repair protein MutS, core	GO:0005524|GO:0006298|GO:0030983
KAG0420552.1	d46a48d55a1841c08d5d2508d067f655	859	Hamap	MF_00096	DNA mismatch repair protein MutS [mutS].	1	834	23.624352	T	12-08-2023	IPR005748	DNA mismatch repair protein MutS	GO:0005524|GO:0006298|GO:0030983
KAG0420552.1	d46a48d55a1841c08d5d2508d067f655	859	PANTHER	PTHR11361	DNA MISMATCH REPAIR PROTEIN MUTS FAMILY MEMBER	2	809	3.0E-167	T	12-08-2023	IPR045076	DNA mismatch repair MutS family	GO:0005524|GO:0006298|GO:0030983|GO:0140664
KAG0420552.1	d46a48d55a1841c08d5d2508d067f655	859	Gene3D	G3DSA:1.10.1420.10	-	266	561	1.1E-101	T	12-08-2023	-	-
KAG0420552.1	d46a48d55a1841c08d5d2508d067f655	859	SUPERFAMILY	SSF48334	DNA repair protein MutS, domain III	269	567	8.11E-90	T	12-08-2023	IPR036187	DNA mismatch repair protein MutS, core domain superfamily	-
KAG0420552.1	d46a48d55a1841c08d5d2508d067f655	859	FunFam	G3DSA:1.10.1420.10:FF:000001	DNA mismatch repair protein MutS	265	416	5.8E-34	T	12-08-2023	-	-
KAG0420552.1	d46a48d55a1841c08d5d2508d067f655	859	Gene3D	G3DSA:3.40.1170.10	DNA repair protein MutS, domain I	1	120	1.0E-44	T	12-08-2023	IPR016151	DNA mismatch repair protein MutS, N-terminal	GO:0005524|GO:0006298|GO:0030983
KAG0420552.1	d46a48d55a1841c08d5d2508d067f655	859	Pfam	PF00488	MutS domain V	613	803	9.8E-83	T	12-08-2023	IPR000432	DNA mismatch repair protein MutS, C-terminal	GO:0005524|GO:0006298|GO:0030983
KAG0420552.1	d46a48d55a1841c08d5d2508d067f655	859	FunFam	G3DSA:3.40.50.300:FF:000870	MutS protein homolog 4	569	847	5.2E-80	T	12-08-2023	-	-
KAG0420552.1	d46a48d55a1841c08d5d2508d067f655	859	SMART	SM00534	mutATP5	610	800	1.6E-113	T	12-08-2023	IPR000432	DNA mismatch repair protein MutS, C-terminal	GO:0005524|GO:0006298|GO:0030983
KAG0420552.1	d46a48d55a1841c08d5d2508d067f655	859	Gene3D	G3DSA:3.30.420.110	MutS, connector domain	121	261	2.0E-18	T	12-08-2023	IPR036678	MutS, connector domain superfamily	GO:0005524|GO:0006298|GO:0030983
KAG0420552.1	d46a48d55a1841c08d5d2508d067f655	859	ProSitePatterns	PS00486	DNA mismatch repair proteins mutS family signature.	691	707	-	T	12-08-2023	IPR000432	DNA mismatch repair protein MutS, C-terminal	GO:0005524|GO:0006298|GO:0030983
KAG0420552.1	d46a48d55a1841c08d5d2508d067f655	859	CDD	cd03284	ABC_MutS1	581	799	1.50499E-129	T	12-08-2023	-	-
KAG0420552.1	d46a48d55a1841c08d5d2508d067f655	859	Pfam	PF05190	MutS family domain IV	429	520	3.7E-28	T	12-08-2023	IPR007861	DNA mismatch repair protein MutS, clamp	GO:0005524|GO:0006298|GO:0030983
KAG0420552.1	d46a48d55a1841c08d5d2508d067f655	859	SUPERFAMILY	SSF52540	P-loop containing nucleoside triphosphate hydrolases	568	803	3.04E-58	T	12-08-2023	IPR027417	P-loop containing nucleoside triphosphate hydrolase	-
KAG0420552.1	d46a48d55a1841c08d5d2508d067f655	859	SUPERFAMILY	SSF55271	DNA repair protein MutS, domain I	1	106	4.05E-41	T	12-08-2023	IPR016151	DNA mismatch repair protein MutS, N-terminal	GO:0005524|GO:0006298|GO:0030983
KAG0420552.1	d46a48d55a1841c08d5d2508d067f655	859	FunFam	G3DSA:3.40.1170.10:FF:000001	DNA mismatch repair protein MutS	1	112	2.1E-49	T	12-08-2023	-	-
KAG0420552.1	d46a48d55a1841c08d5d2508d067f655	859	Pfam	PF05192	MutS domain III	270	560	4.7E-45	T	12-08-2023	IPR007696	DNA mismatch repair protein MutS, core	GO:0005524|GO:0006298|GO:0030983
KAG0420552.1	d46a48d55a1841c08d5d2508d067f655	859	Coils	Coil	Coil	507	527	-	T	12-08-2023	-	-
TYG42809.1	6a47ff13f5234cf743486a382d2a850c	725	Coils	Coil	Coil	645	665	-	T	12-08-2023	-	-
TYG42809.1	6a47ff13f5234cf743486a382d2a850c	725	FunFam	G3DSA:3.40.50.300:FF:000830	Endonuclease MutS2	416	721	7.2E-95	T	12-08-2023	-	-
TYG42809.1	6a47ff13f5234cf743486a382d2a850c	725	SMART	SM00534	mutATP5	453	639	1.1E-68	T	12-08-2023	IPR000432	DNA mismatch repair protein MutS, C-terminal	GO:0005524|GO:0006298|GO:0030983
TYG42809.1	6a47ff13f5234cf743486a382d2a850c	725	PIRSF	PIRSF005814	MutS_YshD	40	721	1.2E-210	T	12-08-2023	IPR005747	Endonuclease MutS2	GO:0004519|GO:0016887|GO:0030983|GO:0045910
TYG42809.1	6a47ff13f5234cf743486a382d2a850c	725	SMART	SM00533	DNAend	51	388	4.2E-4	T	12-08-2023	IPR007696	DNA mismatch repair protein MutS, core	GO:0005524|GO:0006298|GO:0030983
TYG42809.1	6a47ff13f5234cf743486a382d2a850c	725	ProSitePatterns	PS00486	DNA mismatch repair proteins mutS family signature.	535	551	-	T	12-08-2023	IPR000432	DNA mismatch repair protein MutS, C-terminal	GO:0005524|GO:0006298|GO:0030983
TYG42809.1	6a47ff13f5234cf743486a382d2a850c	725	Coils	Coil	Coil	198	232	-	T	12-08-2023	-	-
TYG42809.1	6a47ff13f5234cf743486a382d2a850c	725	SUPERFAMILY	SSF52540	P-loop containing nucleoside triphosphate hydrolases	441	639	2.6E-35	T	12-08-2023	IPR027417	P-loop containing nucleoside triphosphate hydrolase	-
TYG42809.1	6a47ff13f5234cf743486a382d2a850c	725	Pfam	PF00488	MutS domain V	456	637	7.5E-34	T	12-08-2023	IPR000432	DNA mismatch repair protein MutS, C-terminal	GO:0005524|GO:0006298|GO:0030983
TYG42809.1	6a47ff13f5234cf743486a382d2a850c	725	Coils	Coil	Coil	386	417	-	T	12-08-2023	-	-
TYG42809.1	6a47ff13f5234cf743486a382d2a850c	725	Gene3D	G3DSA:3.40.50.300	-	416	721	2.1E-79	T	12-08-2023	IPR027417	P-loop containing nucleoside triphosphate hydrolase	-
TYG42809.1	6a47ff13f5234cf743486a382d2a850c	725	SUPERFAMILY	SSF48334	DNA repair protein MutS, domain III	137	336	5.62E-8	T	12-08-2023	IPR036187	DNA mismatch repair protein MutS, core domain superfamily	-
TYG42809.1	6a47ff13f5234cf743486a382d2a850c	725	Coils	Coil	Coil	420	440	-	T	12-08-2023	-	-
TYG42809.1	6a47ff13f5234cf743486a382d2a850c	725	PANTHER	PTHR11361	DNA MISMATCH REPAIR PROTEIN MUTS FAMILY MEMBER	39	645	6.5E-108	T	12-08-2023	IPR045076	DNA mismatch repair MutS family	GO:0005524|GO:0006298|GO:0030983|GO:0140664
TYG42808.1	6a47ff13f5234cf743486a382d2a850c	725	Coils	Coil	Coil	645	665	-	T	12-08-2023	-	-
TYG42808.1	6a47ff13f5234cf743486a382d2a850c	725	FunFam	G3DSA:3.40.50.300:FF:000830	Endonuclease MutS2	416	721	7.2E-95	T	12-08-2023	-	-
TYG42808.1	6a47ff13f5234cf743486a382d2a850c	725	SMART	SM00534	mutATP5	453	639	1.1E-68	T	12-08-2023	IPR000432	DNA mismatch repair protein MutS, C-terminal	GO:0005524|GO:0006298|GO:0030983
TYG42808.1	6a47ff13f5234cf743486a382d2a850c	725	PIRSF	PIRSF005814	MutS_YshD	40	721	1.2E-210	T	12-08-2023	IPR005747	Endonuclease MutS2	GO:0004519|GO:0016887|GO:0030983|GO:0045910
TYG42808.1	6a47ff13f5234cf743486a382d2a850c	725	SMART	SM00533	DNAend	51	388	4.2E-4	T	12-08-2023	IPR007696	DNA mismatch repair protein MutS, core	GO:0005524|GO:0006298|GO:0030983
TYG42808.1	6a47ff13f5234cf743486a382d2a850c	725	ProSitePatterns	PS00486	DNA mismatch repair proteins mutS family signature.	535	551	-	T	12-08-2023	IPR000432	DNA mismatch repair protein MutS, C-terminal	GO:0005524|GO:0006298|GO:0030983
TYG42808.1	6a47ff13f5234cf743486a382d2a850c	725	Coils	Coil	Coil	198	232	-	T	12-08-2023	-	-
TYG42808.1	6a47ff13f5234cf743486a382d2a850c	725	SUPERFAMILY	SSF52540	P-loop containing nucleoside triphosphate hydrolases	441	639	2.6E-35	T	12-08-2023	IPR027417	P-loop containing nucleoside triphosphate hydrolase	-
TYG42808.1	6a47ff13f5234cf743486a382d2a850c	725	Pfam	PF00488	MutS domain V	456	637	7.5E-34	T	12-08-2023	IPR000432	DNA mismatch repair protein MutS, C-terminal	GO:0005524|GO:0006298|GO:0030983
TYG42808.1	6a47ff13f5234cf743486a382d2a850c	725	Coils	Coil	Coil	386	417	-	T	12-08-2023	-	-
TYG42808.1	6a47ff13f5234cf743486a382d2a850c	725	Gene3D	G3DSA:3.40.50.300	-	416	721	2.1E-79	T	12-08-2023	IPR027417	P-loop containing nucleoside triphosphate hydrolase	-
TYG42808.1	6a47ff13f5234cf743486a382d2a850c	725	SUPERFAMILY	SSF48334	DNA repair protein MutS, domain III	137	336	5.62E-8	T	12-08-2023	IPR036187	DNA mismatch repair protein MutS, core domain superfamily	-
TYG42808.1	6a47ff13f5234cf743486a382d2a850c	725	Coils	Coil	Coil	420	440	-	T	12-08-2023	-	-
TYG42808.1	6a47ff13f5234cf743486a382d2a850c	725	PANTHER	PTHR11361	DNA MISMATCH REPAIR PROTEIN MUTS FAMILY MEMBER	39	645	6.5E-108	T	12-08-2023	IPR045076	DNA mismatch repair MutS family	GO:0005524|GO:0006298|GO:0030983|GO:0140664
TYG42812.1	6a47ff13f5234cf743486a382d2a850c	725	Coils	Coil	Coil	645	665	-	T	12-08-2023	-	-
TYG42812.1	6a47ff13f5234cf743486a382d2a850c	725	FunFam	G3DSA:3.40.50.300:FF:000830	Endonuclease MutS2	416	721	7.2E-95	T	12-08-2023	-	-
TYG42812.1	6a47ff13f5234cf743486a382d2a850c	725	SMART	SM00534	mutATP5	453	639	1.1E-68	T	12-08-2023	IPR000432	DNA mismatch repair protein MutS, C-terminal	GO:0005524|GO:0006298|GO:0030983
TYG42812.1	6a47ff13f5234cf743486a382d2a850c	725	PIRSF	PIRSF005814	MutS_YshD	40	721	1.2E-210	T	12-08-2023	IPR005747	Endonuclease MutS2	GO:0004519|GO:0016887|GO:0030983|GO:0045910
TYG42812.1	6a47ff13f5234cf743486a382d2a850c	725	SMART	SM00533	DNAend	51	388	4.2E-4	T	12-08-2023	IPR007696	DNA mismatch repair protein MutS, core	GO:0005524|GO:0006298|GO:0030983
TYG42812.1	6a47ff13f5234cf743486a382d2a850c	725	ProSitePatterns	PS00486	DNA mismatch repair proteins mutS family signature.	535	551	-	T	12-08-2023	IPR000432	DNA mismatch repair protein MutS, C-terminal	GO:0005524|GO:0006298|GO:0030983
TYG42812.1	6a47ff13f5234cf743486a382d2a850c	725	Coils	Coil	Coil	198	232	-	T	12-08-2023	-	-
TYG42812.1	6a47ff13f5234cf743486a382d2a850c	725	SUPERFAMILY	SSF52540	P-loop containing nucleoside triphosphate hydrolases	441	639	2.6E-35	T	12-08-2023	IPR027417	P-loop containing nucleoside triphosphate hydrolase	-
TYG42812.1	6a47ff13f5234cf743486a382d2a850c	725	Pfam	PF00488	MutS domain V	456	637	7.5E-34	T	12-08-2023	IPR000432	DNA mismatch repair protein MutS, C-terminal	GO:0005524|GO:0006298|GO:0030983
TYG42812.1	6a47ff13f5234cf743486a382d2a850c	725	Coils	Coil	Coil	386	417	-	T	12-08-2023	-	-
TYG42812.1	6a47ff13f5234cf743486a382d2a850c	725	Gene3D	G3DSA:3.40.50.300	-	416	721	2.1E-79	T	12-08-2023	IPR027417	P-loop containing nucleoside triphosphate hydrolase	-
TYG42812.1	6a47ff13f5234cf743486a382d2a850c	725	SUPERFAMILY	SSF48334	DNA repair protein MutS, domain III	137	336	5.62E-8	T	12-08-2023	IPR036187	DNA mismatch repair protein MutS, core domain superfamily	-
TYG42812.1	6a47ff13f5234cf743486a382d2a850c	725	Coils	Coil	Coil	420	440	-	T	12-08-2023	-	-
TYG42812.1	6a47ff13f5234cf743486a382d2a850c	725	PANTHER	PTHR11361	DNA MISMATCH REPAIR PROTEIN MUTS FAMILY MEMBER	39	645	6.5E-108	T	12-08-2023	IPR045076	DNA mismatch repair MutS family	GO:0005524|GO:0006298|GO:0030983|GO:0140664
XP_019798186.1	9193186df9b5cab5242505b5e5b4a8f7	1331	CDD	cd05837	PWWP_MSH6	91	194	2.21584E-55	T	12-08-2023	-	-
XP_019798186.1	9193186df9b5cab5242505b5e5b4a8f7	1331	MobiDBLite	mobidb-lite	consensus disorder prediction	325	356	-	T	12-08-2023	-	-
XP_019798186.1	9193186df9b5cab5242505b5e5b4a8f7	1331	ProSiteProfiles	PS50812	PWWP domain profile.	93	155	16.709728	T	12-08-2023	IPR000313	PWWP domain	-
XP_019798186.1	9193186df9b5cab5242505b5e5b4a8f7	1331	SUPERFAMILY	SSF55271	DNA repair protein MutS, domain I	396	522	1.29E-33	T	12-08-2023	IPR016151	DNA mismatch repair protein MutS, N-terminal	GO:0005524|GO:0006298|GO:0030983
XP_019798186.1	9193186df9b5cab5242505b5e5b4a8f7	1331	MobiDBLite	mobidb-lite	consensus disorder prediction	19	74	-	T	12-08-2023	-	-
XP_019798186.1	9193186df9b5cab5242505b5e5b4a8f7	1331	Gene3D	G3DSA:3.40.1170.10	DNA repair protein MutS, domain I	363	532	5.5E-61	T	12-08-2023	IPR016151	DNA mismatch repair protein MutS, N-terminal	GO:0005524|GO:0006298|GO:0030983
XP_019798186.1	9193186df9b5cab5242505b5e5b4a8f7	1331	SMART	SM00533	DNAend	754	1104	7.7E-88	T	12-08-2023	IPR007696	DNA mismatch repair protein MutS, core	GO:0005524|GO:0006298|GO:0030983
XP_019798186.1	9193186df9b5cab5242505b5e5b4a8f7	1331	FunFam	G3DSA:2.30.30.140:FF:000069	DNA mismatch repair protein	68	202	1.1E-84	T	12-08-2023	-	-
XP_019798186.1	9193186df9b5cab5242505b5e5b4a8f7	1331	FunFam	G3DSA:3.40.50.300:FF:003216	DNA mismatch repair protein	1074	1187	2.9E-70	T	12-08-2023	-	-
XP_019798186.1	9193186df9b5cab5242505b5e5b4a8f7	1331	MobiDBLite	mobidb-lite	consensus disorder prediction	248	278	-	T	12-08-2023	-	-
XP_019798186.1	9193186df9b5cab5242505b5e5b4a8f7	1331	SMART	SM00293	PWWP_4	91	153	7.2E-28	T	12-08-2023	IPR000313	PWWP domain	-
XP_019798186.1	9193186df9b5cab5242505b5e5b4a8f7	1331	SMART	SM00534	mutATP5	1128	1292	3.9E-82	T	12-08-2023	IPR000432	DNA mismatch repair protein MutS, C-terminal	GO:0005524|GO:0006298|GO:0030983
XP_019798186.1	9193186df9b5cab5242505b5e5b4a8f7	1331	Pfam	PF01624	MutS domain I	408	525	3.5E-34	T	12-08-2023	IPR007695	DNA mismatch repair protein MutS-like, N-terminal	GO:0005524|GO:0006298|GO:0030983
XP_019798186.1	9193186df9b5cab5242505b5e5b4a8f7	1331	Pfam	PF00855	PWWP domain	94	184	2.5E-20	T	12-08-2023	IPR000313	PWWP domain	-
XP_019798186.1	9193186df9b5cab5242505b5e5b4a8f7	1331	FunFam	G3DSA:3.30.420.110:FF:000004	DNA mismatch repair protein	537	733	8.2E-111	T	12-08-2023	-	-
XP_019798186.1	9193186df9b5cab5242505b5e5b4a8f7	1331	SUPERFAMILY	SSF48334	DNA repair protein MutS, domain III	737	1069	2.88E-62	T	12-08-2023	IPR036187	DNA mismatch repair protein MutS, core domain superfamily	-
XP_019798186.1	9193186df9b5cab5242505b5e5b4a8f7	1331	Pfam	PF05188	MutS domain II	539	700	1.7E-9	T	12-08-2023	IPR007860	DNA mismatch repair protein MutS, connector domain	GO:0005524|GO:0006298|GO:0030983
XP_019798186.1	9193186df9b5cab5242505b5e5b4a8f7	1331	Pfam	PF05192	MutS domain III	740	1065	3.2E-39	T	12-08-2023	IPR007696	DNA mismatch repair protein MutS, core	GO:0005524|GO:0006298|GO:0030983
XP_019798186.1	9193186df9b5cab5242505b5e5b4a8f7	1331	FunFam	G3DSA:1.10.1420.10:FF:000005	DNA mismatch repair protein	909	1041	3.1E-61	T	12-08-2023	-	-
XP_019798186.1	9193186df9b5cab5242505b5e5b4a8f7	1331	MobiDBLite	mobidb-lite	consensus disorder prediction	195	356	-	T	12-08-2023	-	-
XP_019798186.1	9193186df9b5cab5242505b5e5b4a8f7	1331	Pfam	PF05190	MutS family domain IV	933	1025	2.0E-19	T	12-08-2023	IPR007861	DNA mismatch repair protein MutS, clamp	GO:0005524|GO:0006298|GO:0030983
XP_019798186.1	9193186df9b5cab5242505b5e5b4a8f7	1331	PIRSF	PIRSF037677	Msh6	1186	1331	8.8E-52	T	12-08-2023	IPR017261	DNA mismatch repair protein MutS/MSH	GO:0006298|GO:0030983
XP_019798186.1	9193186df9b5cab5242505b5e5b4a8f7	1331	PIRSF	PIRSF037677	Msh6	3	1188	0.0	T	12-08-2023	IPR017261	DNA mismatch repair protein MutS/MSH	GO:0006298|GO:0030983
XP_019798186.1	9193186df9b5cab5242505b5e5b4a8f7	1331	FunFam	G3DSA:3.40.1170.10:FF:000002	DNA mismatch repair protein	364	531	6.7E-78	T	12-08-2023	-	-
XP_019798186.1	9193186df9b5cab5242505b5e5b4a8f7	1331	PANTHER	PTHR11361	DNA MISMATCH REPAIR PROTEIN MUTS FAMILY MEMBER	411	1307	5.0E-173	T	12-08-2023	IPR045076	DNA mismatch repair MutS family	GO:0005524|GO:0006298|GO:0030983|GO:0140664
XP_019798186.1	9193186df9b5cab5242505b5e5b4a8f7	1331	SUPERFAMILY	SSF52540	P-loop containing nucleoside triphosphate hydrolases	1083	1296	1.06E-37	T	12-08-2023	IPR027417	P-loop containing nucleoside triphosphate hydrolase	-
XP_019798186.1	9193186df9b5cab5242505b5e5b4a8f7	1331	Gene3D	G3DSA:1.10.1420.10	-	909	1041	2.9E-130	T	12-08-2023	-	-
XP_019798186.1	9193186df9b5cab5242505b5e5b4a8f7	1331	Gene3D	G3DSA:3.30.420.110	MutS, connector domain	537	733	6.3E-70	T	12-08-2023	IPR036678	MutS, connector domain superfamily	GO:0005524|GO:0006298|GO:0030983
XP_019798186.1	9193186df9b5cab5242505b5e5b4a8f7	1331	FunFam	G3DSA:1.10.1420.10:FF:000006	DNA mismatch repair protein	734	898	1.5E-85	T	12-08-2023	-	-
XP_019798186.1	9193186df9b5cab5242505b5e5b4a8f7	1331	Gene3D	G3DSA:2.30.30.140	-	68	202	1.8E-56	T	12-08-2023	-	-
XP_019798186.1	9193186df9b5cab5242505b5e5b4a8f7	1331	SUPERFAMILY	SSF63748	Tudor/PWWP/MBT	87	211	5.3E-29	T	12-08-2023	-	-
XP_019798186.1	9193186df9b5cab5242505b5e5b4a8f7	1331	Gene3D	G3DSA:1.10.1420.10	-	734	1065	2.9E-130	T	12-08-2023	-	-
XP_019798186.1	9193186df9b5cab5242505b5e5b4a8f7	1331	Gene3D	G3DSA:3.40.50.300	-	1188	1306	3.9E-35	T	12-08-2023	IPR027417	P-loop containing nucleoside triphosphate hydrolase	-
XP_019798186.1	9193186df9b5cab5242505b5e5b4a8f7	1331	Gene3D	G3DSA:3.40.50.300	-	1074	1187	1.6E-38	T	12-08-2023	IPR027417	P-loop containing nucleoside triphosphate hydrolase	-
XP_019798186.1	9193186df9b5cab5242505b5e5b4a8f7	1331	Pfam	PF00488	MutS domain V	1187	1294	3.0E-25	T	12-08-2023	IPR000432	DNA mismatch repair protein MutS, C-terminal	GO:0005524|GO:0006298|GO:0030983
KAJ0347098.1	3eb45c69f8f0f1ec14e7095d8ebd311b	1198	SMART	SM00533	DNAend	628	939	1.6E-77	T	12-08-2023	IPR007696	DNA mismatch repair protein MutS, core	GO:0005524|GO:0006298|GO:0030983
KAJ0347098.1	3eb45c69f8f0f1ec14e7095d8ebd311b	1198	MobiDBLite	mobidb-lite	consensus disorder prediction	133	155	-	T	12-08-2023	-	-
KAJ0347098.1	3eb45c69f8f0f1ec14e7095d8ebd311b	1198	SMART	SM00534	mutATP5	955	1144	2.8E-95	T	12-08-2023	IPR000432	DNA mismatch repair protein MutS, C-terminal	GO:0005524|GO:0006298|GO:0030983
KAJ0347098.1	3eb45c69f8f0f1ec14e7095d8ebd311b	1198	MobiDBLite	mobidb-lite	consensus disorder prediction	229	251	-	T	12-08-2023	-	-
KAJ0347098.1	3eb45c69f8f0f1ec14e7095d8ebd311b	1198	Gene3D	G3DSA:1.10.1420.10	-	610	902	3.0E-86	T	12-08-2023	-	-
KAJ0347098.1	3eb45c69f8f0f1ec14e7095d8ebd311b	1198	PANTHER	PTHR11361	DNA MISMATCH REPAIR PROTEIN MUTS FAMILY MEMBER	317	1158	3.3E-178	T	12-08-2023	IPR045076	DNA mismatch repair MutS family	GO:0005524|GO:0006298|GO:0030983|GO:0140664
KAJ0347098.1	3eb45c69f8f0f1ec14e7095d8ebd311b	1198	ProSitePatterns	PS00486	DNA mismatch repair proteins mutS family signature.	1036	1052	-	T	12-08-2023	IPR000432	DNA mismatch repair protein MutS, C-terminal	GO:0005524|GO:0006298|GO:0030983
KAJ0347098.1	3eb45c69f8f0f1ec14e7095d8ebd311b	1198	FunFam	G3DSA:3.40.50.300:FF:000771	DNA mismatch repair protein	914	1163	6.3E-149	T	12-08-2023	-	-
KAJ0347098.1	3eb45c69f8f0f1ec14e7095d8ebd311b	1198	PIRSF	PIRSF037677	Msh6	2	1195	0.0	T	12-08-2023	IPR017261	DNA mismatch repair protein MutS/MSH	GO:0006298|GO:0030983
KAJ0347098.1	3eb45c69f8f0f1ec14e7095d8ebd311b	1198	Gene3D	G3DSA:3.40.50.300	-	914	1163	7.6E-92	T	12-08-2023	IPR027417	P-loop containing nucleoside triphosphate hydrolase	-
KAJ0347098.1	3eb45c69f8f0f1ec14e7095d8ebd311b	1198	Pfam	PF00488	MutS domain V	959	1145	2.8E-66	T	12-08-2023	IPR000432	DNA mismatch repair protein MutS, C-terminal	GO:0005524|GO:0006298|GO:0030983
KAJ0347098.1	3eb45c69f8f0f1ec14e7095d8ebd311b	1198	FunFam	G3DSA:1.10.1420.10:FF:000014	DNA mismatch repair protein	612	758	1.8E-62	T	12-08-2023	-	-
KAJ0347098.1	3eb45c69f8f0f1ec14e7095d8ebd311b	1198	MobiDBLite	mobidb-lite	consensus disorder prediction	10	41	-	T	12-08-2023	-	-
KAJ0347098.1	3eb45c69f8f0f1ec14e7095d8ebd311b	1198	Gene3D	G3DSA:3.40.1170.10	DNA repair protein MutS, domain I	273	440	1.6E-59	T	12-08-2023	IPR016151	DNA mismatch repair protein MutS, N-terminal	GO:0005524|GO:0006298|GO:0030983
KAJ0347098.1	3eb45c69f8f0f1ec14e7095d8ebd311b	1198	Pfam	PF05192	MutS domain III	613	903	1.1E-40	T	12-08-2023	IPR007696	DNA mismatch repair protein MutS, core	GO:0005524|GO:0006298|GO:0030983
KAJ0347098.1	3eb45c69f8f0f1ec14e7095d8ebd311b	1198	Gene3D	G3DSA:3.30.420.110	MutS, connector domain	443	609	1.9E-45	T	12-08-2023	IPR036678	MutS, connector domain superfamily	GO:0005524|GO:0006298|GO:0030983
KAJ0347098.1	3eb45c69f8f0f1ec14e7095d8ebd311b	1198	FunFam	G3DSA:1.10.1420.10:FF:000019	DNA mismatch repair protein	759	879	6.2E-48	T	12-08-2023	-	-
KAJ0347098.1	3eb45c69f8f0f1ec14e7095d8ebd311b	1198	SUPERFAMILY	SSF53150	DNA repair protein MutS, domain II	430	585	1.96E-13	T	12-08-2023	IPR036678	MutS, connector domain superfamily	GO:0005524|GO:0006298|GO:0030983
KAJ0347098.1	3eb45c69f8f0f1ec14e7095d8ebd311b	1198	Pfam	PF01624	MutS domain I	315	435	3.8E-33	T	12-08-2023	IPR007695	DNA mismatch repair protein MutS-like, N-terminal	GO:0005524|GO:0006298|GO:0030983
KAJ0347098.1	3eb45c69f8f0f1ec14e7095d8ebd311b	1198	SUPERFAMILY	SSF52540	P-loop containing nucleoside triphosphate hydrolases	914	1148	4.26E-49	T	12-08-2023	IPR027417	P-loop containing nucleoside triphosphate hydrolase	-
KAJ0347098.1	3eb45c69f8f0f1ec14e7095d8ebd311b	1198	Coils	Coil	Coil	772	799	-	T	12-08-2023	-	-
KAJ0347098.1	3eb45c69f8f0f1ec14e7095d8ebd311b	1198	MobiDBLite	mobidb-lite	consensus disorder prediction	1	279	-	T	12-08-2023	-	-
KAJ0347098.1	3eb45c69f8f0f1ec14e7095d8ebd311b	1198	Pfam	PF05188	MutS domain II	445	587	2.9E-13	T	12-08-2023	IPR007860	DNA mismatch repair protein MutS, connector domain	GO:0005524|GO:0006298|GO:0030983
KAJ0347098.1	3eb45c69f8f0f1ec14e7095d8ebd311b	1198	SUPERFAMILY	SSF55271	DNA repair protein MutS, domain I	303	431	1.22E-34	T	12-08-2023	IPR016151	DNA mismatch repair protein MutS, N-terminal	GO:0005524|GO:0006298|GO:0030983
KAJ0347098.1	3eb45c69f8f0f1ec14e7095d8ebd311b	1198	Coils	Coil	Coil	843	870	-	T	12-08-2023	-	-
KAJ0347098.1	3eb45c69f8f0f1ec14e7095d8ebd311b	1198	SUPERFAMILY	SSF48334	DNA repair protein MutS, domain III	611	909	3.4E-72	T	12-08-2023	IPR036187	DNA mismatch repair protein MutS, core domain superfamily	-
KAJ0347098.1	3eb45c69f8f0f1ec14e7095d8ebd311b	1198	MobiDBLite	mobidb-lite	consensus disorder prediction	156	181	-	T	12-08-2023	-	-
KAJ0347098.1	3eb45c69f8f0f1ec14e7095d8ebd311b	1198	MobiDBLite	mobidb-lite	consensus disorder prediction	57	117	-	T	12-08-2023	-	-
KAJ0347098.1	3eb45c69f8f0f1ec14e7095d8ebd311b	1198	FunFam	G3DSA:3.30.420.110:FF:000006	DNA mismatch repair protein	443	611	9.8E-70	T	12-08-2023	-	-
KAJ0347098.1	3eb45c69f8f0f1ec14e7095d8ebd311b	1198	Gene3D	G3DSA:1.10.1420.10	-	750	879	3.0E-86	T	12-08-2023	-	-
KAJ0347098.1	3eb45c69f8f0f1ec14e7095d8ebd311b	1198	MobiDBLite	mobidb-lite	consensus disorder prediction	261	275	-	T	12-08-2023	-	-
KAJ0347098.1	3eb45c69f8f0f1ec14e7095d8ebd311b	1198	FunFam	G3DSA:3.40.1170.10:FF:000002	DNA mismatch repair protein	272	440	8.8E-70	T	12-08-2023	-	-
KAJ0347098.1	3eb45c69f8f0f1ec14e7095d8ebd311b	1198	Pfam	PF05190	MutS family domain IV	774	862	6.9E-14	T	12-08-2023	IPR007861	DNA mismatch repair protein MutS, clamp	GO:0005524|GO:0006298|GO:0030983
KAI9491905.1	4d3e2368d7991917d22e4eb01e858686	914	PANTHER	PTHR11361	DNA MISMATCH REPAIR PROTEIN MUTS FAMILY MEMBER	91	870	5.5E-164	T	12-08-2023	IPR045076	DNA mismatch repair MutS family	GO:0005524|GO:0006298|GO:0030983|GO:0140664
KAI9491905.1	4d3e2368d7991917d22e4eb01e858686	914	Gene3D	G3DSA:1.10.1420.10	-	294	467	1.4E-40	T	12-08-2023	-	-
KAI9491905.1	4d3e2368d7991917d22e4eb01e858686	914	FunFam	G3DSA:3.30.420.110:FF:000002	DNA mismatch repair protein	123	293	2.3E-64	T	12-08-2023	-	-
KAI9491905.1	4d3e2368d7991917d22e4eb01e858686	914	SUPERFAMILY	SSF48334	DNA repair protein MutS, domain III	299	613	3.79E-69	T	12-08-2023	IPR036187	DNA mismatch repair protein MutS, core domain superfamily	-
KAI9491905.1	4d3e2368d7991917d22e4eb01e858686	914	ProSitePatterns	PS00486	DNA mismatch repair proteins mutS family signature.	740	756	-	T	12-08-2023	IPR000432	DNA mismatch repair protein MutS, C-terminal	GO:0005524|GO:0006298|GO:0030983
KAI9491905.1	4d3e2368d7991917d22e4eb01e858686	914	Pfam	PF01624	MutS domain I	21	129	6.1E-10	T	12-08-2023	IPR007695	DNA mismatch repair protein MutS-like, N-terminal	GO:0005524|GO:0006298|GO:0030983
KAI9491905.1	4d3e2368d7991917d22e4eb01e858686	914	Gene3D	G3DSA:3.40.50.300	-	619	912	1.8E-103	T	12-08-2023	IPR027417	P-loop containing nucleoside triphosphate hydrolase	-
KAI9491905.1	4d3e2368d7991917d22e4eb01e858686	914	SMART	SM00533	DNAend	317	642	5.4E-87	T	12-08-2023	IPR007696	DNA mismatch repair protein MutS, core	GO:0005524|GO:0006298|GO:0030983
KAI9491905.1	4d3e2368d7991917d22e4eb01e858686	914	Coils	Coil	Coil	439	459	-	T	12-08-2023	-	-
KAI9491905.1	4d3e2368d7991917d22e4eb01e858686	914	Coils	Coil	Coil	477	497	-	T	12-08-2023	-	-
KAI9491905.1	4d3e2368d7991917d22e4eb01e858686	914	CDD	cd03285	ABC_MSH2_euk	630	851	8.78582E-147	T	12-08-2023	IPR032642	DNA mismatch repair protein Msh2, ATP-binding cassette domain	GO:0005524
KAI9491905.1	4d3e2368d7991917d22e4eb01e858686	914	Gene3D	G3DSA:1.10.1420.10	-	470	552	2.2E-28	T	12-08-2023	-	-
KAI9491905.1	4d3e2368d7991917d22e4eb01e858686	914	Pfam	PF00488	MutS domain V	662	851	5.0E-83	T	12-08-2023	IPR000432	DNA mismatch repair protein MutS, C-terminal	GO:0005524|GO:0006298|GO:0030983
KAI9491905.1	4d3e2368d7991917d22e4eb01e858686	914	SUPERFAMILY	SSF52540	P-loop containing nucleoside triphosphate hydrolases	618	852	1.02E-55	T	12-08-2023	IPR027417	P-loop containing nucleoside triphosphate hydrolase	-
KAI9491905.1	4d3e2368d7991917d22e4eb01e858686	914	Pfam	PF05192	MutS domain III	302	608	7.1E-36	T	12-08-2023	IPR007696	DNA mismatch repair protein MutS, core	GO:0005524|GO:0006298|GO:0030983
KAI9491905.1	4d3e2368d7991917d22e4eb01e858686	914	PIRSF	PIRSF005813	MSH2	5	913	0.0	T	12-08-2023	IPR011184	DNA mismatch repair Msh2-type	GO:0005524|GO:0006298|GO:0030983
KAI9491905.1	4d3e2368d7991917d22e4eb01e858686	914	SMART	SM00534	mutATP5	659	848	7.9E-116	T	12-08-2023	IPR000432	DNA mismatch repair protein MutS, C-terminal	GO:0005524|GO:0006298|GO:0030983
KAI9491905.1	4d3e2368d7991917d22e4eb01e858686	914	Gene3D	G3DSA:3.30.420.110	MutS, connector domain	123	293	4.8E-60	T	12-08-2023	IPR036678	MutS, connector domain superfamily	GO:0005524|GO:0006298|GO:0030983
KAI9491905.1	4d3e2368d7991917d22e4eb01e858686	914	FunFam	G3DSA:1.10.1420.10:FF:000017	DNA mismatch repair protein Msh2	295	467	1.8E-70	T	12-08-2023	-	-
KAI9491905.1	4d3e2368d7991917d22e4eb01e858686	914	FunFam	G3DSA:3.40.50.300:FF:000523	DNA mismatch repair protein	618	911	7.0E-137	T	12-08-2023	-	-
KAI9491905.1	4d3e2368d7991917d22e4eb01e858686	914	FunFam	G3DSA:1.10.1420.10:FF:000015	DNA mismatch repair protein Msh2	470	552	6.4E-28	T	12-08-2023	-	-
KAI9491905.1	4d3e2368d7991917d22e4eb01e858686	914	Pfam	PF05190	MutS family domain IV	472	565	1.3E-17	T	12-08-2023	IPR007861	DNA mismatch repair protein MutS, clamp	GO:0005524|GO:0006298|GO:0030983
KAI9491905.1	4d3e2368d7991917d22e4eb01e858686	914	Pfam	PF05188	MutS domain II	144	285	3.6E-18	T	12-08-2023	IPR007860	DNA mismatch repair protein MutS, connector domain	GO:0005524|GO:0006298|GO:0030983
KAI9491905.1	4d3e2368d7991917d22e4eb01e858686	914	Gene3D	G3DSA:3.40.1170.10	DNA repair protein MutS, domain I	5	122	7.4E-34	T	12-08-2023	IPR016151	DNA mismatch repair protein MutS, N-terminal	GO:0005524|GO:0006298|GO:0030983
XP_052978170.1	4d3e2368d7991917d22e4eb01e858686	914	PANTHER	PTHR11361	DNA MISMATCH REPAIR PROTEIN MUTS FAMILY MEMBER	91	870	5.5E-164	T	12-08-2023	IPR045076	DNA mismatch repair MutS family	GO:0005524|GO:0006298|GO:0030983|GO:0140664
XP_052978170.1	4d3e2368d7991917d22e4eb01e858686	914	Gene3D	G3DSA:1.10.1420.10	-	294	467	1.4E-40	T	12-08-2023	-	-
XP_052978170.1	4d3e2368d7991917d22e4eb01e858686	914	FunFam	G3DSA:3.30.420.110:FF:000002	DNA mismatch repair protein	123	293	2.3E-64	T	12-08-2023	-	-
XP_052978170.1	4d3e2368d7991917d22e4eb01e858686	914	SUPERFAMILY	SSF48334	DNA repair protein MutS, domain III	299	613	3.79E-69	T	12-08-2023	IPR036187	DNA mismatch repair protein MutS, core domain superfamily	-
XP_052978170.1	4d3e2368d7991917d22e4eb01e858686	914	ProSitePatterns	PS00486	DNA mismatch repair proteins mutS family signature.	740	756	-	T	12-08-2023	IPR000432	DNA mismatch repair protein MutS, C-terminal	GO:0005524|GO:0006298|GO:0030983
XP_052978170.1	4d3e2368d7991917d22e4eb01e858686	914	Pfam	PF01624	MutS domain I	21	129	6.1E-10	T	12-08-2023	IPR007695	DNA mismatch repair protein MutS-like, N-terminal	GO:0005524|GO:0006298|GO:0030983
XP_052978170.1	4d3e2368d7991917d22e4eb01e858686	914	Gene3D	G3DSA:3.40.50.300	-	619	912	1.8E-103	T	12-08-2023	IPR027417	P-loop containing nucleoside triphosphate hydrolase	-
XP_052978170.1	4d3e2368d7991917d22e4eb01e858686	914	SMART	SM00533	DNAend	317	642	5.4E-87	T	12-08-2023	IPR007696	DNA mismatch repair protein MutS, core	GO:0005524|GO:0006298|GO:0030983
XP_052978170.1	4d3e2368d7991917d22e4eb01e858686	914	Coils	Coil	Coil	439	459	-	T	12-08-2023	-	-
XP_052978170.1	4d3e2368d7991917d22e4eb01e858686	914	Coils	Coil	Coil	477	497	-	T	12-08-2023	-	-
XP_052978170.1	4d3e2368d7991917d22e4eb01e858686	914	CDD	cd03285	ABC_MSH2_euk	630	851	8.78582E-147	T	12-08-2023	IPR032642	DNA mismatch repair protein Msh2, ATP-binding cassette domain	GO:0005524
XP_052978170.1	4d3e2368d7991917d22e4eb01e858686	914	Gene3D	G3DSA:1.10.1420.10	-	470	552	2.2E-28	T	12-08-2023	-	-
XP_052978170.1	4d3e2368d7991917d22e4eb01e858686	914	Pfam	PF00488	MutS domain V	662	851	5.0E-83	T	12-08-2023	IPR000432	DNA mismatch repair protein MutS, C-terminal	GO:0005524|GO:0006298|GO:0030983
XP_052978170.1	4d3e2368d7991917d22e4eb01e858686	914	SUPERFAMILY	SSF52540	P-loop containing nucleoside triphosphate hydrolases	618	852	1.02E-55	T	12-08-2023	IPR027417	P-loop containing nucleoside triphosphate hydrolase	-
XP_052978170.1	4d3e2368d7991917d22e4eb01e858686	914	Pfam	PF05192	MutS domain III	302	608	7.1E-36	T	12-08-2023	IPR007696	DNA mismatch repair protein MutS, core	GO:0005524|GO:0006298|GO:0030983
XP_052978170.1	4d3e2368d7991917d22e4eb01e858686	914	PIRSF	PIRSF005813	MSH2	5	913	0.0	T	12-08-2023	IPR011184	DNA mismatch repair Msh2-type	GO:0005524|GO:0006298|GO:0030983
XP_052978170.1	4d3e2368d7991917d22e4eb01e858686	914	SMART	SM00534	mutATP5	659	848	7.9E-116	T	12-08-2023	IPR000432	DNA mismatch repair protein MutS, C-terminal	GO:0005524|GO:0006298|GO:0030983
XP_052978170.1	4d3e2368d7991917d22e4eb01e858686	914	Gene3D	G3DSA:3.30.420.110	MutS, connector domain	123	293	4.8E-60	T	12-08-2023	IPR036678	MutS, connector domain superfamily	GO:0005524|GO:0006298|GO:0030983
XP_052978170.1	4d3e2368d7991917d22e4eb01e858686	914	FunFam	G3DSA:1.10.1420.10:FF:000017	DNA mismatch repair protein Msh2	295	467	1.8E-70	T	12-08-2023	-	-
XP_052978170.1	4d3e2368d7991917d22e4eb01e858686	914	FunFam	G3DSA:3.40.50.300:FF:000523	DNA mismatch repair protein	618	911	7.0E-137	T	12-08-2023	-	-
XP_052978170.1	4d3e2368d7991917d22e4eb01e858686	914	FunFam	G3DSA:1.10.1420.10:FF:000015	DNA mismatch repair protein Msh2	470	552	6.4E-28	T	12-08-2023	-	-
XP_052978170.1	4d3e2368d7991917d22e4eb01e858686	914	Pfam	PF05190	MutS family domain IV	472	565	1.3E-17	T	12-08-2023	IPR007861	DNA mismatch repair protein MutS, clamp	GO:0005524|GO:0006298|GO:0030983
XP_052978170.1	4d3e2368d7991917d22e4eb01e858686	914	Pfam	PF05188	MutS domain II	144	285	3.6E-18	T	12-08-2023	IPR007860	DNA mismatch repair protein MutS, connector domain	GO:0005524|GO:0006298|GO:0030983
XP_052978170.1	4d3e2368d7991917d22e4eb01e858686	914	Gene3D	G3DSA:3.40.1170.10	DNA repair protein MutS, domain I	5	122	7.4E-34	T	12-08-2023	IPR016151	DNA mismatch repair protein MutS, N-terminal	GO:0005524|GO:0006298|GO:0030983
GJC92252.1	bff21eeda3ff7f96d2911defb6500f1f	1011	Gene3D	G3DSA:1.10.1420.10	-	407	548	2.4E-29	T	12-08-2023	-	-
GJC92252.1	bff21eeda3ff7f96d2911defb6500f1f	1011	FunFam	G3DSA:1.10.1420.10:FF:000042	DNA mismatch repair protein Msh1	406	586	1.8E-72	T	12-08-2023	-	-
GJC92252.1	bff21eeda3ff7f96d2911defb6500f1f	1011	Gene3D	G3DSA:1.10.1420.10	-	611	702	5.1E-12	T	12-08-2023	-	-
GJC92252.1	bff21eeda3ff7f96d2911defb6500f1f	1011	SMART	SM00534	mutATP5	813	1008	6.8E-96	T	12-08-2023	IPR000432	DNA mismatch repair protein MutS, C-terminal	GO:0005524|GO:0006298|GO:0030983
GJC92252.1	bff21eeda3ff7f96d2911defb6500f1f	1011	SUPERFAMILY	SSF55271	DNA repair protein MutS, domain I	103	212	1.96E-21	T	12-08-2023	IPR016151	DNA mismatch repair protein MutS, N-terminal	GO:0005524|GO:0006298|GO:0030983
GJC92252.1	bff21eeda3ff7f96d2911defb6500f1f	1011	SMART	SM00533	DNAend	427	790	1.0E-42	T	12-08-2023	IPR007696	DNA mismatch repair protein MutS, core	GO:0005524|GO:0006298|GO:0030983
GJC92252.1	bff21eeda3ff7f96d2911defb6500f1f	1011	SUPERFAMILY	SSF52540	P-loop containing nucleoside triphosphate hydrolases	767	1007	3.93E-47	T	12-08-2023	IPR027417	P-loop containing nucleoside triphosphate hydrolase	-
GJC92252.1	bff21eeda3ff7f96d2911defb6500f1f	1011	Gene3D	G3DSA:3.40.1170.10	DNA repair protein MutS, domain I	102	218	3.2E-20	T	12-08-2023	IPR016151	DNA mismatch repair protein MutS, N-terminal	GO:0005524|GO:0006298|GO:0030983
GJC92252.1	bff21eeda3ff7f96d2911defb6500f1f	1011	Pfam	PF05192	MutS domain III	412	758	6.4E-46	T	12-08-2023	IPR007696	DNA mismatch repair protein MutS, core	GO:0005524|GO:0006298|GO:0030983
GJC92252.1	bff21eeda3ff7f96d2911defb6500f1f	1011	PANTHER	PTHR11361	DNA MISMATCH REPAIR PROTEIN MUTS FAMILY MEMBER	159	1006	2.2E-124	T	12-08-2023	IPR045076	DNA mismatch repair MutS family	GO:0005524|GO:0006298|GO:0030983|GO:0140664
GJC92252.1	bff21eeda3ff7f96d2911defb6500f1f	1011	Pfam	PF01624	MutS domain I	118	216	1.6E-11	T	12-08-2023	IPR007695	DNA mismatch repair protein MutS-like, N-terminal	GO:0005524|GO:0006298|GO:0030983
GJC92252.1	bff21eeda3ff7f96d2911defb6500f1f	1011	ProSitePatterns	PS00486	DNA mismatch repair proteins mutS family signature.	894	910	-	T	12-08-2023	IPR000432	DNA mismatch repair protein MutS, C-terminal	GO:0005524|GO:0006298|GO:0030983
GJC92252.1	bff21eeda3ff7f96d2911defb6500f1f	1011	Pfam	PF00488	MutS domain V	816	1007	4.0E-68	T	12-08-2023	IPR000432	DNA mismatch repair protein MutS, C-terminal	GO:0005524|GO:0006298|GO:0030983
GJC92252.1	bff21eeda3ff7f96d2911defb6500f1f	1011	Gene3D	G3DSA:1.10.1420.10	-	703	758	5.1E-12	T	12-08-2023	-	-
GJC92252.1	bff21eeda3ff7f96d2911defb6500f1f	1011	FunFam	G3DSA:3.40.50.300:FF:001238	DNA mismatch repair protein	767	1011	1.0E-112	T	12-08-2023	-	-
GJC92252.1	bff21eeda3ff7f96d2911defb6500f1f	1011	Gene3D	G3DSA:3.40.50.300	-	767	1010	1.8E-83	T	12-08-2023	IPR027417	P-loop containing nucleoside triphosphate hydrolase	-
GJC92252.1	bff21eeda3ff7f96d2911defb6500f1f	1011	Pfam	PF05188	MutS domain II	280	325	2.8E-6	T	12-08-2023	IPR007860	DNA mismatch repair protein MutS, connector domain	GO:0005524|GO:0006298|GO:0030983
GJC92252.1	bff21eeda3ff7f96d2911defb6500f1f	1011	SUPERFAMILY	SSF48334	DNA repair protein MutS, domain III	410	764	1.23E-57	T	12-08-2023	IPR036187	DNA mismatch repair protein MutS, core domain superfamily	-
GJC92252.1	bff21eeda3ff7f96d2911defb6500f1f	1011	SUPERFAMILY	SSF53150	DNA repair protein MutS, domain II	214	423	1.83E-23	T	12-08-2023	IPR036678	MutS, connector domain superfamily	GO:0005524|GO:0006298|GO:0030983
GJC92252.1	bff21eeda3ff7f96d2911defb6500f1f	1011	Gene3D	G3DSA:3.30.420.110	MutS, connector domain	274	401	3.5E-10	T	12-08-2023	IPR036678	MutS, connector domain superfamily	GO:0005524|GO:0006298|GO:0030983
GJC92252.1	bff21eeda3ff7f96d2911defb6500f1f	1011	PIRSF	PIRSF037677	Msh6	117	1007	6.4E-108	T	12-08-2023	IPR017261	DNA mismatch repair protein MutS/MSH	GO:0006298|GO:0030983
XP_047898042.1	5b590a9df6f48fe1c8053cc7ae629b00	1237	Pfam	PF05192	MutS domain III	656	949	2.1E-37	T	12-08-2023	IPR007696	DNA mismatch repair protein MutS, core	GO:0005524|GO:0006298|GO:0030983
XP_047898042.1	5b590a9df6f48fe1c8053cc7ae629b00	1237	Pfam	PF05190	MutS family domain IV	819	908	3.7E-6	T	12-08-2023	IPR007861	DNA mismatch repair protein MutS, clamp	GO:0005524|GO:0006298|GO:0030983
XP_047898042.1	5b590a9df6f48fe1c8053cc7ae629b00	1237	SMART	SM00534	mutATP5	1004	1168	6.1E-55	T	12-08-2023	IPR000432	DNA mismatch repair protein MutS, C-terminal	GO:0005524|GO:0006298|GO:0030983
XP_047898042.1	5b590a9df6f48fe1c8053cc7ae629b00	1237	Gene3D	G3DSA:1.10.1420.10	-	800	925	3.0E-74	T	12-08-2023	-	-
XP_047898042.1	5b590a9df6f48fe1c8053cc7ae629b00	1237	SUPERFAMILY	SSF48334	DNA repair protein MutS, domain III	654	955	9.16E-56	T	12-08-2023	IPR036187	DNA mismatch repair protein MutS, core domain superfamily	-
XP_047898042.1	5b590a9df6f48fe1c8053cc7ae629b00	1237	MobiDBLite	mobidb-lite	consensus disorder prediction	288	318	-	T	12-08-2023	-	-
XP_047898042.1	5b590a9df6f48fe1c8053cc7ae629b00	1237	MobiDBLite	mobidb-lite	consensus disorder prediction	226	249	-	T	12-08-2023	-	-
XP_047898042.1	5b590a9df6f48fe1c8053cc7ae629b00	1237	SUPERFAMILY	SSF55271	DNA repair protein MutS, domain I	325	463	1.57E-32	T	12-08-2023	IPR016151	DNA mismatch repair protein MutS, N-terminal	GO:0005524|GO:0006298|GO:0030983
XP_047898042.1	5b590a9df6f48fe1c8053cc7ae629b00	1237	SMART	SM00533	DNAend	670	985	1.4E-63	T	12-08-2023	IPR007696	DNA mismatch repair protein MutS, core	GO:0005524|GO:0006298|GO:0030983
XP_047898042.1	5b590a9df6f48fe1c8053cc7ae629b00	1237	MobiDBLite	mobidb-lite	consensus disorder prediction	1	15	-	T	12-08-2023	-	-
XP_047898042.1	5b590a9df6f48fe1c8053cc7ae629b00	1237	Gene3D	G3DSA:3.40.50.300	-	960	1190	1.8E-62	T	12-08-2023	IPR027417	P-loop containing nucleoside triphosphate hydrolase	-
XP_047898042.1	5b590a9df6f48fe1c8053cc7ae629b00	1237	MobiDBLite	mobidb-lite	consensus disorder prediction	162	184	-	T	12-08-2023	-	-
XP_047898042.1	5b590a9df6f48fe1c8053cc7ae629b00	1237	SUPERFAMILY	SSF52540	P-loop containing nucleoside triphosphate hydrolases	960	1169	5.84E-29	T	12-08-2023	IPR027417	P-loop containing nucleoside triphosphate hydrolase	-
XP_047898042.1	5b590a9df6f48fe1c8053cc7ae629b00	1237	FunFam	G3DSA:3.40.1170.10:FF:000002	DNA mismatch repair protein	295	472	6.9E-60	T	12-08-2023	-	-
XP_047898042.1	5b590a9df6f48fe1c8053cc7ae629b00	1237	PIRSF	PIRSF037677	Msh6	1	1219	0.0	T	12-08-2023	IPR017261	DNA mismatch repair protein MutS/MSH	GO:0006298|GO:0030983
XP_047898042.1	5b590a9df6f48fe1c8053cc7ae629b00	1237	MobiDBLite	mobidb-lite	consensus disorder prediction	195	215	-	T	12-08-2023	-	-
XP_047898042.1	5b590a9df6f48fe1c8053cc7ae629b00	1237	Pfam	PF01624	MutS domain I	337	467	6.3E-34	T	12-08-2023	IPR007695	DNA mismatch repair protein MutS-like, N-terminal	GO:0005524|GO:0006298|GO:0030983
XP_047898042.1	5b590a9df6f48fe1c8053cc7ae629b00	1237	Gene3D	G3DSA:3.40.1170.10	DNA repair protein MutS, domain I	295	472	1.7E-57	T	12-08-2023	IPR016151	DNA mismatch repair protein MutS, N-terminal	GO:0005524|GO:0006298|GO:0030983
XP_047898042.1	5b590a9df6f48fe1c8053cc7ae629b00	1237	Coils	Coil	Coil	815	846	-	T	12-08-2023	-	-
XP_047898042.1	5b590a9df6f48fe1c8053cc7ae629b00	1237	Pfam	PF05188	MutS domain II	484	631	4.4E-12	T	12-08-2023	IPR007860	DNA mismatch repair protein MutS, connector domain	GO:0005524|GO:0006298|GO:0030983
XP_047898042.1	5b590a9df6f48fe1c8053cc7ae629b00	1237	PANTHER	PTHR11361	DNA MISMATCH REPAIR PROTEIN MUTS FAMILY MEMBER	340	1176	3.1E-134	T	12-08-2023	IPR045076	DNA mismatch repair MutS family	GO:0005524|GO:0006298|GO:0030983|GO:0140664
XP_047898042.1	5b590a9df6f48fe1c8053cc7ae629b00	1237	ProSitePatterns	PS00486	DNA mismatch repair proteins mutS family signature.	1075	1091	-	T	12-08-2023	IPR000432	DNA mismatch repair protein MutS, C-terminal	GO:0005524|GO:0006298|GO:0030983
XP_047898042.1	5b590a9df6f48fe1c8053cc7ae629b00	1237	Gene3D	G3DSA:3.30.420.110	MutS, connector domain	476	653	1.6E-47	T	12-08-2023	IPR036678	MutS, connector domain superfamily	GO:0005524|GO:0006298|GO:0030983
XP_047898042.1	5b590a9df6f48fe1c8053cc7ae629b00	1237	SUPERFAMILY	SSF53150	DNA repair protein MutS, domain II	462	591	3.92E-11	T	12-08-2023	IPR036678	MutS, connector domain superfamily	GO:0005524|GO:0006298|GO:0030983
XP_047898042.1	5b590a9df6f48fe1c8053cc7ae629b00	1237	MobiDBLite	mobidb-lite	consensus disorder prediction	1	318	-	T	12-08-2023	-	-
XP_047898042.1	5b590a9df6f48fe1c8053cc7ae629b00	1237	MobiDBLite	mobidb-lite	consensus disorder prediction	33	84	-	T	12-08-2023	-	-
XP_047898042.1	5b590a9df6f48fe1c8053cc7ae629b00	1237	Pfam	PF00488	MutS domain V	1016	1157	1.1E-44	T	12-08-2023	IPR000432	DNA mismatch repair protein MutS, C-terminal	GO:0005524|GO:0006298|GO:0030983
XP_047898042.1	5b590a9df6f48fe1c8053cc7ae629b00	1237	Gene3D	G3DSA:1.10.1420.10	-	654	950	3.0E-74	T	12-08-2023	-	-
KAH9933798.1	5b590a9df6f48fe1c8053cc7ae629b00	1237	Pfam	PF05192	MutS domain III	656	949	2.1E-37	T	12-08-2023	IPR007696	DNA mismatch repair protein MutS, core	GO:0005524|GO:0006298|GO:0030983
KAH9933798.1	5b590a9df6f48fe1c8053cc7ae629b00	1237	Pfam	PF05190	MutS family domain IV	819	908	3.7E-6	T	12-08-2023	IPR007861	DNA mismatch repair protein MutS, clamp	GO:0005524|GO:0006298|GO:0030983
KAH9933798.1	5b590a9df6f48fe1c8053cc7ae629b00	1237	SMART	SM00534	mutATP5	1004	1168	6.1E-55	T	12-08-2023	IPR000432	DNA mismatch repair protein MutS, C-terminal	GO:0005524|GO:0006298|GO:0030983
KAH9933798.1	5b590a9df6f48fe1c8053cc7ae629b00	1237	Gene3D	G3DSA:1.10.1420.10	-	800	925	3.0E-74	T	12-08-2023	-	-
KAH9933798.1	5b590a9df6f48fe1c8053cc7ae629b00	1237	SUPERFAMILY	SSF48334	DNA repair protein MutS, domain III	654	955	9.16E-56	T	12-08-2023	IPR036187	DNA mismatch repair protein MutS, core domain superfamily	-
KAH9933798.1	5b590a9df6f48fe1c8053cc7ae629b00	1237	MobiDBLite	mobidb-lite	consensus disorder prediction	288	318	-	T	12-08-2023	-	-
KAH9933798.1	5b590a9df6f48fe1c8053cc7ae629b00	1237	MobiDBLite	mobidb-lite	consensus disorder prediction	226	249	-	T	12-08-2023	-	-
KAH9933798.1	5b590a9df6f48fe1c8053cc7ae629b00	1237	SUPERFAMILY	SSF55271	DNA repair protein MutS, domain I	325	463	1.57E-32	T	12-08-2023	IPR016151	DNA mismatch repair protein MutS, N-terminal	GO:0005524|GO:0006298|GO:0030983
KAH9933798.1	5b590a9df6f48fe1c8053cc7ae629b00	1237	SMART	SM00533	DNAend	670	985	1.4E-63	T	12-08-2023	IPR007696	DNA mismatch repair protein MutS, core	GO:0005524|GO:0006298|GO:0030983
KAH9933798.1	5b590a9df6f48fe1c8053cc7ae629b00	1237	MobiDBLite	mobidb-lite	consensus disorder prediction	1	15	-	T	12-08-2023	-	-
KAH9933798.1	5b590a9df6f48fe1c8053cc7ae629b00	1237	Gene3D	G3DSA:3.40.50.300	-	960	1190	1.8E-62	T	12-08-2023	IPR027417	P-loop containing nucleoside triphosphate hydrolase	-
KAH9933798.1	5b590a9df6f48fe1c8053cc7ae629b00	1237	MobiDBLite	mobidb-lite	consensus disorder prediction	162	184	-	T	12-08-2023	-	-
KAH9933798.1	5b590a9df6f48fe1c8053cc7ae629b00	1237	SUPERFAMILY	SSF52540	P-loop containing nucleoside triphosphate hydrolases	960	1169	5.84E-29	T	12-08-2023	IPR027417	P-loop containing nucleoside triphosphate hydrolase	-
KAH9933798.1	5b590a9df6f48fe1c8053cc7ae629b00	1237	FunFam	G3DSA:3.40.1170.10:FF:000002	DNA mismatch repair protein	295	472	6.9E-60	T	12-08-2023	-	-
KAH9933798.1	5b590a9df6f48fe1c8053cc7ae629b00	1237	PIRSF	PIRSF037677	Msh6	1	1219	0.0	T	12-08-2023	IPR017261	DNA mismatch repair protein MutS/MSH	GO:0006298|GO:0030983
KAH9933798.1	5b590a9df6f48fe1c8053cc7ae629b00	1237	MobiDBLite	mobidb-lite	consensus disorder prediction	195	215	-	T	12-08-2023	-	-
KAH9933798.1	5b590a9df6f48fe1c8053cc7ae629b00	1237	Pfam	PF01624	MutS domain I	337	467	6.3E-34	T	12-08-2023	IPR007695	DNA mismatch repair protein MutS-like, N-terminal	GO:0005524|GO:0006298|GO:0030983
KAH9933798.1	5b590a9df6f48fe1c8053cc7ae629b00	1237	Gene3D	G3DSA:3.40.1170.10	DNA repair protein MutS, domain I	295	472	1.7E-57	T	12-08-2023	IPR016151	DNA mismatch repair protein MutS, N-terminal	GO:0005524|GO:0006298|GO:0030983
KAH9933798.1	5b590a9df6f48fe1c8053cc7ae629b00	1237	Coils	Coil	Coil	815	846	-	T	12-08-2023	-	-
KAH9933798.1	5b590a9df6f48fe1c8053cc7ae629b00	1237	Pfam	PF05188	MutS domain II	484	631	4.4E-12	T	12-08-2023	IPR007860	DNA mismatch repair protein MutS, connector domain	GO:0005524|GO:0006298|GO:0030983
KAH9933798.1	5b590a9df6f48fe1c8053cc7ae629b00	1237	PANTHER	PTHR11361	DNA MISMATCH REPAIR PROTEIN MUTS FAMILY MEMBER	340	1176	3.1E-134	T	12-08-2023	IPR045076	DNA mismatch repair MutS family	GO:0005524|GO:0006298|GO:0030983|GO:0140664
KAH9933798.1	5b590a9df6f48fe1c8053cc7ae629b00	1237	ProSitePatterns	PS00486	DNA mismatch repair proteins mutS family signature.	1075	1091	-	T	12-08-2023	IPR000432	DNA mismatch repair protein MutS, C-terminal	GO:0005524|GO:0006298|GO:0030983
KAH9933798.1	5b590a9df6f48fe1c8053cc7ae629b00	1237	Gene3D	G3DSA:3.30.420.110	MutS, connector domain	476	653	1.6E-47	T	12-08-2023	IPR036678	MutS, connector domain superfamily	GO:0005524|GO:0006298|GO:0030983
KAH9933798.1	5b590a9df6f48fe1c8053cc7ae629b00	1237	SUPERFAMILY	SSF53150	DNA repair protein MutS, domain II	462	591	3.92E-11	T	12-08-2023	IPR036678	MutS, connector domain superfamily	GO:0005524|GO:0006298|GO:0030983
KAH9933798.1	5b590a9df6f48fe1c8053cc7ae629b00	1237	MobiDBLite	mobidb-lite	consensus disorder prediction	1	318	-	T	12-08-2023	-	-
KAH9933798.1	5b590a9df6f48fe1c8053cc7ae629b00	1237	MobiDBLite	mobidb-lite	consensus disorder prediction	33	84	-	T	12-08-2023	-	-
KAH9933798.1	5b590a9df6f48fe1c8053cc7ae629b00	1237	Pfam	PF00488	MutS domain V	1016	1157	1.1E-44	T	12-08-2023	IPR000432	DNA mismatch repair protein MutS, C-terminal	GO:0005524|GO:0006298|GO:0030983
KAH9933798.1	5b590a9df6f48fe1c8053cc7ae629b00	1237	Gene3D	G3DSA:1.10.1420.10	-	654	950	3.0E-74	T	12-08-2023	-	-
GAV47255.1	287066b8750e5f5351fbb4b016efb602	957	Pfam	PF01624	MutS domain I	20	114	5.0E-9	T	12-08-2023	IPR007695	DNA mismatch repair protein MutS-like, N-terminal	GO:0005524|GO:0006298|GO:0030983
GAV47255.1	287066b8750e5f5351fbb4b016efb602	957	Gene3D	G3DSA:3.40.1170.10	DNA repair protein MutS, domain I	3	121	3.6E-24	T	12-08-2023	IPR016151	DNA mismatch repair protein MutS, N-terminal	GO:0005524|GO:0006298|GO:0030983
GAV47255.1	287066b8750e5f5351fbb4b016efb602	957	Gene3D	G3DSA:3.40.50.300	-	634	947	1.2E-101	T	12-08-2023	IPR027417	P-loop containing nucleoside triphosphate hydrolase	-
GAV47255.1	287066b8750e5f5351fbb4b016efb602	957	FunFam	G3DSA:3.40.1170.10:FF:000009	Mismatch repair ATPase	4	121	3.3E-41	T	12-08-2023	-	-
GAV47255.1	287066b8750e5f5351fbb4b016efb602	957	FunFam	G3DSA:1.10.1420.10:FF:000041	Msh2p	293	483	4.1E-84	T	12-08-2023	-	-
GAV47255.1	287066b8750e5f5351fbb4b016efb602	957	Gene3D	G3DSA:3.30.420.110	MutS, connector domain	122	292	1.9E-37	T	12-08-2023	IPR036678	MutS, connector domain superfamily	GO:0005524|GO:0006298|GO:0030983
GAV47255.1	287066b8750e5f5351fbb4b016efb602	957	FunFam	G3DSA:3.40.50.300:FF:000925	DNA mismatch repair protein MSH2	634	949	1.3E-139	T	12-08-2023	-	-
GAV47255.1	287066b8750e5f5351fbb4b016efb602	957	Coils	Coil	Coil	891	911	-	T	12-08-2023	-	-
GAV47255.1	287066b8750e5f5351fbb4b016efb602	957	Coils	Coil	Coil	485	512	-	T	12-08-2023	-	-
GAV47255.1	287066b8750e5f5351fbb4b016efb602	957	Pfam	PF05188	MutS domain II	150	285	1.9E-20	T	12-08-2023	IPR007860	DNA mismatch repair protein MutS, connector domain	GO:0005524|GO:0006298|GO:0030983
GAV47255.1	287066b8750e5f5351fbb4b016efb602	957	Pfam	PF05192	MutS domain III	301	623	3.4E-31	T	12-08-2023	IPR007696	DNA mismatch repair protein MutS, core	GO:0005524|GO:0006298|GO:0030983
GAV47255.1	287066b8750e5f5351fbb4b016efb602	957	PIRSF	PIRSF005813	MSH2	3	955	0.0	T	12-08-2023	IPR011184	DNA mismatch repair Msh2-type	GO:0005524|GO:0006298|GO:0030983
GAV47255.1	287066b8750e5f5351fbb4b016efb602	957	CDD	cd03285	ABC_MSH2_euk	649	875	4.7457E-143	T	12-08-2023	IPR032642	DNA mismatch repair protein Msh2, ATP-binding cassette domain	GO:0005524
GAV47255.1	287066b8750e5f5351fbb4b016efb602	957	ProSitePatterns	PS00486	DNA mismatch repair proteins mutS family signature.	758	774	-	T	12-08-2023	IPR000432	DNA mismatch repair protein MutS, C-terminal	GO:0005524|GO:0006298|GO:0030983
GAV47255.1	287066b8750e5f5351fbb4b016efb602	957	Gene3D	G3DSA:1.10.1420.10	-	536	633	2.5E-10	T	12-08-2023	-	-
GAV47255.1	287066b8750e5f5351fbb4b016efb602	957	Gene3D	G3DSA:1.10.1420.10	-	295	520	2.6E-45	T	12-08-2023	-	-
GAV47255.1	287066b8750e5f5351fbb4b016efb602	957	FunFam	G3DSA:3.30.420.110:FF:000002	DNA mismatch repair protein	122	292	2.2E-50	T	12-08-2023	-	-
GAV47255.1	287066b8750e5f5351fbb4b016efb602	957	SUPERFAMILY	SSF52540	P-loop containing nucleoside triphosphate hydrolases	644	876	3.55E-57	T	12-08-2023	IPR027417	P-loop containing nucleoside triphosphate hydrolase	-
GAV47255.1	287066b8750e5f5351fbb4b016efb602	957	Pfam	PF05190	MutS family domain IV	488	582	5.1E-17	T	12-08-2023	IPR007861	DNA mismatch repair protein MutS, clamp	GO:0005524|GO:0006298|GO:0030983
GAV47255.1	287066b8750e5f5351fbb4b016efb602	957	SMART	SM00534	mutATP5	677	872	5.1E-123	T	12-08-2023	IPR000432	DNA mismatch repair protein MutS, C-terminal	GO:0005524|GO:0006298|GO:0030983
GAV47255.1	287066b8750e5f5351fbb4b016efb602	957	PANTHER	PTHR11361	DNA MISMATCH REPAIR PROTEIN MUTS FAMILY MEMBER	104	895	1.7E-154	T	12-08-2023	IPR045076	DNA mismatch repair MutS family	GO:0005524|GO:0006298|GO:0030983|GO:0140664
GAV47255.1	287066b8750e5f5351fbb4b016efb602	957	SMART	SM00533	DNAend	329	660	5.4E-82	T	12-08-2023	IPR007696	DNA mismatch repair protein MutS, core	GO:0005524|GO:0006298|GO:0030983
GAV47255.1	287066b8750e5f5351fbb4b016efb602	957	FunFam	G3DSA:1.10.1420.10:FF:000015	DNA mismatch repair protein Msh2	485	567	6.8E-26	T	12-08-2023	-	-
GAV47255.1	287066b8750e5f5351fbb4b016efb602	957	SUPERFAMILY	SSF48334	DNA repair protein MutS, domain III	298	628	7.06E-60	T	12-08-2023	IPR036187	DNA mismatch repair protein MutS, core domain superfamily	-
GAV47255.1	287066b8750e5f5351fbb4b016efb602	957	Pfam	PF00488	MutS domain V	680	875	1.8E-84	T	12-08-2023	IPR000432	DNA mismatch repair protein MutS, C-terminal	GO:0005524|GO:0006298|GO:0030983
XP_002495220.1	287066b8750e5f5351fbb4b016efb602	957	Pfam	PF01624	MutS domain I	20	114	5.0E-9	T	12-08-2023	IPR007695	DNA mismatch repair protein MutS-like, N-terminal	GO:0005524|GO:0006298|GO:0030983
XP_002495220.1	287066b8750e5f5351fbb4b016efb602	957	Gene3D	G3DSA:3.40.1170.10	DNA repair protein MutS, domain I	3	121	3.6E-24	T	12-08-2023	IPR016151	DNA mismatch repair protein MutS, N-terminal	GO:0005524|GO:0006298|GO:0030983
XP_002495220.1	287066b8750e5f5351fbb4b016efb602	957	Gene3D	G3DSA:3.40.50.300	-	634	947	1.2E-101	T	12-08-2023	IPR027417	P-loop containing nucleoside triphosphate hydrolase	-
XP_002495220.1	287066b8750e5f5351fbb4b016efb602	957	FunFam	G3DSA:3.40.1170.10:FF:000009	Mismatch repair ATPase	4	121	3.3E-41	T	12-08-2023	-	-
XP_002495220.1	287066b8750e5f5351fbb4b016efb602	957	FunFam	G3DSA:1.10.1420.10:FF:000041	Msh2p	293	483	4.1E-84	T	12-08-2023	-	-
XP_002495220.1	287066b8750e5f5351fbb4b016efb602	957	Gene3D	G3DSA:3.30.420.110	MutS, connector domain	122	292	1.9E-37	T	12-08-2023	IPR036678	MutS, connector domain superfamily	GO:0005524|GO:0006298|GO:0030983
XP_002495220.1	287066b8750e5f5351fbb4b016efb602	957	FunFam	G3DSA:3.40.50.300:FF:000925	DNA mismatch repair protein MSH2	634	949	1.3E-139	T	12-08-2023	-	-
XP_002495220.1	287066b8750e5f5351fbb4b016efb602	957	Coils	Coil	Coil	891	911	-	T	12-08-2023	-	-
XP_002495220.1	287066b8750e5f5351fbb4b016efb602	957	Coils	Coil	Coil	485	512	-	T	12-08-2023	-	-
XP_002495220.1	287066b8750e5f5351fbb4b016efb602	957	Pfam	PF05188	MutS domain II	150	285	1.9E-20	T	12-08-2023	IPR007860	DNA mismatch repair protein MutS, connector domain	GO:0005524|GO:0006298|GO:0030983
XP_002495220.1	287066b8750e5f5351fbb4b016efb602	957	Pfam	PF05192	MutS domain III	301	623	3.4E-31	T	12-08-2023	IPR007696	DNA mismatch repair protein MutS, core	GO:0005524|GO:0006298|GO:0030983
XP_002495220.1	287066b8750e5f5351fbb4b016efb602	957	PIRSF	PIRSF005813	MSH2	3	955	0.0	T	12-08-2023	IPR011184	DNA mismatch repair Msh2-type	GO:0005524|GO:0006298|GO:0030983
XP_002495220.1	287066b8750e5f5351fbb4b016efb602	957	CDD	cd03285	ABC_MSH2_euk	649	875	4.7457E-143	T	12-08-2023	IPR032642	DNA mismatch repair protein Msh2, ATP-binding cassette domain	GO:0005524
XP_002495220.1	287066b8750e5f5351fbb4b016efb602	957	ProSitePatterns	PS00486	DNA mismatch repair proteins mutS family signature.	758	774	-	T	12-08-2023	IPR000432	DNA mismatch repair protein MutS, C-terminal	GO:0005524|GO:0006298|GO:0030983
XP_002495220.1	287066b8750e5f5351fbb4b016efb602	957	Gene3D	G3DSA:1.10.1420.10	-	536	633	2.5E-10	T	12-08-2023	-	-
XP_002495220.1	287066b8750e5f5351fbb4b016efb602	957	Gene3D	G3DSA:1.10.1420.10	-	295	520	2.6E-45	T	12-08-2023	-	-
XP_002495220.1	287066b8750e5f5351fbb4b016efb602	957	FunFam	G3DSA:3.30.420.110:FF:000002	DNA mismatch repair protein	122	292	2.2E-50	T	12-08-2023	-	-
XP_002495220.1	287066b8750e5f5351fbb4b016efb602	957	SUPERFAMILY	SSF52540	P-loop containing nucleoside triphosphate hydrolases	644	876	3.55E-57	T	12-08-2023	IPR027417	P-loop containing nucleoside triphosphate hydrolase	-
XP_002495220.1	287066b8750e5f5351fbb4b016efb602	957	Pfam	PF05190	MutS family domain IV	488	582	5.1E-17	T	12-08-2023	IPR007861	DNA mismatch repair protein MutS, clamp	GO:0005524|GO:0006298|GO:0030983
XP_002495220.1	287066b8750e5f5351fbb4b016efb602	957	SMART	SM00534	mutATP5	677	872	5.1E-123	T	12-08-2023	IPR000432	DNA mismatch repair protein MutS, C-terminal	GO:0005524|GO:0006298|GO:0030983
XP_002495220.1	287066b8750e5f5351fbb4b016efb602	957	PANTHER	PTHR11361	DNA MISMATCH REPAIR PROTEIN MUTS FAMILY MEMBER	104	895	1.7E-154	T	12-08-2023	IPR045076	DNA mismatch repair MutS family	GO:0005524|GO:0006298|GO:0030983|GO:0140664
XP_002495220.1	287066b8750e5f5351fbb4b016efb602	957	SMART	SM00533	DNAend	329	660	5.4E-82	T	12-08-2023	IPR007696	DNA mismatch repair protein MutS, core	GO:0005524|GO:0006298|GO:0030983
XP_002495220.1	287066b8750e5f5351fbb4b016efb602	957	FunFam	G3DSA:1.10.1420.10:FF:000015	DNA mismatch repair protein Msh2	485	567	6.8E-26	T	12-08-2023	-	-
XP_002495220.1	287066b8750e5f5351fbb4b016efb602	957	SUPERFAMILY	SSF48334	DNA repair protein MutS, domain III	298	628	7.06E-60	T	12-08-2023	IPR036187	DNA mismatch repair protein MutS, core domain superfamily	-
XP_002495220.1	287066b8750e5f5351fbb4b016efb602	957	Pfam	PF00488	MutS domain V	680	875	1.8E-84	T	12-08-2023	IPR000432	DNA mismatch repair protein MutS, C-terminal	GO:0005524|GO:0006298|GO:0030983
CAR26287.1	287066b8750e5f5351fbb4b016efb602	957	Pfam	PF01624	MutS domain I	20	114	5.0E-9	T	12-08-2023	IPR007695	DNA mismatch repair protein MutS-like, N-terminal	GO:0005524|GO:0006298|GO:0030983
CAR26287.1	287066b8750e5f5351fbb4b016efb602	957	Gene3D	G3DSA:3.40.1170.10	DNA repair protein MutS, domain I	3	121	3.6E-24	T	12-08-2023	IPR016151	DNA mismatch repair protein MutS, N-terminal	GO:0005524|GO:0006298|GO:0030983
CAR26287.1	287066b8750e5f5351fbb4b016efb602	957	Gene3D	G3DSA:3.40.50.300	-	634	947	1.2E-101	T	12-08-2023	IPR027417	P-loop containing nucleoside triphosphate hydrolase	-
CAR26287.1	287066b8750e5f5351fbb4b016efb602	957	FunFam	G3DSA:3.40.1170.10:FF:000009	Mismatch repair ATPase	4	121	3.3E-41	T	12-08-2023	-	-
CAR26287.1	287066b8750e5f5351fbb4b016efb602	957	FunFam	G3DSA:1.10.1420.10:FF:000041	Msh2p	293	483	4.1E-84	T	12-08-2023	-	-
CAR26287.1	287066b8750e5f5351fbb4b016efb602	957	Gene3D	G3DSA:3.30.420.110	MutS, connector domain	122	292	1.9E-37	T	12-08-2023	IPR036678	MutS, connector domain superfamily	GO:0005524|GO:0006298|GO:0030983
CAR26287.1	287066b8750e5f5351fbb4b016efb602	957	FunFam	G3DSA:3.40.50.300:FF:000925	DNA mismatch repair protein MSH2	634	949	1.3E-139	T	12-08-2023	-	-
CAR26287.1	287066b8750e5f5351fbb4b016efb602	957	Coils	Coil	Coil	891	911	-	T	12-08-2023	-	-
CAR26287.1	287066b8750e5f5351fbb4b016efb602	957	Coils	Coil	Coil	485	512	-	T	12-08-2023	-	-
CAR26287.1	287066b8750e5f5351fbb4b016efb602	957	Pfam	PF05188	MutS domain II	150	285	1.9E-20	T	12-08-2023	IPR007860	DNA mismatch repair protein MutS, connector domain	GO:0005524|GO:0006298|GO:0030983
CAR26287.1	287066b8750e5f5351fbb4b016efb602	957	Pfam	PF05192	MutS domain III	301	623	3.4E-31	T	12-08-2023	IPR007696	DNA mismatch repair protein MutS, core	GO:0005524|GO:0006298|GO:0030983
CAR26287.1	287066b8750e5f5351fbb4b016efb602	957	PIRSF	PIRSF005813	MSH2	3	955	0.0	T	12-08-2023	IPR011184	DNA mismatch repair Msh2-type	GO:0005524|GO:0006298|GO:0030983
CAR26287.1	287066b8750e5f5351fbb4b016efb602	957	CDD	cd03285	ABC_MSH2_euk	649	875	4.7457E-143	T	12-08-2023	IPR032642	DNA mismatch repair protein Msh2, ATP-binding cassette domain	GO:0005524
CAR26287.1	287066b8750e5f5351fbb4b016efb602	957	ProSitePatterns	PS00486	DNA mismatch repair proteins mutS family signature.	758	774	-	T	12-08-2023	IPR000432	DNA mismatch repair protein MutS, C-terminal	GO:0005524|GO:0006298|GO:0030983
CAR26287.1	287066b8750e5f5351fbb4b016efb602	957	Gene3D	G3DSA:1.10.1420.10	-	536	633	2.5E-10	T	12-08-2023	-	-
CAR26287.1	287066b8750e5f5351fbb4b016efb602	957	Gene3D	G3DSA:1.10.1420.10	-	295	520	2.6E-45	T	12-08-2023	-	-
CAR26287.1	287066b8750e5f5351fbb4b016efb602	957	FunFam	G3DSA:3.30.420.110:FF:000002	DNA mismatch repair protein	122	292	2.2E-50	T	12-08-2023	-	-
CAR26287.1	287066b8750e5f5351fbb4b016efb602	957	SUPERFAMILY	SSF52540	P-loop containing nucleoside triphosphate hydrolases	644	876	3.55E-57	T	12-08-2023	IPR027417	P-loop containing nucleoside triphosphate hydrolase	-
CAR26287.1	287066b8750e5f5351fbb4b016efb602	957	Pfam	PF05190	MutS family domain IV	488	582	5.1E-17	T	12-08-2023	IPR007861	DNA mismatch repair protein MutS, clamp	GO:0005524|GO:0006298|GO:0030983
CAR26287.1	287066b8750e5f5351fbb4b016efb602	957	SMART	SM00534	mutATP5	677	872	5.1E-123	T	12-08-2023	IPR000432	DNA mismatch repair protein MutS, C-terminal	GO:0005524|GO:0006298|GO:0030983
CAR26287.1	287066b8750e5f5351fbb4b016efb602	957	PANTHER	PTHR11361	DNA MISMATCH REPAIR PROTEIN MUTS FAMILY MEMBER	104	895	1.7E-154	T	12-08-2023	IPR045076	DNA mismatch repair MutS family	GO:0005524|GO:0006298|GO:0030983|GO:0140664
CAR26287.1	287066b8750e5f5351fbb4b016efb602	957	SMART	SM00533	DNAend	329	660	5.4E-82	T	12-08-2023	IPR007696	DNA mismatch repair protein MutS, core	GO:0005524|GO:0006298|GO:0030983
CAR26287.1	287066b8750e5f5351fbb4b016efb602	957	FunFam	G3DSA:1.10.1420.10:FF:000015	DNA mismatch repair protein Msh2	485	567	6.8E-26	T	12-08-2023	-	-
CAR26287.1	287066b8750e5f5351fbb4b016efb602	957	SUPERFAMILY	SSF48334	DNA repair protein MutS, domain III	298	628	7.06E-60	T	12-08-2023	IPR036187	DNA mismatch repair protein MutS, core domain superfamily	-
CAR26287.1	287066b8750e5f5351fbb4b016efb602	957	Pfam	PF00488	MutS domain V	680	875	1.8E-84	T	12-08-2023	IPR000432	DNA mismatch repair protein MutS, C-terminal	GO:0005524|GO:0006298|GO:0030983
KAH9200168.1	287066b8750e5f5351fbb4b016efb602	957	Pfam	PF01624	MutS domain I	20	114	5.0E-9	T	12-08-2023	IPR007695	DNA mismatch repair protein MutS-like, N-terminal	GO:0005524|GO:0006298|GO:0030983
KAH9200168.1	287066b8750e5f5351fbb4b016efb602	957	Gene3D	G3DSA:3.40.1170.10	DNA repair protein MutS, domain I	3	121	3.6E-24	T	12-08-2023	IPR016151	DNA mismatch repair protein MutS, N-terminal	GO:0005524|GO:0006298|GO:0030983
KAH9200168.1	287066b8750e5f5351fbb4b016efb602	957	Gene3D	G3DSA:3.40.50.300	-	634	947	1.2E-101	T	12-08-2023	IPR027417	P-loop containing nucleoside triphosphate hydrolase	-
KAH9200168.1	287066b8750e5f5351fbb4b016efb602	957	FunFam	G3DSA:3.40.1170.10:FF:000009	Mismatch repair ATPase	4	121	3.3E-41	T	12-08-2023	-	-
KAH9200168.1	287066b8750e5f5351fbb4b016efb602	957	FunFam	G3DSA:1.10.1420.10:FF:000041	Msh2p	293	483	4.1E-84	T	12-08-2023	-	-
KAH9200168.1	287066b8750e5f5351fbb4b016efb602	957	Gene3D	G3DSA:3.30.420.110	MutS, connector domain	122	292	1.9E-37	T	12-08-2023	IPR036678	MutS, connector domain superfamily	GO:0005524|GO:0006298|GO:0030983
KAH9200168.1	287066b8750e5f5351fbb4b016efb602	957	FunFam	G3DSA:3.40.50.300:FF:000925	DNA mismatch repair protein MSH2	634	949	1.3E-139	T	12-08-2023	-	-
KAH9200168.1	287066b8750e5f5351fbb4b016efb602	957	Coils	Coil	Coil	891	911	-	T	12-08-2023	-	-
KAH9200168.1	287066b8750e5f5351fbb4b016efb602	957	Coils	Coil	Coil	485	512	-	T	12-08-2023	-	-
KAH9200168.1	287066b8750e5f5351fbb4b016efb602	957	Pfam	PF05188	MutS domain II	150	285	1.9E-20	T	12-08-2023	IPR007860	DNA mismatch repair protein MutS, connector domain	GO:0005524|GO:0006298|GO:0030983
KAH9200168.1	287066b8750e5f5351fbb4b016efb602	957	Pfam	PF05192	MutS domain III	301	623	3.4E-31	T	12-08-2023	IPR007696	DNA mismatch repair protein MutS, core	GO:0005524|GO:0006298|GO:0030983
KAH9200168.1	287066b8750e5f5351fbb4b016efb602	957	PIRSF	PIRSF005813	MSH2	3	955	0.0	T	12-08-2023	IPR011184	DNA mismatch repair Msh2-type	GO:0005524|GO:0006298|GO:0030983
KAH9200168.1	287066b8750e5f5351fbb4b016efb602	957	CDD	cd03285	ABC_MSH2_euk	649	875	4.7457E-143	T	12-08-2023	IPR032642	DNA mismatch repair protein Msh2, ATP-binding cassette domain	GO:0005524
KAH9200168.1	287066b8750e5f5351fbb4b016efb602	957	ProSitePatterns	PS00486	DNA mismatch repair proteins mutS family signature.	758	774	-	T	12-08-2023	IPR000432	DNA mismatch repair protein MutS, C-terminal	GO:0005524|GO:0006298|GO:0030983
KAH9200168.1	287066b8750e5f5351fbb4b016efb602	957	Gene3D	G3DSA:1.10.1420.10	-	536	633	2.5E-10	T	12-08-2023	-	-
KAH9200168.1	287066b8750e5f5351fbb4b016efb602	957	Gene3D	G3DSA:1.10.1420.10	-	295	520	2.6E-45	T	12-08-2023	-	-
KAH9200168.1	287066b8750e5f5351fbb4b016efb602	957	FunFam	G3DSA:3.30.420.110:FF:000002	DNA mismatch repair protein	122	292	2.2E-50	T	12-08-2023	-	-
KAH9200168.1	287066b8750e5f5351fbb4b016efb602	957	SUPERFAMILY	SSF52540	P-loop containing nucleoside triphosphate hydrolases	644	876	3.55E-57	T	12-08-2023	IPR027417	P-loop containing nucleoside triphosphate hydrolase	-
KAH9200168.1	287066b8750e5f5351fbb4b016efb602	957	Pfam	PF05190	MutS family domain IV	488	582	5.1E-17	T	12-08-2023	IPR007861	DNA mismatch repair protein MutS, clamp	GO:0005524|GO:0006298|GO:0030983
KAH9200168.1	287066b8750e5f5351fbb4b016efb602	957	SMART	SM00534	mutATP5	677	872	5.1E-123	T	12-08-2023	IPR000432	DNA mismatch repair protein MutS, C-terminal	GO:0005524|GO:0006298|GO:0030983
KAH9200168.1	287066b8750e5f5351fbb4b016efb602	957	PANTHER	PTHR11361	DNA MISMATCH REPAIR PROTEIN MUTS FAMILY MEMBER	104	895	1.7E-154	T	12-08-2023	IPR045076	DNA mismatch repair MutS family	GO:0005524|GO:0006298|GO:0030983|GO:0140664
KAH9200168.1	287066b8750e5f5351fbb4b016efb602	957	SMART	SM00533	DNAend	329	660	5.4E-82	T	12-08-2023	IPR007696	DNA mismatch repair protein MutS, core	GO:0005524|GO:0006298|GO:0030983
KAH9200168.1	287066b8750e5f5351fbb4b016efb602	957	FunFam	G3DSA:1.10.1420.10:FF:000015	DNA mismatch repair protein Msh2	485	567	6.8E-26	T	12-08-2023	-	-
KAH9200168.1	287066b8750e5f5351fbb4b016efb602	957	SUPERFAMILY	SSF48334	DNA repair protein MutS, domain III	298	628	7.06E-60	T	12-08-2023	IPR036187	DNA mismatch repair protein MutS, core domain superfamily	-
KAH9200168.1	287066b8750e5f5351fbb4b016efb602	957	Pfam	PF00488	MutS domain V	680	875	1.8E-84	T	12-08-2023	IPR000432	DNA mismatch repair protein MutS, C-terminal	GO:0005524|GO:0006298|GO:0030983
KAG9409884.1	d3f024aef18bc2552bcf0bac78629e6a	758	Pfam	PF05190	MutS family domain IV	352	439	9.2E-14	T	12-08-2023	IPR007861	DNA mismatch repair protein MutS, clamp	GO:0005524|GO:0006298|GO:0030983
KAG9409884.1	d3f024aef18bc2552bcf0bac78629e6a	758	ProSitePatterns	PS00486	DNA mismatch repair proteins mutS family signature.	611	627	-	T	12-08-2023	IPR000432	DNA mismatch repair protein MutS, C-terminal	GO:0005524|GO:0006298|GO:0030983
KAG9409884.1	d3f024aef18bc2552bcf0bac78629e6a	758	SMART	SM00533	DNAend	203	514	2.8E-60	T	12-08-2023	IPR007696	DNA mismatch repair protein MutS, core	GO:0005524|GO:0006298|GO:0030983
KAG9409884.1	d3f024aef18bc2552bcf0bac78629e6a	758	PANTHER	PTHR11361	DNA MISMATCH REPAIR PROTEIN MUTS FAMILY MEMBER	39	720	1.0E-135	T	12-08-2023	IPR045076	DNA mismatch repair MutS family	GO:0005524|GO:0006298|GO:0030983|GO:0140664
KAG9409884.1	d3f024aef18bc2552bcf0bac78629e6a	758	Gene3D	G3DSA:3.30.420.110	MutS, connector domain	1	177	8.6E-27	T	12-08-2023	IPR036678	MutS, connector domain superfamily	GO:0005524|GO:0006298|GO:0030983
KAG9409884.1	d3f024aef18bc2552bcf0bac78629e6a	758	Gene3D	G3DSA:3.40.50.300	-	492	755	5.0E-95	T	12-08-2023	IPR027417	P-loop containing nucleoside triphosphate hydrolase	-
KAG9409884.1	d3f024aef18bc2552bcf0bac78629e6a	758	SMART	SM00534	mutATP5	530	716	1.8E-103	T	12-08-2023	IPR000432	DNA mismatch repair protein MutS, C-terminal	GO:0005524|GO:0006298|GO:0030983
KAG9409884.1	d3f024aef18bc2552bcf0bac78629e6a	758	PIRSF	PIRSF005813	MSH2	1	752	2.2E-222	T	12-08-2023	IPR011184	DNA mismatch repair Msh2-type	GO:0005524|GO:0006298|GO:0030983
KAG9409884.1	d3f024aef18bc2552bcf0bac78629e6a	758	Pfam	PF05192	MutS domain III	190	483	6.5E-26	T	12-08-2023	IPR007696	DNA mismatch repair protein MutS, core	GO:0005524|GO:0006298|GO:0030983
KAG9409884.1	d3f024aef18bc2552bcf0bac78629e6a	758	Pfam	PF00488	MutS domain V	534	719	1.1E-76	T	12-08-2023	IPR000432	DNA mismatch repair protein MutS, C-terminal	GO:0005524|GO:0006298|GO:0030983
KAG9409884.1	d3f024aef18bc2552bcf0bac78629e6a	758	Gene3D	G3DSA:1.10.1420.10	-	183	483	9.1E-50	T	12-08-2023	-	-
KAG9409884.1	d3f024aef18bc2552bcf0bac78629e6a	758	Gene3D	G3DSA:1.10.1420.10	-	310	427	9.1E-50	T	12-08-2023	-	-
KAG9409884.1	d3f024aef18bc2552bcf0bac78629e6a	758	SUPERFAMILY	SSF52540	P-loop containing nucleoside triphosphate hydrolases	491	720	6.48E-58	T	12-08-2023	IPR027417	P-loop containing nucleoside triphosphate hydrolase	-
KAG9409884.1	d3f024aef18bc2552bcf0bac78629e6a	758	Coils	Coil	Coil	348	375	-	T	12-08-2023	-	-
KAG9409884.1	d3f024aef18bc2552bcf0bac78629e6a	758	SUPERFAMILY	SSF48334	DNA repair protein MutS, domain III	184	488	6.8E-49	T	12-08-2023	IPR036187	DNA mismatch repair protein MutS, core domain superfamily	-
KAI2133270.1	71e092d8b1fcaaee650d916fddbba693	988	SUPERFAMILY	SSF53150	DNA repair protein MutS, domain II	185	372	9.42E-24	T	12-08-2023	IPR036678	MutS, connector domain superfamily	GO:0005524|GO:0006298|GO:0030983
KAI2133270.1	71e092d8b1fcaaee650d916fddbba693	988	ProSitePatterns	PS00486	DNA mismatch repair proteins mutS family signature.	857	873	-	T	12-08-2023	IPR000432	DNA mismatch repair protein MutS, C-terminal	GO:0005524|GO:0006298|GO:0030983
KAI2133270.1	71e092d8b1fcaaee650d916fddbba693	988	Gene3D	G3DSA:3.40.1170.10	DNA repair protein MutS, domain I	72	188	1.4E-18	T	12-08-2023	IPR016151	DNA mismatch repair protein MutS, N-terminal	GO:0005524|GO:0006298|GO:0030983
KAI2133270.1	71e092d8b1fcaaee650d916fddbba693	988	Gene3D	G3DSA:1.10.1420.10	-	357	496	1.2E-28	T	12-08-2023	-	-
KAI2133270.1	71e092d8b1fcaaee650d916fddbba693	988	Pfam	PF05188	MutS domain II	228	335	1.1E-9	T	12-08-2023	IPR007860	DNA mismatch repair protein MutS, connector domain	GO:0005524|GO:0006298|GO:0030983
KAI2133270.1	71e092d8b1fcaaee650d916fddbba693	988	SMART	SM00533	DNAend	377	757	5.8E-40	T	12-08-2023	IPR007696	DNA mismatch repair protein MutS, core	GO:0005524|GO:0006298|GO:0030983
KAI2133270.1	71e092d8b1fcaaee650d916fddbba693	988	SMART	SM00534	mutATP5	776	964	4.2E-96	T	12-08-2023	IPR000432	DNA mismatch repair protein MutS, C-terminal	GO:0005524|GO:0006298|GO:0030983
KAI2133270.1	71e092d8b1fcaaee650d916fddbba693	988	FunFam	G3DSA:3.40.50.300:FF:001238	DNA mismatch repair protein	734	969	1.6E-110	T	12-08-2023	-	-
KAI2133270.1	71e092d8b1fcaaee650d916fddbba693	988	Pfam	PF05192	MutS domain III	362	725	3.2E-41	T	12-08-2023	IPR007696	DNA mismatch repair protein MutS, core	GO:0005524|GO:0006298|GO:0030983
KAI2133270.1	71e092d8b1fcaaee650d916fddbba693	988	Pfam	PF01624	MutS domain I	99	187	1.0E-12	T	12-08-2023	IPR007695	DNA mismatch repair protein MutS-like, N-terminal	GO:0005524|GO:0006298|GO:0030983
KAI2133270.1	71e092d8b1fcaaee650d916fddbba693	988	Gene3D	G3DSA:3.30.420.110	MutS, connector domain	220	351	4.7E-11	T	12-08-2023	IPR036678	MutS, connector domain superfamily	GO:0005524|GO:0006298|GO:0030983
KAI2133270.1	71e092d8b1fcaaee650d916fddbba693	988	FunFam	G3DSA:1.10.1420.10:FF:000042	DNA mismatch repair protein Msh1	356	547	2.5E-71	T	12-08-2023	-	-
KAI2133270.1	71e092d8b1fcaaee650d916fddbba693	988	SUPERFAMILY	SSF52540	P-loop containing nucleoside triphosphate hydrolases	734	966	3.81E-52	T	12-08-2023	IPR027417	P-loop containing nucleoside triphosphate hydrolase	-
KAI2133270.1	71e092d8b1fcaaee650d916fddbba693	988	PIRSF	PIRSF037677	Msh6	650	987	1.6E-81	T	12-08-2023	IPR017261	DNA mismatch repair protein MutS/MSH	GO:0006298|GO:0030983
KAI2133270.1	71e092d8b1fcaaee650d916fddbba693	988	PIRSF	PIRSF037677	Msh6	99	573	2.7E-28	T	12-08-2023	IPR017261	DNA mismatch repair protein MutS/MSH	GO:0006298|GO:0030983
KAI2133270.1	71e092d8b1fcaaee650d916fddbba693	988	Gene3D	G3DSA:3.40.50.300	-	734	986	4.0E-88	T	12-08-2023	IPR027417	P-loop containing nucleoside triphosphate hydrolase	-
KAI2133270.1	71e092d8b1fcaaee650d916fddbba693	988	SUPERFAMILY	SSF55271	DNA repair protein MutS, domain I	67	183	3.92E-20	T	12-08-2023	IPR016151	DNA mismatch repair protein MutS, N-terminal	GO:0005524|GO:0006298|GO:0030983
KAI2133270.1	71e092d8b1fcaaee650d916fddbba693	988	Gene3D	G3DSA:1.10.1420.10	-	575	669	9.4E-7	T	12-08-2023	-	-
KAI2133270.1	71e092d8b1fcaaee650d916fddbba693	988	Pfam	PF00488	MutS domain V	779	966	1.0E-72	T	12-08-2023	IPR000432	DNA mismatch repair protein MutS, C-terminal	GO:0005524|GO:0006298|GO:0030983
KAI2133270.1	71e092d8b1fcaaee650d916fddbba693	988	Gene3D	G3DSA:1.10.1420.10	-	670	724	9.4E-7	T	12-08-2023	-	-
KAI2133270.1	71e092d8b1fcaaee650d916fddbba693	988	SUPERFAMILY	SSF48334	DNA repair protein MutS, domain III	360	732	1.24E-48	T	12-08-2023	IPR036187	DNA mismatch repair protein MutS, core domain superfamily	-
KAI2133270.1	71e092d8b1fcaaee650d916fddbba693	988	PANTHER	PTHR11361	DNA MISMATCH REPAIR PROTEIN MUTS FAMILY MEMBER	113	968	5.7E-127	T	12-08-2023	IPR045076	DNA mismatch repair MutS family	GO:0005524|GO:0006298|GO:0030983|GO:0140664
KAI2400212.1	71e092d8b1fcaaee650d916fddbba693	988	SUPERFAMILY	SSF53150	DNA repair protein MutS, domain II	185	372	9.42E-24	T	12-08-2023	IPR036678	MutS, connector domain superfamily	GO:0005524|GO:0006298|GO:0030983
KAI2400212.1	71e092d8b1fcaaee650d916fddbba693	988	ProSitePatterns	PS00486	DNA mismatch repair proteins mutS family signature.	857	873	-	T	12-08-2023	IPR000432	DNA mismatch repair protein MutS, C-terminal	GO:0005524|GO:0006298|GO:0030983
KAI2400212.1	71e092d8b1fcaaee650d916fddbba693	988	Gene3D	G3DSA:3.40.1170.10	DNA repair protein MutS, domain I	72	188	1.4E-18	T	12-08-2023	IPR016151	DNA mismatch repair protein MutS, N-terminal	GO:0005524|GO:0006298|GO:0030983
KAI2400212.1	71e092d8b1fcaaee650d916fddbba693	988	Gene3D	G3DSA:1.10.1420.10	-	357	496	1.2E-28	T	12-08-2023	-	-
KAI2400212.1	71e092d8b1fcaaee650d916fddbba693	988	Pfam	PF05188	MutS domain II	228	335	1.1E-9	T	12-08-2023	IPR007860	DNA mismatch repair protein MutS, connector domain	GO:0005524|GO:0006298|GO:0030983
KAI2400212.1	71e092d8b1fcaaee650d916fddbba693	988	SMART	SM00533	DNAend	377	757	5.8E-40	T	12-08-2023	IPR007696	DNA mismatch repair protein MutS, core	GO:0005524|GO:0006298|GO:0030983
KAI2400212.1	71e092d8b1fcaaee650d916fddbba693	988	SMART	SM00534	mutATP5	776	964	4.2E-96	T	12-08-2023	IPR000432	DNA mismatch repair protein MutS, C-terminal	GO:0005524|GO:0006298|GO:0030983
KAI2400212.1	71e092d8b1fcaaee650d916fddbba693	988	FunFam	G3DSA:3.40.50.300:FF:001238	DNA mismatch repair protein	734	969	1.6E-110	T	12-08-2023	-	-
KAI2400212.1	71e092d8b1fcaaee650d916fddbba693	988	Pfam	PF05192	MutS domain III	362	725	3.2E-41	T	12-08-2023	IPR007696	DNA mismatch repair protein MutS, core	GO:0005524|GO:0006298|GO:0030983
KAI2400212.1	71e092d8b1fcaaee650d916fddbba693	988	Pfam	PF01624	MutS domain I	99	187	1.0E-12	T	12-08-2023	IPR007695	DNA mismatch repair protein MutS-like, N-terminal	GO:0005524|GO:0006298|GO:0030983
KAI2400212.1	71e092d8b1fcaaee650d916fddbba693	988	Gene3D	G3DSA:3.30.420.110	MutS, connector domain	220	351	4.7E-11	T	12-08-2023	IPR036678	MutS, connector domain superfamily	GO:0005524|GO:0006298|GO:0030983
KAI2400212.1	71e092d8b1fcaaee650d916fddbba693	988	FunFam	G3DSA:1.10.1420.10:FF:000042	DNA mismatch repair protein Msh1	356	547	2.5E-71	T	12-08-2023	-	-
KAI2400212.1	71e092d8b1fcaaee650d916fddbba693	988	SUPERFAMILY	SSF52540	P-loop containing nucleoside triphosphate hydrolases	734	966	3.81E-52	T	12-08-2023	IPR027417	P-loop containing nucleoside triphosphate hydrolase	-
KAI2400212.1	71e092d8b1fcaaee650d916fddbba693	988	PIRSF	PIRSF037677	Msh6	650	987	1.6E-81	T	12-08-2023	IPR017261	DNA mismatch repair protein MutS/MSH	GO:0006298|GO:0030983
KAI2400212.1	71e092d8b1fcaaee650d916fddbba693	988	PIRSF	PIRSF037677	Msh6	99	573	2.7E-28	T	12-08-2023	IPR017261	DNA mismatch repair protein MutS/MSH	GO:0006298|GO:0030983
KAI2400212.1	71e092d8b1fcaaee650d916fddbba693	988	Gene3D	G3DSA:3.40.50.300	-	734	986	4.0E-88	T	12-08-2023	IPR027417	P-loop containing nucleoside triphosphate hydrolase	-
KAI2400212.1	71e092d8b1fcaaee650d916fddbba693	988	SUPERFAMILY	SSF55271	DNA repair protein MutS, domain I	67	183	3.92E-20	T	12-08-2023	IPR016151	DNA mismatch repair protein MutS, N-terminal	GO:0005524|GO:0006298|GO:0030983
KAI2400212.1	71e092d8b1fcaaee650d916fddbba693	988	Gene3D	G3DSA:1.10.1420.10	-	575	669	9.4E-7	T	12-08-2023	-	-
KAI2400212.1	71e092d8b1fcaaee650d916fddbba693	988	Pfam	PF00488	MutS domain V	779	966	1.0E-72	T	12-08-2023	IPR000432	DNA mismatch repair protein MutS, C-terminal	GO:0005524|GO:0006298|GO:0030983
KAI2400212.1	71e092d8b1fcaaee650d916fddbba693	988	Gene3D	G3DSA:1.10.1420.10	-	670	724	9.4E-7	T	12-08-2023	-	-
KAI2400212.1	71e092d8b1fcaaee650d916fddbba693	988	SUPERFAMILY	SSF48334	DNA repair protein MutS, domain III	360	732	1.24E-48	T	12-08-2023	IPR036187	DNA mismatch repair protein MutS, core domain superfamily	-
KAI2400212.1	71e092d8b1fcaaee650d916fddbba693	988	PANTHER	PTHR11361	DNA MISMATCH REPAIR PROTEIN MUTS FAMILY MEMBER	113	968	5.7E-127	T	12-08-2023	IPR045076	DNA mismatch repair MutS family	GO:0005524|GO:0006298|GO:0030983|GO:0140664
KAI2422469.1	71e092d8b1fcaaee650d916fddbba693	988	SUPERFAMILY	SSF53150	DNA repair protein MutS, domain II	185	372	9.42E-24	T	12-08-2023	IPR036678	MutS, connector domain superfamily	GO:0005524|GO:0006298|GO:0030983
KAI2422469.1	71e092d8b1fcaaee650d916fddbba693	988	ProSitePatterns	PS00486	DNA mismatch repair proteins mutS family signature.	857	873	-	T	12-08-2023	IPR000432	DNA mismatch repair protein MutS, C-terminal	GO:0005524|GO:0006298|GO:0030983
KAI2422469.1	71e092d8b1fcaaee650d916fddbba693	988	Gene3D	G3DSA:3.40.1170.10	DNA repair protein MutS, domain I	72	188	1.4E-18	T	12-08-2023	IPR016151	DNA mismatch repair protein MutS, N-terminal	GO:0005524|GO:0006298|GO:0030983
KAI2422469.1	71e092d8b1fcaaee650d916fddbba693	988	Gene3D	G3DSA:1.10.1420.10	-	357	496	1.2E-28	T	12-08-2023	-	-
KAI2422469.1	71e092d8b1fcaaee650d916fddbba693	988	Pfam	PF05188	MutS domain II	228	335	1.1E-9	T	12-08-2023	IPR007860	DNA mismatch repair protein MutS, connector domain	GO:0005524|GO:0006298|GO:0030983
KAI2422469.1	71e092d8b1fcaaee650d916fddbba693	988	SMART	SM00533	DNAend	377	757	5.8E-40	T	12-08-2023	IPR007696	DNA mismatch repair protein MutS, core	GO:0005524|GO:0006298|GO:0030983
KAI2422469.1	71e092d8b1fcaaee650d916fddbba693	988	SMART	SM00534	mutATP5	776	964	4.2E-96	T	12-08-2023	IPR000432	DNA mismatch repair protein MutS, C-terminal	GO:0005524|GO:0006298|GO:0030983
KAI2422469.1	71e092d8b1fcaaee650d916fddbba693	988	FunFam	G3DSA:3.40.50.300:FF:001238	DNA mismatch repair protein	734	969	1.6E-110	T	12-08-2023	-	-
KAI2422469.1	71e092d8b1fcaaee650d916fddbba693	988	Pfam	PF05192	MutS domain III	362	725	3.2E-41	T	12-08-2023	IPR007696	DNA mismatch repair protein MutS, core	GO:0005524|GO:0006298|GO:0030983
KAI2422469.1	71e092d8b1fcaaee650d916fddbba693	988	Pfam	PF01624	MutS domain I	99	187	1.0E-12	T	12-08-2023	IPR007695	DNA mismatch repair protein MutS-like, N-terminal	GO:0005524|GO:0006298|GO:0030983
KAI2422469.1	71e092d8b1fcaaee650d916fddbba693	988	Gene3D	G3DSA:3.30.420.110	MutS, connector domain	220	351	4.7E-11	T	12-08-2023	IPR036678	MutS, connector domain superfamily	GO:0005524|GO:0006298|GO:0030983
KAI2422469.1	71e092d8b1fcaaee650d916fddbba693	988	FunFam	G3DSA:1.10.1420.10:FF:000042	DNA mismatch repair protein Msh1	356	547	2.5E-71	T	12-08-2023	-	-
KAI2422469.1	71e092d8b1fcaaee650d916fddbba693	988	SUPERFAMILY	SSF52540	P-loop containing nucleoside triphosphate hydrolases	734	966	3.81E-52	T	12-08-2023	IPR027417	P-loop containing nucleoside triphosphate hydrolase	-
KAI2422469.1	71e092d8b1fcaaee650d916fddbba693	988	PIRSF	PIRSF037677	Msh6	650	987	1.6E-81	T	12-08-2023	IPR017261	DNA mismatch repair protein MutS/MSH	GO:0006298|GO:0030983
KAI2422469.1	71e092d8b1fcaaee650d916fddbba693	988	PIRSF	PIRSF037677	Msh6	99	573	2.7E-28	T	12-08-2023	IPR017261	DNA mismatch repair protein MutS/MSH	GO:0006298|GO:0030983
KAI2422469.1	71e092d8b1fcaaee650d916fddbba693	988	Gene3D	G3DSA:3.40.50.300	-	734	986	4.0E-88	T	12-08-2023	IPR027417	P-loop containing nucleoside triphosphate hydrolase	-
KAI2422469.1	71e092d8b1fcaaee650d916fddbba693	988	SUPERFAMILY	SSF55271	DNA repair protein MutS, domain I	67	183	3.92E-20	T	12-08-2023	IPR016151	DNA mismatch repair protein MutS, N-terminal	GO:0005524|GO:0006298|GO:0030983
KAI2422469.1	71e092d8b1fcaaee650d916fddbba693	988	Gene3D	G3DSA:1.10.1420.10	-	575	669	9.4E-7	T	12-08-2023	-	-
KAI2422469.1	71e092d8b1fcaaee650d916fddbba693	988	Pfam	PF00488	MutS domain V	779	966	1.0E-72	T	12-08-2023	IPR000432	DNA mismatch repair protein MutS, C-terminal	GO:0005524|GO:0006298|GO:0030983
KAI2422469.1	71e092d8b1fcaaee650d916fddbba693	988	Gene3D	G3DSA:1.10.1420.10	-	670	724	9.4E-7	T	12-08-2023	-	-
KAI2422469.1	71e092d8b1fcaaee650d916fddbba693	988	SUPERFAMILY	SSF48334	DNA repair protein MutS, domain III	360	732	1.24E-48	T	12-08-2023	IPR036187	DNA mismatch repair protein MutS, core domain superfamily	-
KAI2422469.1	71e092d8b1fcaaee650d916fddbba693	988	PANTHER	PTHR11361	DNA MISMATCH REPAIR PROTEIN MUTS FAMILY MEMBER	113	968	5.7E-127	T	12-08-2023	IPR045076	DNA mismatch repair MutS family	GO:0005524|GO:0006298|GO:0030983|GO:0140664
KAI1929662.1	71e092d8b1fcaaee650d916fddbba693	988	SUPERFAMILY	SSF53150	DNA repair protein MutS, domain II	185	372	9.42E-24	T	12-08-2023	IPR036678	MutS, connector domain superfamily	GO:0005524|GO:0006298|GO:0030983
KAI1929662.1	71e092d8b1fcaaee650d916fddbba693	988	ProSitePatterns	PS00486	DNA mismatch repair proteins mutS family signature.	857	873	-	T	12-08-2023	IPR000432	DNA mismatch repair protein MutS, C-terminal	GO:0005524|GO:0006298|GO:0030983
KAI1929662.1	71e092d8b1fcaaee650d916fddbba693	988	Gene3D	G3DSA:3.40.1170.10	DNA repair protein MutS, domain I	72	188	1.4E-18	T	12-08-2023	IPR016151	DNA mismatch repair protein MutS, N-terminal	GO:0005524|GO:0006298|GO:0030983
KAI1929662.1	71e092d8b1fcaaee650d916fddbba693	988	Gene3D	G3DSA:1.10.1420.10	-	357	496	1.2E-28	T	12-08-2023	-	-
KAI1929662.1	71e092d8b1fcaaee650d916fddbba693	988	Pfam	PF05188	MutS domain II	228	335	1.1E-9	T	12-08-2023	IPR007860	DNA mismatch repair protein MutS, connector domain	GO:0005524|GO:0006298|GO:0030983
KAI1929662.1	71e092d8b1fcaaee650d916fddbba693	988	SMART	SM00533	DNAend	377	757	5.8E-40	T	12-08-2023	IPR007696	DNA mismatch repair protein MutS, core	GO:0005524|GO:0006298|GO:0030983
KAI1929662.1	71e092d8b1fcaaee650d916fddbba693	988	SMART	SM00534	mutATP5	776	964	4.2E-96	T	12-08-2023	IPR000432	DNA mismatch repair protein MutS, C-terminal	GO:0005524|GO:0006298|GO:0030983
KAI1929662.1	71e092d8b1fcaaee650d916fddbba693	988	FunFam	G3DSA:3.40.50.300:FF:001238	DNA mismatch repair protein	734	969	1.6E-110	T	12-08-2023	-	-
KAI1929662.1	71e092d8b1fcaaee650d916fddbba693	988	Pfam	PF05192	MutS domain III	362	725	3.2E-41	T	12-08-2023	IPR007696	DNA mismatch repair protein MutS, core	GO:0005524|GO:0006298|GO:0030983
KAI1929662.1	71e092d8b1fcaaee650d916fddbba693	988	Pfam	PF01624	MutS domain I	99	187	1.0E-12	T	12-08-2023	IPR007695	DNA mismatch repair protein MutS-like, N-terminal	GO:0005524|GO:0006298|GO:0030983
KAI1929662.1	71e092d8b1fcaaee650d916fddbba693	988	Gene3D	G3DSA:3.30.420.110	MutS, connector domain	220	351	4.7E-11	T	12-08-2023	IPR036678	MutS, connector domain superfamily	GO:0005524|GO:0006298|GO:0030983
KAI1929662.1	71e092d8b1fcaaee650d916fddbba693	988	FunFam	G3DSA:1.10.1420.10:FF:000042	DNA mismatch repair protein Msh1	356	547	2.5E-71	T	12-08-2023	-	-
KAI1929662.1	71e092d8b1fcaaee650d916fddbba693	988	SUPERFAMILY	SSF52540	P-loop containing nucleoside triphosphate hydrolases	734	966	3.81E-52	T	12-08-2023	IPR027417	P-loop containing nucleoside triphosphate hydrolase	-
KAI1929662.1	71e092d8b1fcaaee650d916fddbba693	988	PIRSF	PIRSF037677	Msh6	650	987	1.6E-81	T	12-08-2023	IPR017261	DNA mismatch repair protein MutS/MSH	GO:0006298|GO:0030983
KAI1929662.1	71e092d8b1fcaaee650d916fddbba693	988	PIRSF	PIRSF037677	Msh6	99	573	2.7E-28	T	12-08-2023	IPR017261	DNA mismatch repair protein MutS/MSH	GO:0006298|GO:0030983
KAI1929662.1	71e092d8b1fcaaee650d916fddbba693	988	Gene3D	G3DSA:3.40.50.300	-	734	986	4.0E-88	T	12-08-2023	IPR027417	P-loop containing nucleoside triphosphate hydrolase	-
KAI1929662.1	71e092d8b1fcaaee650d916fddbba693	988	SUPERFAMILY	SSF55271	DNA repair protein MutS, domain I	67	183	3.92E-20	T	12-08-2023	IPR016151	DNA mismatch repair protein MutS, N-terminal	GO:0005524|GO:0006298|GO:0030983
KAI1929662.1	71e092d8b1fcaaee650d916fddbba693	988	Gene3D	G3DSA:1.10.1420.10	-	575	669	9.4E-7	T	12-08-2023	-	-
KAI1929662.1	71e092d8b1fcaaee650d916fddbba693	988	Pfam	PF00488	MutS domain V	779	966	1.0E-72	T	12-08-2023	IPR000432	DNA mismatch repair protein MutS, C-terminal	GO:0005524|GO:0006298|GO:0030983
KAI1929662.1	71e092d8b1fcaaee650d916fddbba693	988	Gene3D	G3DSA:1.10.1420.10	-	670	724	9.4E-7	T	12-08-2023	-	-
KAI1929662.1	71e092d8b1fcaaee650d916fddbba693	988	SUPERFAMILY	SSF48334	DNA repair protein MutS, domain III	360	732	1.24E-48	T	12-08-2023	IPR036187	DNA mismatch repair protein MutS, core domain superfamily	-
KAI1929662.1	71e092d8b1fcaaee650d916fddbba693	988	PANTHER	PTHR11361	DNA MISMATCH REPAIR PROTEIN MUTS FAMILY MEMBER	113	968	5.7E-127	T	12-08-2023	IPR045076	DNA mismatch repair MutS family	GO:0005524|GO:0006298|GO:0030983|GO:0140664
KAI2010496.1	71e092d8b1fcaaee650d916fddbba693	988	SUPERFAMILY	SSF53150	DNA repair protein MutS, domain II	185	372	9.42E-24	T	12-08-2023	IPR036678	MutS, connector domain superfamily	GO:0005524|GO:0006298|GO:0030983
KAI2010496.1	71e092d8b1fcaaee650d916fddbba693	988	ProSitePatterns	PS00486	DNA mismatch repair proteins mutS family signature.	857	873	-	T	12-08-2023	IPR000432	DNA mismatch repair protein MutS, C-terminal	GO:0005524|GO:0006298|GO:0030983
KAI2010496.1	71e092d8b1fcaaee650d916fddbba693	988	Gene3D	G3DSA:3.40.1170.10	DNA repair protein MutS, domain I	72	188	1.4E-18	T	12-08-2023	IPR016151	DNA mismatch repair protein MutS, N-terminal	GO:0005524|GO:0006298|GO:0030983
KAI2010496.1	71e092d8b1fcaaee650d916fddbba693	988	Gene3D	G3DSA:1.10.1420.10	-	357	496	1.2E-28	T	12-08-2023	-	-
KAI2010496.1	71e092d8b1fcaaee650d916fddbba693	988	Pfam	PF05188	MutS domain II	228	335	1.1E-9	T	12-08-2023	IPR007860	DNA mismatch repair protein MutS, connector domain	GO:0005524|GO:0006298|GO:0030983
KAI2010496.1	71e092d8b1fcaaee650d916fddbba693	988	SMART	SM00533	DNAend	377	757	5.8E-40	T	12-08-2023	IPR007696	DNA mismatch repair protein MutS, core	GO:0005524|GO:0006298|GO:0030983
KAI2010496.1	71e092d8b1fcaaee650d916fddbba693	988	SMART	SM00534	mutATP5	776	964	4.2E-96	T	12-08-2023	IPR000432	DNA mismatch repair protein MutS, C-terminal	GO:0005524|GO:0006298|GO:0030983
KAI2010496.1	71e092d8b1fcaaee650d916fddbba693	988	FunFam	G3DSA:3.40.50.300:FF:001238	DNA mismatch repair protein	734	969	1.6E-110	T	12-08-2023	-	-
KAI2010496.1	71e092d8b1fcaaee650d916fddbba693	988	Pfam	PF05192	MutS domain III	362	725	3.2E-41	T	12-08-2023	IPR007696	DNA mismatch repair protein MutS, core	GO:0005524|GO:0006298|GO:0030983
KAI2010496.1	71e092d8b1fcaaee650d916fddbba693	988	Pfam	PF01624	MutS domain I	99	187	1.0E-12	T	12-08-2023	IPR007695	DNA mismatch repair protein MutS-like, N-terminal	GO:0005524|GO:0006298|GO:0030983
KAI2010496.1	71e092d8b1fcaaee650d916fddbba693	988	Gene3D	G3DSA:3.30.420.110	MutS, connector domain	220	351	4.7E-11	T	12-08-2023	IPR036678	MutS, connector domain superfamily	GO:0005524|GO:0006298|GO:0030983
KAI2010496.1	71e092d8b1fcaaee650d916fddbba693	988	FunFam	G3DSA:1.10.1420.10:FF:000042	DNA mismatch repair protein Msh1	356	547	2.5E-71	T	12-08-2023	-	-
KAI2010496.1	71e092d8b1fcaaee650d916fddbba693	988	SUPERFAMILY	SSF52540	P-loop containing nucleoside triphosphate hydrolases	734	966	3.81E-52	T	12-08-2023	IPR027417	P-loop containing nucleoside triphosphate hydrolase	-
KAI2010496.1	71e092d8b1fcaaee650d916fddbba693	988	PIRSF	PIRSF037677	Msh6	650	987	1.6E-81	T	12-08-2023	IPR017261	DNA mismatch repair protein MutS/MSH	GO:0006298|GO:0030983
KAI2010496.1	71e092d8b1fcaaee650d916fddbba693	988	PIRSF	PIRSF037677	Msh6	99	573	2.7E-28	T	12-08-2023	IPR017261	DNA mismatch repair protein MutS/MSH	GO:0006298|GO:0030983
KAI2010496.1	71e092d8b1fcaaee650d916fddbba693	988	Gene3D	G3DSA:3.40.50.300	-	734	986	4.0E-88	T	12-08-2023	IPR027417	P-loop containing nucleoside triphosphate hydrolase	-
KAI2010496.1	71e092d8b1fcaaee650d916fddbba693	988	SUPERFAMILY	SSF55271	DNA repair protein MutS, domain I	67	183	3.92E-20	T	12-08-2023	IPR016151	DNA mismatch repair protein MutS, N-terminal	GO:0005524|GO:0006298|GO:0030983
KAI2010496.1	71e092d8b1fcaaee650d916fddbba693	988	Gene3D	G3DSA:1.10.1420.10	-	575	669	9.4E-7	T	12-08-2023	-	-
KAI2010496.1	71e092d8b1fcaaee650d916fddbba693	988	Pfam	PF00488	MutS domain V	779	966	1.0E-72	T	12-08-2023	IPR000432	DNA mismatch repair protein MutS, C-terminal	GO:0005524|GO:0006298|GO:0030983
KAI2010496.1	71e092d8b1fcaaee650d916fddbba693	988	Gene3D	G3DSA:1.10.1420.10	-	670	724	9.4E-7	T	12-08-2023	-	-
KAI2010496.1	71e092d8b1fcaaee650d916fddbba693	988	SUPERFAMILY	SSF48334	DNA repair protein MutS, domain III	360	732	1.24E-48	T	12-08-2023	IPR036187	DNA mismatch repair protein MutS, core domain superfamily	-
KAI2010496.1	71e092d8b1fcaaee650d916fddbba693	988	PANTHER	PTHR11361	DNA MISMATCH REPAIR PROTEIN MUTS FAMILY MEMBER	113	968	5.7E-127	T	12-08-2023	IPR045076	DNA mismatch repair MutS family	GO:0005524|GO:0006298|GO:0030983|GO:0140664
KAI2066592.1	71e092d8b1fcaaee650d916fddbba693	988	SUPERFAMILY	SSF53150	DNA repair protein MutS, domain II	185	372	9.42E-24	T	12-08-2023	IPR036678	MutS, connector domain superfamily	GO:0005524|GO:0006298|GO:0030983
KAI2066592.1	71e092d8b1fcaaee650d916fddbba693	988	ProSitePatterns	PS00486	DNA mismatch repair proteins mutS family signature.	857	873	-	T	12-08-2023	IPR000432	DNA mismatch repair protein MutS, C-terminal	GO:0005524|GO:0006298|GO:0030983
KAI2066592.1	71e092d8b1fcaaee650d916fddbba693	988	Gene3D	G3DSA:3.40.1170.10	DNA repair protein MutS, domain I	72	188	1.4E-18	T	12-08-2023	IPR016151	DNA mismatch repair protein MutS, N-terminal	GO:0005524|GO:0006298|GO:0030983
KAI2066592.1	71e092d8b1fcaaee650d916fddbba693	988	Gene3D	G3DSA:1.10.1420.10	-	357	496	1.2E-28	T	12-08-2023	-	-
KAI2066592.1	71e092d8b1fcaaee650d916fddbba693	988	Pfam	PF05188	MutS domain II	228	335	1.1E-9	T	12-08-2023	IPR007860	DNA mismatch repair protein MutS, connector domain	GO:0005524|GO:0006298|GO:0030983
KAI2066592.1	71e092d8b1fcaaee650d916fddbba693	988	SMART	SM00533	DNAend	377	757	5.8E-40	T	12-08-2023	IPR007696	DNA mismatch repair protein MutS, core	GO:0005524|GO:0006298|GO:0030983
KAI2066592.1	71e092d8b1fcaaee650d916fddbba693	988	SMART	SM00534	mutATP5	776	964	4.2E-96	T	12-08-2023	IPR000432	DNA mismatch repair protein MutS, C-terminal	GO:0005524|GO:0006298|GO:0030983
KAI2066592.1	71e092d8b1fcaaee650d916fddbba693	988	FunFam	G3DSA:3.40.50.300:FF:001238	DNA mismatch repair protein	734	969	1.6E-110	T	12-08-2023	-	-
KAI2066592.1	71e092d8b1fcaaee650d916fddbba693	988	Pfam	PF05192	MutS domain III	362	725	3.2E-41	T	12-08-2023	IPR007696	DNA mismatch repair protein MutS, core	GO:0005524|GO:0006298|GO:0030983
KAI2066592.1	71e092d8b1fcaaee650d916fddbba693	988	Pfam	PF01624	MutS domain I	99	187	1.0E-12	T	12-08-2023	IPR007695	DNA mismatch repair protein MutS-like, N-terminal	GO:0005524|GO:0006298|GO:0030983
KAI2066592.1	71e092d8b1fcaaee650d916fddbba693	988	Gene3D	G3DSA:3.30.420.110	MutS, connector domain	220	351	4.7E-11	T	12-08-2023	IPR036678	MutS, connector domain superfamily	GO:0005524|GO:0006298|GO:0030983
KAI2066592.1	71e092d8b1fcaaee650d916fddbba693	988	FunFam	G3DSA:1.10.1420.10:FF:000042	DNA mismatch repair protein Msh1	356	547	2.5E-71	T	12-08-2023	-	-
KAI2066592.1	71e092d8b1fcaaee650d916fddbba693	988	SUPERFAMILY	SSF52540	P-loop containing nucleoside triphosphate hydrolases	734	966	3.81E-52	T	12-08-2023	IPR027417	P-loop containing nucleoside triphosphate hydrolase	-
KAI2066592.1	71e092d8b1fcaaee650d916fddbba693	988	PIRSF	PIRSF037677	Msh6	650	987	1.6E-81	T	12-08-2023	IPR017261	DNA mismatch repair protein MutS/MSH	GO:0006298|GO:0030983
KAI2066592.1	71e092d8b1fcaaee650d916fddbba693	988	PIRSF	PIRSF037677	Msh6	99	573	2.7E-28	T	12-08-2023	IPR017261	DNA mismatch repair protein MutS/MSH	GO:0006298|GO:0030983
KAI2066592.1	71e092d8b1fcaaee650d916fddbba693	988	Gene3D	G3DSA:3.40.50.300	-	734	986	4.0E-88	T	12-08-2023	IPR027417	P-loop containing nucleoside triphosphate hydrolase	-
KAI2066592.1	71e092d8b1fcaaee650d916fddbba693	988	SUPERFAMILY	SSF55271	DNA repair protein MutS, domain I	67	183	3.92E-20	T	12-08-2023	IPR016151	DNA mismatch repair protein MutS, N-terminal	GO:0005524|GO:0006298|GO:0030983
KAI2066592.1	71e092d8b1fcaaee650d916fddbba693	988	Gene3D	G3DSA:1.10.1420.10	-	575	669	9.4E-7	T	12-08-2023	-	-
KAI2066592.1	71e092d8b1fcaaee650d916fddbba693	988	Pfam	PF00488	MutS domain V	779	966	1.0E-72	T	12-08-2023	IPR000432	DNA mismatch repair protein MutS, C-terminal	GO:0005524|GO:0006298|GO:0030983
KAI2066592.1	71e092d8b1fcaaee650d916fddbba693	988	Gene3D	G3DSA:1.10.1420.10	-	670	724	9.4E-7	T	12-08-2023	-	-
KAI2066592.1	71e092d8b1fcaaee650d916fddbba693	988	SUPERFAMILY	SSF48334	DNA repair protein MutS, domain III	360	732	1.24E-48	T	12-08-2023	IPR036187	DNA mismatch repair protein MutS, core domain superfamily	-
KAI2066592.1	71e092d8b1fcaaee650d916fddbba693	988	PANTHER	PTHR11361	DNA MISMATCH REPAIR PROTEIN MUTS FAMILY MEMBER	113	968	5.7E-127	T	12-08-2023	IPR045076	DNA mismatch repair MutS family	GO:0005524|GO:0006298|GO:0030983|GO:0140664
KAI2262730.1	71e092d8b1fcaaee650d916fddbba693	988	SUPERFAMILY	SSF53150	DNA repair protein MutS, domain II	185	372	9.42E-24	T	12-08-2023	IPR036678	MutS, connector domain superfamily	GO:0005524|GO:0006298|GO:0030983
KAI2262730.1	71e092d8b1fcaaee650d916fddbba693	988	ProSitePatterns	PS00486	DNA mismatch repair proteins mutS family signature.	857	873	-	T	12-08-2023	IPR000432	DNA mismatch repair protein MutS, C-terminal	GO:0005524|GO:0006298|GO:0030983
KAI2262730.1	71e092d8b1fcaaee650d916fddbba693	988	Gene3D	G3DSA:3.40.1170.10	DNA repair protein MutS, domain I	72	188	1.4E-18	T	12-08-2023	IPR016151	DNA mismatch repair protein MutS, N-terminal	GO:0005524|GO:0006298|GO:0030983
KAI2262730.1	71e092d8b1fcaaee650d916fddbba693	988	Gene3D	G3DSA:1.10.1420.10	-	357	496	1.2E-28	T	12-08-2023	-	-
KAI2262730.1	71e092d8b1fcaaee650d916fddbba693	988	Pfam	PF05188	MutS domain II	228	335	1.1E-9	T	12-08-2023	IPR007860	DNA mismatch repair protein MutS, connector domain	GO:0005524|GO:0006298|GO:0030983
KAI2262730.1	71e092d8b1fcaaee650d916fddbba693	988	SMART	SM00533	DNAend	377	757	5.8E-40	T	12-08-2023	IPR007696	DNA mismatch repair protein MutS, core	GO:0005524|GO:0006298|GO:0030983
KAI2262730.1	71e092d8b1fcaaee650d916fddbba693	988	SMART	SM00534	mutATP5	776	964	4.2E-96	T	12-08-2023	IPR000432	DNA mismatch repair protein MutS, C-terminal	GO:0005524|GO:0006298|GO:0030983
KAI2262730.1	71e092d8b1fcaaee650d916fddbba693	988	FunFam	G3DSA:3.40.50.300:FF:001238	DNA mismatch repair protein	734	969	1.6E-110	T	12-08-2023	-	-
KAI2262730.1	71e092d8b1fcaaee650d916fddbba693	988	Pfam	PF05192	MutS domain III	362	725	3.2E-41	T	12-08-2023	IPR007696	DNA mismatch repair protein MutS, core	GO:0005524|GO:0006298|GO:0030983
KAI2262730.1	71e092d8b1fcaaee650d916fddbba693	988	Pfam	PF01624	MutS domain I	99	187	1.0E-12	T	12-08-2023	IPR007695	DNA mismatch repair protein MutS-like, N-terminal	GO:0005524|GO:0006298|GO:0030983
KAI2262730.1	71e092d8b1fcaaee650d916fddbba693	988	Gene3D	G3DSA:3.30.420.110	MutS, connector domain	220	351	4.7E-11	T	12-08-2023	IPR036678	MutS, connector domain superfamily	GO:0005524|GO:0006298|GO:0030983
KAI2262730.1	71e092d8b1fcaaee650d916fddbba693	988	FunFam	G3DSA:1.10.1420.10:FF:000042	DNA mismatch repair protein Msh1	356	547	2.5E-71	T	12-08-2023	-	-
KAI2262730.1	71e092d8b1fcaaee650d916fddbba693	988	SUPERFAMILY	SSF52540	P-loop containing nucleoside triphosphate hydrolases	734	966	3.81E-52	T	12-08-2023	IPR027417	P-loop containing nucleoside triphosphate hydrolase	-
KAI2262730.1	71e092d8b1fcaaee650d916fddbba693	988	PIRSF	PIRSF037677	Msh6	650	987	1.6E-81	T	12-08-2023	IPR017261	DNA mismatch repair protein MutS/MSH	GO:0006298|GO:0030983
KAI2262730.1	71e092d8b1fcaaee650d916fddbba693	988	PIRSF	PIRSF037677	Msh6	99	573	2.7E-28	T	12-08-2023	IPR017261	DNA mismatch repair protein MutS/MSH	GO:0006298|GO:0030983
KAI2262730.1	71e092d8b1fcaaee650d916fddbba693	988	Gene3D	G3DSA:3.40.50.300	-	734	986	4.0E-88	T	12-08-2023	IPR027417	P-loop containing nucleoside triphosphate hydrolase	-
KAI2262730.1	71e092d8b1fcaaee650d916fddbba693	988	SUPERFAMILY	SSF55271	DNA repair protein MutS, domain I	67	183	3.92E-20	T	12-08-2023	IPR016151	DNA mismatch repair protein MutS, N-terminal	GO:0005524|GO:0006298|GO:0030983
KAI2262730.1	71e092d8b1fcaaee650d916fddbba693	988	Gene3D	G3DSA:1.10.1420.10	-	575	669	9.4E-7	T	12-08-2023	-	-
KAI2262730.1	71e092d8b1fcaaee650d916fddbba693	988	Pfam	PF00488	MutS domain V	779	966	1.0E-72	T	12-08-2023	IPR000432	DNA mismatch repair protein MutS, C-terminal	GO:0005524|GO:0006298|GO:0030983
KAI2262730.1	71e092d8b1fcaaee650d916fddbba693	988	Gene3D	G3DSA:1.10.1420.10	-	670	724	9.4E-7	T	12-08-2023	-	-
KAI2262730.1	71e092d8b1fcaaee650d916fddbba693	988	SUPERFAMILY	SSF48334	DNA repair protein MutS, domain III	360	732	1.24E-48	T	12-08-2023	IPR036187	DNA mismatch repair protein MutS, core domain superfamily	-
KAI2262730.1	71e092d8b1fcaaee650d916fddbba693	988	PANTHER	PTHR11361	DNA MISMATCH REPAIR PROTEIN MUTS FAMILY MEMBER	113	968	5.7E-127	T	12-08-2023	IPR045076	DNA mismatch repair MutS family	GO:0005524|GO:0006298|GO:0030983|GO:0140664
KAI2308694.1	71e092d8b1fcaaee650d916fddbba693	988	SUPERFAMILY	SSF53150	DNA repair protein MutS, domain II	185	372	9.42E-24	T	12-08-2023	IPR036678	MutS, connector domain superfamily	GO:0005524|GO:0006298|GO:0030983
KAI2308694.1	71e092d8b1fcaaee650d916fddbba693	988	ProSitePatterns	PS00486	DNA mismatch repair proteins mutS family signature.	857	873	-	T	12-08-2023	IPR000432	DNA mismatch repair protein MutS, C-terminal	GO:0005524|GO:0006298|GO:0030983
KAI2308694.1	71e092d8b1fcaaee650d916fddbba693	988	Gene3D	G3DSA:3.40.1170.10	DNA repair protein MutS, domain I	72	188	1.4E-18	T	12-08-2023	IPR016151	DNA mismatch repair protein MutS, N-terminal	GO:0005524|GO:0006298|GO:0030983
KAI2308694.1	71e092d8b1fcaaee650d916fddbba693	988	Gene3D	G3DSA:1.10.1420.10	-	357	496	1.2E-28	T	12-08-2023	-	-
KAI2308694.1	71e092d8b1fcaaee650d916fddbba693	988	Pfam	PF05188	MutS domain II	228	335	1.1E-9	T	12-08-2023	IPR007860	DNA mismatch repair protein MutS, connector domain	GO:0005524|GO:0006298|GO:0030983
KAI2308694.1	71e092d8b1fcaaee650d916fddbba693	988	SMART	SM00533	DNAend	377	757	5.8E-40	T	12-08-2023	IPR007696	DNA mismatch repair protein MutS, core	GO:0005524|GO:0006298|GO:0030983
KAI2308694.1	71e092d8b1fcaaee650d916fddbba693	988	SMART	SM00534	mutATP5	776	964	4.2E-96	T	12-08-2023	IPR000432	DNA mismatch repair protein MutS, C-terminal	GO:0005524|GO:0006298|GO:0030983
KAI2308694.1	71e092d8b1fcaaee650d916fddbba693	988	FunFam	G3DSA:3.40.50.300:FF:001238	DNA mismatch repair protein	734	969	1.6E-110	T	12-08-2023	-	-
KAI2308694.1	71e092d8b1fcaaee650d916fddbba693	988	Pfam	PF05192	MutS domain III	362	725	3.2E-41	T	12-08-2023	IPR007696	DNA mismatch repair protein MutS, core	GO:0005524|GO:0006298|GO:0030983
KAI2308694.1	71e092d8b1fcaaee650d916fddbba693	988	Pfam	PF01624	MutS domain I	99	187	1.0E-12	T	12-08-2023	IPR007695	DNA mismatch repair protein MutS-like, N-terminal	GO:0005524|GO:0006298|GO:0030983
KAI2308694.1	71e092d8b1fcaaee650d916fddbba693	988	Gene3D	G3DSA:3.30.420.110	MutS, connector domain	220	351	4.7E-11	T	12-08-2023	IPR036678	MutS, connector domain superfamily	GO:0005524|GO:0006298|GO:0030983
KAI2308694.1	71e092d8b1fcaaee650d916fddbba693	988	FunFam	G3DSA:1.10.1420.10:FF:000042	DNA mismatch repair protein Msh1	356	547	2.5E-71	T	12-08-2023	-	-
KAI2308694.1	71e092d8b1fcaaee650d916fddbba693	988	SUPERFAMILY	SSF52540	P-loop containing nucleoside triphosphate hydrolases	734	966	3.81E-52	T	12-08-2023	IPR027417	P-loop containing nucleoside triphosphate hydrolase	-
KAI2308694.1	71e092d8b1fcaaee650d916fddbba693	988	PIRSF	PIRSF037677	Msh6	650	987	1.6E-81	T	12-08-2023	IPR017261	DNA mismatch repair protein MutS/MSH	GO:0006298|GO:0030983
KAI2308694.1	71e092d8b1fcaaee650d916fddbba693	988	PIRSF	PIRSF037677	Msh6	99	573	2.7E-28	T	12-08-2023	IPR017261	DNA mismatch repair protein MutS/MSH	GO:0006298|GO:0030983
KAI2308694.1	71e092d8b1fcaaee650d916fddbba693	988	Gene3D	G3DSA:3.40.50.300	-	734	986	4.0E-88	T	12-08-2023	IPR027417	P-loop containing nucleoside triphosphate hydrolase	-
KAI2308694.1	71e092d8b1fcaaee650d916fddbba693	988	SUPERFAMILY	SSF55271	DNA repair protein MutS, domain I	67	183	3.92E-20	T	12-08-2023	IPR016151	DNA mismatch repair protein MutS, N-terminal	GO:0005524|GO:0006298|GO:0030983
KAI2308694.1	71e092d8b1fcaaee650d916fddbba693	988	Gene3D	G3DSA:1.10.1420.10	-	575	669	9.4E-7	T	12-08-2023	-	-
KAI2308694.1	71e092d8b1fcaaee650d916fddbba693	988	Pfam	PF00488	MutS domain V	779	966	1.0E-72	T	12-08-2023	IPR000432	DNA mismatch repair protein MutS, C-terminal	GO:0005524|GO:0006298|GO:0030983
KAI2308694.1	71e092d8b1fcaaee650d916fddbba693	988	Gene3D	G3DSA:1.10.1420.10	-	670	724	9.4E-7	T	12-08-2023	-	-
KAI2308694.1	71e092d8b1fcaaee650d916fddbba693	988	SUPERFAMILY	SSF48334	DNA repair protein MutS, domain III	360	732	1.24E-48	T	12-08-2023	IPR036187	DNA mismatch repair protein MutS, core domain superfamily	-
KAI2308694.1	71e092d8b1fcaaee650d916fddbba693	988	PANTHER	PTHR11361	DNA MISMATCH REPAIR PROTEIN MUTS FAMILY MEMBER	113	968	5.7E-127	T	12-08-2023	IPR045076	DNA mismatch repair MutS family	GO:0005524|GO:0006298|GO:0030983|GO:0140664
KAI2406423.1	71e092d8b1fcaaee650d916fddbba693	988	SUPERFAMILY	SSF53150	DNA repair protein MutS, domain II	185	372	9.42E-24	T	12-08-2023	IPR036678	MutS, connector domain superfamily	GO:0005524|GO:0006298|GO:0030983
KAI2406423.1	71e092d8b1fcaaee650d916fddbba693	988	ProSitePatterns	PS00486	DNA mismatch repair proteins mutS family signature.	857	873	-	T	12-08-2023	IPR000432	DNA mismatch repair protein MutS, C-terminal	GO:0005524|GO:0006298|GO:0030983
KAI2406423.1	71e092d8b1fcaaee650d916fddbba693	988	Gene3D	G3DSA:3.40.1170.10	DNA repair protein MutS, domain I	72	188	1.4E-18	T	12-08-2023	IPR016151	DNA mismatch repair protein MutS, N-terminal	GO:0005524|GO:0006298|GO:0030983
KAI2406423.1	71e092d8b1fcaaee650d916fddbba693	988	Gene3D	G3DSA:1.10.1420.10	-	357	496	1.2E-28	T	12-08-2023	-	-
KAI2406423.1	71e092d8b1fcaaee650d916fddbba693	988	Pfam	PF05188	MutS domain II	228	335	1.1E-9	T	12-08-2023	IPR007860	DNA mismatch repair protein MutS, connector domain	GO:0005524|GO:0006298|GO:0030983
KAI2406423.1	71e092d8b1fcaaee650d916fddbba693	988	SMART	SM00533	DNAend	377	757	5.8E-40	T	12-08-2023	IPR007696	DNA mismatch repair protein MutS, core	GO:0005524|GO:0006298|GO:0030983
KAI2406423.1	71e092d8b1fcaaee650d916fddbba693	988	SMART	SM00534	mutATP5	776	964	4.2E-96	T	12-08-2023	IPR000432	DNA mismatch repair protein MutS, C-terminal	GO:0005524|GO:0006298|GO:0030983
KAI2406423.1	71e092d8b1fcaaee650d916fddbba693	988	FunFam	G3DSA:3.40.50.300:FF:001238	DNA mismatch repair protein	734	969	1.6E-110	T	12-08-2023	-	-
KAI2406423.1	71e092d8b1fcaaee650d916fddbba693	988	Pfam	PF05192	MutS domain III	362	725	3.2E-41	T	12-08-2023	IPR007696	DNA mismatch repair protein MutS, core	GO:0005524|GO:0006298|GO:0030983
KAI2406423.1	71e092d8b1fcaaee650d916fddbba693	988	Pfam	PF01624	MutS domain I	99	187	1.0E-12	T	12-08-2023	IPR007695	DNA mismatch repair protein MutS-like, N-terminal	GO:0005524|GO:0006298|GO:0030983
KAI2406423.1	71e092d8b1fcaaee650d916fddbba693	988	Gene3D	G3DSA:3.30.420.110	MutS, connector domain	220	351	4.7E-11	T	12-08-2023	IPR036678	MutS, connector domain superfamily	GO:0005524|GO:0006298|GO:0030983
KAI2406423.1	71e092d8b1fcaaee650d916fddbba693	988	FunFam	G3DSA:1.10.1420.10:FF:000042	DNA mismatch repair protein Msh1	356	547	2.5E-71	T	12-08-2023	-	-
KAI2406423.1	71e092d8b1fcaaee650d916fddbba693	988	SUPERFAMILY	SSF52540	P-loop containing nucleoside triphosphate hydrolases	734	966	3.81E-52	T	12-08-2023	IPR027417	P-loop containing nucleoside triphosphate hydrolase	-
KAI2406423.1	71e092d8b1fcaaee650d916fddbba693	988	PIRSF	PIRSF037677	Msh6	650	987	1.6E-81	T	12-08-2023	IPR017261	DNA mismatch repair protein MutS/MSH	GO:0006298|GO:0030983
KAI2406423.1	71e092d8b1fcaaee650d916fddbba693	988	PIRSF	PIRSF037677	Msh6	99	573	2.7E-28	T	12-08-2023	IPR017261	DNA mismatch repair protein MutS/MSH	GO:0006298|GO:0030983
KAI2406423.1	71e092d8b1fcaaee650d916fddbba693	988	Gene3D	G3DSA:3.40.50.300	-	734	986	4.0E-88	T	12-08-2023	IPR027417	P-loop containing nucleoside triphosphate hydrolase	-
KAI2406423.1	71e092d8b1fcaaee650d916fddbba693	988	SUPERFAMILY	SSF55271	DNA repair protein MutS, domain I	67	183	3.92E-20	T	12-08-2023	IPR016151	DNA mismatch repair protein MutS, N-terminal	GO:0005524|GO:0006298|GO:0030983
KAI2406423.1	71e092d8b1fcaaee650d916fddbba693	988	Gene3D	G3DSA:1.10.1420.10	-	575	669	9.4E-7	T	12-08-2023	-	-
KAI2406423.1	71e092d8b1fcaaee650d916fddbba693	988	Pfam	PF00488	MutS domain V	779	966	1.0E-72	T	12-08-2023	IPR000432	DNA mismatch repair protein MutS, C-terminal	GO:0005524|GO:0006298|GO:0030983
KAI2406423.1	71e092d8b1fcaaee650d916fddbba693	988	Gene3D	G3DSA:1.10.1420.10	-	670	724	9.4E-7	T	12-08-2023	-	-
KAI2406423.1	71e092d8b1fcaaee650d916fddbba693	988	SUPERFAMILY	SSF48334	DNA repair protein MutS, domain III	360	732	1.24E-48	T	12-08-2023	IPR036187	DNA mismatch repair protein MutS, core domain superfamily	-
KAI2406423.1	71e092d8b1fcaaee650d916fddbba693	988	PANTHER	PTHR11361	DNA MISMATCH REPAIR PROTEIN MUTS FAMILY MEMBER	113	968	5.7E-127	T	12-08-2023	IPR045076	DNA mismatch repair MutS family	GO:0005524|GO:0006298|GO:0030983|GO:0140664
KAI2442146.1	71e092d8b1fcaaee650d916fddbba693	988	SUPERFAMILY	SSF53150	DNA repair protein MutS, domain II	185	372	9.42E-24	T	12-08-2023	IPR036678	MutS, connector domain superfamily	GO:0005524|GO:0006298|GO:0030983
KAI2442146.1	71e092d8b1fcaaee650d916fddbba693	988	ProSitePatterns	PS00486	DNA mismatch repair proteins mutS family signature.	857	873	-	T	12-08-2023	IPR000432	DNA mismatch repair protein MutS, C-terminal	GO:0005524|GO:0006298|GO:0030983
KAI2442146.1	71e092d8b1fcaaee650d916fddbba693	988	Gene3D	G3DSA:3.40.1170.10	DNA repair protein MutS, domain I	72	188	1.4E-18	T	12-08-2023	IPR016151	DNA mismatch repair protein MutS, N-terminal	GO:0005524|GO:0006298|GO:0030983
KAI2442146.1	71e092d8b1fcaaee650d916fddbba693	988	Gene3D	G3DSA:1.10.1420.10	-	357	496	1.2E-28	T	12-08-2023	-	-
KAI2442146.1	71e092d8b1fcaaee650d916fddbba693	988	Pfam	PF05188	MutS domain II	228	335	1.1E-9	T	12-08-2023	IPR007860	DNA mismatch repair protein MutS, connector domain	GO:0005524|GO:0006298|GO:0030983
KAI2442146.1	71e092d8b1fcaaee650d916fddbba693	988	SMART	SM00533	DNAend	377	757	5.8E-40	T	12-08-2023	IPR007696	DNA mismatch repair protein MutS, core	GO:0005524|GO:0006298|GO:0030983
KAI2442146.1	71e092d8b1fcaaee650d916fddbba693	988	SMART	SM00534	mutATP5	776	964	4.2E-96	T	12-08-2023	IPR000432	DNA mismatch repair protein MutS, C-terminal	GO:0005524|GO:0006298|GO:0030983
KAI2442146.1	71e092d8b1fcaaee650d916fddbba693	988	FunFam	G3DSA:3.40.50.300:FF:001238	DNA mismatch repair protein	734	969	1.6E-110	T	12-08-2023	-	-
KAI2442146.1	71e092d8b1fcaaee650d916fddbba693	988	Pfam	PF05192	MutS domain III	362	725	3.2E-41	T	12-08-2023	IPR007696	DNA mismatch repair protein MutS, core	GO:0005524|GO:0006298|GO:0030983
KAI2442146.1	71e092d8b1fcaaee650d916fddbba693	988	Pfam	PF01624	MutS domain I	99	187	1.0E-12	T	12-08-2023	IPR007695	DNA mismatch repair protein MutS-like, N-terminal	GO:0005524|GO:0006298|GO:0030983
KAI2442146.1	71e092d8b1fcaaee650d916fddbba693	988	Gene3D	G3DSA:3.30.420.110	MutS, connector domain	220	351	4.7E-11	T	12-08-2023	IPR036678	MutS, connector domain superfamily	GO:0005524|GO:0006298|GO:0030983
KAI2442146.1	71e092d8b1fcaaee650d916fddbba693	988	FunFam	G3DSA:1.10.1420.10:FF:000042	DNA mismatch repair protein Msh1	356	547	2.5E-71	T	12-08-2023	-	-
KAI2442146.1	71e092d8b1fcaaee650d916fddbba693	988	SUPERFAMILY	SSF52540	P-loop containing nucleoside triphosphate hydrolases	734	966	3.81E-52	T	12-08-2023	IPR027417	P-loop containing nucleoside triphosphate hydrolase	-
KAI2442146.1	71e092d8b1fcaaee650d916fddbba693	988	PIRSF	PIRSF037677	Msh6	650	987	1.6E-81	T	12-08-2023	IPR017261	DNA mismatch repair protein MutS/MSH	GO:0006298|GO:0030983
KAI2442146.1	71e092d8b1fcaaee650d916fddbba693	988	PIRSF	PIRSF037677	Msh6	99	573	2.7E-28	T	12-08-2023	IPR017261	DNA mismatch repair protein MutS/MSH	GO:0006298|GO:0030983
KAI2442146.1	71e092d8b1fcaaee650d916fddbba693	988	Gene3D	G3DSA:3.40.50.300	-	734	986	4.0E-88	T	12-08-2023	IPR027417	P-loop containing nucleoside triphosphate hydrolase	-
KAI2442146.1	71e092d8b1fcaaee650d916fddbba693	988	SUPERFAMILY	SSF55271	DNA repair protein MutS, domain I	67	183	3.92E-20	T	12-08-2023	IPR016151	DNA mismatch repair protein MutS, N-terminal	GO:0005524|GO:0006298|GO:0030983
KAI2442146.1	71e092d8b1fcaaee650d916fddbba693	988	Gene3D	G3DSA:1.10.1420.10	-	575	669	9.4E-7	T	12-08-2023	-	-
KAI2442146.1	71e092d8b1fcaaee650d916fddbba693	988	Pfam	PF00488	MutS domain V	779	966	1.0E-72	T	12-08-2023	IPR000432	DNA mismatch repair protein MutS, C-terminal	GO:0005524|GO:0006298|GO:0030983
KAI2442146.1	71e092d8b1fcaaee650d916fddbba693	988	Gene3D	G3DSA:1.10.1420.10	-	670	724	9.4E-7	T	12-08-2023	-	-
KAI2442146.1	71e092d8b1fcaaee650d916fddbba693	988	SUPERFAMILY	SSF48334	DNA repair protein MutS, domain III	360	732	1.24E-48	T	12-08-2023	IPR036187	DNA mismatch repair protein MutS, core domain superfamily	-
KAI2442146.1	71e092d8b1fcaaee650d916fddbba693	988	PANTHER	PTHR11361	DNA MISMATCH REPAIR PROTEIN MUTS FAMILY MEMBER	113	968	5.7E-127	T	12-08-2023	IPR045076	DNA mismatch repair MutS family	GO:0005524|GO:0006298|GO:0030983|GO:0140664
KAI2295339.1	71e092d8b1fcaaee650d916fddbba693	988	SUPERFAMILY	SSF53150	DNA repair protein MutS, domain II	185	372	9.42E-24	T	12-08-2023	IPR036678	MutS, connector domain superfamily	GO:0005524|GO:0006298|GO:0030983
KAI2295339.1	71e092d8b1fcaaee650d916fddbba693	988	ProSitePatterns	PS00486	DNA mismatch repair proteins mutS family signature.	857	873	-	T	12-08-2023	IPR000432	DNA mismatch repair protein MutS, C-terminal	GO:0005524|GO:0006298|GO:0030983
KAI2295339.1	71e092d8b1fcaaee650d916fddbba693	988	Gene3D	G3DSA:3.40.1170.10	DNA repair protein MutS, domain I	72	188	1.4E-18	T	12-08-2023	IPR016151	DNA mismatch repair protein MutS, N-terminal	GO:0005524|GO:0006298|GO:0030983
KAI2295339.1	71e092d8b1fcaaee650d916fddbba693	988	Gene3D	G3DSA:1.10.1420.10	-	357	496	1.2E-28	T	12-08-2023	-	-
KAI2295339.1	71e092d8b1fcaaee650d916fddbba693	988	Pfam	PF05188	MutS domain II	228	335	1.1E-9	T	12-08-2023	IPR007860	DNA mismatch repair protein MutS, connector domain	GO:0005524|GO:0006298|GO:0030983
KAI2295339.1	71e092d8b1fcaaee650d916fddbba693	988	SMART	SM00533	DNAend	377	757	5.8E-40	T	12-08-2023	IPR007696	DNA mismatch repair protein MutS, core	GO:0005524|GO:0006298|GO:0030983
KAI2295339.1	71e092d8b1fcaaee650d916fddbba693	988	SMART	SM00534	mutATP5	776	964	4.2E-96	T	12-08-2023	IPR000432	DNA mismatch repair protein MutS, C-terminal	GO:0005524|GO:0006298|GO:0030983
KAI2295339.1	71e092d8b1fcaaee650d916fddbba693	988	FunFam	G3DSA:3.40.50.300:FF:001238	DNA mismatch repair protein	734	969	1.6E-110	T	12-08-2023	-	-
KAI2295339.1	71e092d8b1fcaaee650d916fddbba693	988	Pfam	PF05192	MutS domain III	362	725	3.2E-41	T	12-08-2023	IPR007696	DNA mismatch repair protein MutS, core	GO:0005524|GO:0006298|GO:0030983
KAI2295339.1	71e092d8b1fcaaee650d916fddbba693	988	Pfam	PF01624	MutS domain I	99	187	1.0E-12	T	12-08-2023	IPR007695	DNA mismatch repair protein MutS-like, N-terminal	GO:0005524|GO:0006298|GO:0030983
KAI2295339.1	71e092d8b1fcaaee650d916fddbba693	988	Gene3D	G3DSA:3.30.420.110	MutS, connector domain	220	351	4.7E-11	T	12-08-2023	IPR036678	MutS, connector domain superfamily	GO:0005524|GO:0006298|GO:0030983
KAI2295339.1	71e092d8b1fcaaee650d916fddbba693	988	FunFam	G3DSA:1.10.1420.10:FF:000042	DNA mismatch repair protein Msh1	356	547	2.5E-71	T	12-08-2023	-	-
KAI2295339.1	71e092d8b1fcaaee650d916fddbba693	988	SUPERFAMILY	SSF52540	P-loop containing nucleoside triphosphate hydrolases	734	966	3.81E-52	T	12-08-2023	IPR027417	P-loop containing nucleoside triphosphate hydrolase	-
KAI2295339.1	71e092d8b1fcaaee650d916fddbba693	988	PIRSF	PIRSF037677	Msh6	650	987	1.6E-81	T	12-08-2023	IPR017261	DNA mismatch repair protein MutS/MSH	GO:0006298|GO:0030983
KAI2295339.1	71e092d8b1fcaaee650d916fddbba693	988	PIRSF	PIRSF037677	Msh6	99	573	2.7E-28	T	12-08-2023	IPR017261	DNA mismatch repair protein MutS/MSH	GO:0006298|GO:0030983
KAI2295339.1	71e092d8b1fcaaee650d916fddbba693	988	Gene3D	G3DSA:3.40.50.300	-	734	986	4.0E-88	T	12-08-2023	IPR027417	P-loop containing nucleoside triphosphate hydrolase	-
KAI2295339.1	71e092d8b1fcaaee650d916fddbba693	988	SUPERFAMILY	SSF55271	DNA repair protein MutS, domain I	67	183	3.92E-20	T	12-08-2023	IPR016151	DNA mismatch repair protein MutS, N-terminal	GO:0005524|GO:0006298|GO:0030983
KAI2295339.1	71e092d8b1fcaaee650d916fddbba693	988	Gene3D	G3DSA:1.10.1420.10	-	575	669	9.4E-7	T	12-08-2023	-	-
KAI2295339.1	71e092d8b1fcaaee650d916fddbba693	988	Pfam	PF00488	MutS domain V	779	966	1.0E-72	T	12-08-2023	IPR000432	DNA mismatch repair protein MutS, C-terminal	GO:0005524|GO:0006298|GO:0030983
KAI2295339.1	71e092d8b1fcaaee650d916fddbba693	988	Gene3D	G3DSA:1.10.1420.10	-	670	724	9.4E-7	T	12-08-2023	-	-
KAI2295339.1	71e092d8b1fcaaee650d916fddbba693	988	SUPERFAMILY	SSF48334	DNA repair protein MutS, domain III	360	732	1.24E-48	T	12-08-2023	IPR036187	DNA mismatch repair protein MutS, core domain superfamily	-
KAI2295339.1	71e092d8b1fcaaee650d916fddbba693	988	PANTHER	PTHR11361	DNA MISMATCH REPAIR PROTEIN MUTS FAMILY MEMBER	113	968	5.7E-127	T	12-08-2023	IPR045076	DNA mismatch repair MutS family	GO:0005524|GO:0006298|GO:0030983|GO:0140664
KAI2213854.1	71e092d8b1fcaaee650d916fddbba693	988	SUPERFAMILY	SSF53150	DNA repair protein MutS, domain II	185	372	9.42E-24	T	12-08-2023	IPR036678	MutS, connector domain superfamily	GO:0005524|GO:0006298|GO:0030983
KAI2213854.1	71e092d8b1fcaaee650d916fddbba693	988	ProSitePatterns	PS00486	DNA mismatch repair proteins mutS family signature.	857	873	-	T	12-08-2023	IPR000432	DNA mismatch repair protein MutS, C-terminal	GO:0005524|GO:0006298|GO:0030983
KAI2213854.1	71e092d8b1fcaaee650d916fddbba693	988	Gene3D	G3DSA:3.40.1170.10	DNA repair protein MutS, domain I	72	188	1.4E-18	T	12-08-2023	IPR016151	DNA mismatch repair protein MutS, N-terminal	GO:0005524|GO:0006298|GO:0030983
KAI2213854.1	71e092d8b1fcaaee650d916fddbba693	988	Gene3D	G3DSA:1.10.1420.10	-	357	496	1.2E-28	T	12-08-2023	-	-
KAI2213854.1	71e092d8b1fcaaee650d916fddbba693	988	Pfam	PF05188	MutS domain II	228	335	1.1E-9	T	12-08-2023	IPR007860	DNA mismatch repair protein MutS, connector domain	GO:0005524|GO:0006298|GO:0030983
KAI2213854.1	71e092d8b1fcaaee650d916fddbba693	988	SMART	SM00533	DNAend	377	757	5.8E-40	T	12-08-2023	IPR007696	DNA mismatch repair protein MutS, core	GO:0005524|GO:0006298|GO:0030983
KAI2213854.1	71e092d8b1fcaaee650d916fddbba693	988	SMART	SM00534	mutATP5	776	964	4.2E-96	T	12-08-2023	IPR000432	DNA mismatch repair protein MutS, C-terminal	GO:0005524|GO:0006298|GO:0030983
KAI2213854.1	71e092d8b1fcaaee650d916fddbba693	988	FunFam	G3DSA:3.40.50.300:FF:001238	DNA mismatch repair protein	734	969	1.6E-110	T	12-08-2023	-	-
KAI2213854.1	71e092d8b1fcaaee650d916fddbba693	988	Pfam	PF05192	MutS domain III	362	725	3.2E-41	T	12-08-2023	IPR007696	DNA mismatch repair protein MutS, core	GO:0005524|GO:0006298|GO:0030983
KAI2213854.1	71e092d8b1fcaaee650d916fddbba693	988	Pfam	PF01624	MutS domain I	99	187	1.0E-12	T	12-08-2023	IPR007695	DNA mismatch repair protein MutS-like, N-terminal	GO:0005524|GO:0006298|GO:0030983
KAI2213854.1	71e092d8b1fcaaee650d916fddbba693	988	Gene3D	G3DSA:3.30.420.110	MutS, connector domain	220	351	4.7E-11	T	12-08-2023	IPR036678	MutS, connector domain superfamily	GO:0005524|GO:0006298|GO:0030983
KAI2213854.1	71e092d8b1fcaaee650d916fddbba693	988	FunFam	G3DSA:1.10.1420.10:FF:000042	DNA mismatch repair protein Msh1	356	547	2.5E-71	T	12-08-2023	-	-
KAI2213854.1	71e092d8b1fcaaee650d916fddbba693	988	SUPERFAMILY	SSF52540	P-loop containing nucleoside triphosphate hydrolases	734	966	3.81E-52	T	12-08-2023	IPR027417	P-loop containing nucleoside triphosphate hydrolase	-
KAI2213854.1	71e092d8b1fcaaee650d916fddbba693	988	PIRSF	PIRSF037677	Msh6	650	987	1.6E-81	T	12-08-2023	IPR017261	DNA mismatch repair protein MutS/MSH	GO:0006298|GO:0030983
KAI2213854.1	71e092d8b1fcaaee650d916fddbba693	988	PIRSF	PIRSF037677	Msh6	99	573	2.7E-28	T	12-08-2023	IPR017261	DNA mismatch repair protein MutS/MSH	GO:0006298|GO:0030983
KAI2213854.1	71e092d8b1fcaaee650d916fddbba693	988	Gene3D	G3DSA:3.40.50.300	-	734	986	4.0E-88	T	12-08-2023	IPR027417	P-loop containing nucleoside triphosphate hydrolase	-
KAI2213854.1	71e092d8b1fcaaee650d916fddbba693	988	SUPERFAMILY	SSF55271	DNA repair protein MutS, domain I	67	183	3.92E-20	T	12-08-2023	IPR016151	DNA mismatch repair protein MutS, N-terminal	GO:0005524|GO:0006298|GO:0030983
KAI2213854.1	71e092d8b1fcaaee650d916fddbba693	988	Gene3D	G3DSA:1.10.1420.10	-	575	669	9.4E-7	T	12-08-2023	-	-
KAI2213854.1	71e092d8b1fcaaee650d916fddbba693	988	Pfam	PF00488	MutS domain V	779	966	1.0E-72	T	12-08-2023	IPR000432	DNA mismatch repair protein MutS, C-terminal	GO:0005524|GO:0006298|GO:0030983
KAI2213854.1	71e092d8b1fcaaee650d916fddbba693	988	Gene3D	G3DSA:1.10.1420.10	-	670	724	9.4E-7	T	12-08-2023	-	-
KAI2213854.1	71e092d8b1fcaaee650d916fddbba693	988	SUPERFAMILY	SSF48334	DNA repair protein MutS, domain III	360	732	1.24E-48	T	12-08-2023	IPR036187	DNA mismatch repair protein MutS, core domain superfamily	-
KAI2213854.1	71e092d8b1fcaaee650d916fddbba693	988	PANTHER	PTHR11361	DNA MISMATCH REPAIR PROTEIN MUTS FAMILY MEMBER	113	968	5.7E-127	T	12-08-2023	IPR045076	DNA mismatch repair MutS family	GO:0005524|GO:0006298|GO:0030983|GO:0140664
KAI2374944.1	71e092d8b1fcaaee650d916fddbba693	988	SUPERFAMILY	SSF53150	DNA repair protein MutS, domain II	185	372	9.42E-24	T	12-08-2023	IPR036678	MutS, connector domain superfamily	GO:0005524|GO:0006298|GO:0030983
KAI2374944.1	71e092d8b1fcaaee650d916fddbba693	988	ProSitePatterns	PS00486	DNA mismatch repair proteins mutS family signature.	857	873	-	T	12-08-2023	IPR000432	DNA mismatch repair protein MutS, C-terminal	GO:0005524|GO:0006298|GO:0030983
KAI2374944.1	71e092d8b1fcaaee650d916fddbba693	988	Gene3D	G3DSA:3.40.1170.10	DNA repair protein MutS, domain I	72	188	1.4E-18	T	12-08-2023	IPR016151	DNA mismatch repair protein MutS, N-terminal	GO:0005524|GO:0006298|GO:0030983
KAI2374944.1	71e092d8b1fcaaee650d916fddbba693	988	Gene3D	G3DSA:1.10.1420.10	-	357	496	1.2E-28	T	12-08-2023	-	-
KAI2374944.1	71e092d8b1fcaaee650d916fddbba693	988	Pfam	PF05188	MutS domain II	228	335	1.1E-9	T	12-08-2023	IPR007860	DNA mismatch repair protein MutS, connector domain	GO:0005524|GO:0006298|GO:0030983
KAI2374944.1	71e092d8b1fcaaee650d916fddbba693	988	SMART	SM00533	DNAend	377	757	5.8E-40	T	12-08-2023	IPR007696	DNA mismatch repair protein MutS, core	GO:0005524|GO:0006298|GO:0030983
KAI2374944.1	71e092d8b1fcaaee650d916fddbba693	988	SMART	SM00534	mutATP5	776	964	4.2E-96	T	12-08-2023	IPR000432	DNA mismatch repair protein MutS, C-terminal	GO:0005524|GO:0006298|GO:0030983
KAI2374944.1	71e092d8b1fcaaee650d916fddbba693	988	FunFam	G3DSA:3.40.50.300:FF:001238	DNA mismatch repair protein	734	969	1.6E-110	T	12-08-2023	-	-
KAI2374944.1	71e092d8b1fcaaee650d916fddbba693	988	Pfam	PF05192	MutS domain III	362	725	3.2E-41	T	12-08-2023	IPR007696	DNA mismatch repair protein MutS, core	GO:0005524|GO:0006298|GO:0030983
KAI2374944.1	71e092d8b1fcaaee650d916fddbba693	988	Pfam	PF01624	MutS domain I	99	187	1.0E-12	T	12-08-2023	IPR007695	DNA mismatch repair protein MutS-like, N-terminal	GO:0005524|GO:0006298|GO:0030983
KAI2374944.1	71e092d8b1fcaaee650d916fddbba693	988	Gene3D	G3DSA:3.30.420.110	MutS, connector domain	220	351	4.7E-11	T	12-08-2023	IPR036678	MutS, connector domain superfamily	GO:0005524|GO:0006298|GO:0030983
KAI2374944.1	71e092d8b1fcaaee650d916fddbba693	988	FunFam	G3DSA:1.10.1420.10:FF:000042	DNA mismatch repair protein Msh1	356	547	2.5E-71	T	12-08-2023	-	-
KAI2374944.1	71e092d8b1fcaaee650d916fddbba693	988	SUPERFAMILY	SSF52540	P-loop containing nucleoside triphosphate hydrolases	734	966	3.81E-52	T	12-08-2023	IPR027417	P-loop containing nucleoside triphosphate hydrolase	-
KAI2374944.1	71e092d8b1fcaaee650d916fddbba693	988	PIRSF	PIRSF037677	Msh6	650	987	1.6E-81	T	12-08-2023	IPR017261	DNA mismatch repair protein MutS/MSH	GO:0006298|GO:0030983
KAI2374944.1	71e092d8b1fcaaee650d916fddbba693	988	PIRSF	PIRSF037677	Msh6	99	573	2.7E-28	T	12-08-2023	IPR017261	DNA mismatch repair protein MutS/MSH	GO:0006298|GO:0030983
KAI2374944.1	71e092d8b1fcaaee650d916fddbba693	988	Gene3D	G3DSA:3.40.50.300	-	734	986	4.0E-88	T	12-08-2023	IPR027417	P-loop containing nucleoside triphosphate hydrolase	-
KAI2374944.1	71e092d8b1fcaaee650d916fddbba693	988	SUPERFAMILY	SSF55271	DNA repair protein MutS, domain I	67	183	3.92E-20	T	12-08-2023	IPR016151	DNA mismatch repair protein MutS, N-terminal	GO:0005524|GO:0006298|GO:0030983
KAI2374944.1	71e092d8b1fcaaee650d916fddbba693	988	Gene3D	G3DSA:1.10.1420.10	-	575	669	9.4E-7	T	12-08-2023	-	-
KAI2374944.1	71e092d8b1fcaaee650d916fddbba693	988	Pfam	PF00488	MutS domain V	779	966	1.0E-72	T	12-08-2023	IPR000432	DNA mismatch repair protein MutS, C-terminal	GO:0005524|GO:0006298|GO:0030983
KAI2374944.1	71e092d8b1fcaaee650d916fddbba693	988	Gene3D	G3DSA:1.10.1420.10	-	670	724	9.4E-7	T	12-08-2023	-	-
KAI2374944.1	71e092d8b1fcaaee650d916fddbba693	988	SUPERFAMILY	SSF48334	DNA repair protein MutS, domain III	360	732	1.24E-48	T	12-08-2023	IPR036187	DNA mismatch repair protein MutS, core domain superfamily	-
KAI2374944.1	71e092d8b1fcaaee650d916fddbba693	988	PANTHER	PTHR11361	DNA MISMATCH REPAIR PROTEIN MUTS FAMILY MEMBER	113	968	5.7E-127	T	12-08-2023	IPR045076	DNA mismatch repair MutS family	GO:0005524|GO:0006298|GO:0030983|GO:0140664
KAI2460619.1	71e092d8b1fcaaee650d916fddbba693	988	SUPERFAMILY	SSF53150	DNA repair protein MutS, domain II	185	372	9.42E-24	T	12-08-2023	IPR036678	MutS, connector domain superfamily	GO:0005524|GO:0006298|GO:0030983
KAI2460619.1	71e092d8b1fcaaee650d916fddbba693	988	ProSitePatterns	PS00486	DNA mismatch repair proteins mutS family signature.	857	873	-	T	12-08-2023	IPR000432	DNA mismatch repair protein MutS, C-terminal	GO:0005524|GO:0006298|GO:0030983
KAI2460619.1	71e092d8b1fcaaee650d916fddbba693	988	Gene3D	G3DSA:3.40.1170.10	DNA repair protein MutS, domain I	72	188	1.4E-18	T	12-08-2023	IPR016151	DNA mismatch repair protein MutS, N-terminal	GO:0005524|GO:0006298|GO:0030983
KAI2460619.1	71e092d8b1fcaaee650d916fddbba693	988	Gene3D	G3DSA:1.10.1420.10	-	357	496	1.2E-28	T	12-08-2023	-	-
KAI2460619.1	71e092d8b1fcaaee650d916fddbba693	988	Pfam	PF05188	MutS domain II	228	335	1.1E-9	T	12-08-2023	IPR007860	DNA mismatch repair protein MutS, connector domain	GO:0005524|GO:0006298|GO:0030983
KAI2460619.1	71e092d8b1fcaaee650d916fddbba693	988	SMART	SM00533	DNAend	377	757	5.8E-40	T	12-08-2023	IPR007696	DNA mismatch repair protein MutS, core	GO:0005524|GO:0006298|GO:0030983
KAI2460619.1	71e092d8b1fcaaee650d916fddbba693	988	SMART	SM00534	mutATP5	776	964	4.2E-96	T	12-08-2023	IPR000432	DNA mismatch repair protein MutS, C-terminal	GO:0005524|GO:0006298|GO:0030983
KAI2460619.1	71e092d8b1fcaaee650d916fddbba693	988	FunFam	G3DSA:3.40.50.300:FF:001238	DNA mismatch repair protein	734	969	1.6E-110	T	12-08-2023	-	-
KAI2460619.1	71e092d8b1fcaaee650d916fddbba693	988	Pfam	PF05192	MutS domain III	362	725	3.2E-41	T	12-08-2023	IPR007696	DNA mismatch repair protein MutS, core	GO:0005524|GO:0006298|GO:0030983
KAI2460619.1	71e092d8b1fcaaee650d916fddbba693	988	Pfam	PF01624	MutS domain I	99	187	1.0E-12	T	12-08-2023	IPR007695	DNA mismatch repair protein MutS-like, N-terminal	GO:0005524|GO:0006298|GO:0030983
KAI2460619.1	71e092d8b1fcaaee650d916fddbba693	988	Gene3D	G3DSA:3.30.420.110	MutS, connector domain	220	351	4.7E-11	T	12-08-2023	IPR036678	MutS, connector domain superfamily	GO:0005524|GO:0006298|GO:0030983
KAI2460619.1	71e092d8b1fcaaee650d916fddbba693	988	FunFam	G3DSA:1.10.1420.10:FF:000042	DNA mismatch repair protein Msh1	356	547	2.5E-71	T	12-08-2023	-	-
KAI2460619.1	71e092d8b1fcaaee650d916fddbba693	988	SUPERFAMILY	SSF52540	P-loop containing nucleoside triphosphate hydrolases	734	966	3.81E-52	T	12-08-2023	IPR027417	P-loop containing nucleoside triphosphate hydrolase	-
KAI2460619.1	71e092d8b1fcaaee650d916fddbba693	988	PIRSF	PIRSF037677	Msh6	650	987	1.6E-81	T	12-08-2023	IPR017261	DNA mismatch repair protein MutS/MSH	GO:0006298|GO:0030983
KAI2460619.1	71e092d8b1fcaaee650d916fddbba693	988	PIRSF	PIRSF037677	Msh6	99	573	2.7E-28	T	12-08-2023	IPR017261	DNA mismatch repair protein MutS/MSH	GO:0006298|GO:0030983
KAI2460619.1	71e092d8b1fcaaee650d916fddbba693	988	Gene3D	G3DSA:3.40.50.300	-	734	986	4.0E-88	T	12-08-2023	IPR027417	P-loop containing nucleoside triphosphate hydrolase	-
KAI2460619.1	71e092d8b1fcaaee650d916fddbba693	988	SUPERFAMILY	SSF55271	DNA repair protein MutS, domain I	67	183	3.92E-20	T	12-08-2023	IPR016151	DNA mismatch repair protein MutS, N-terminal	GO:0005524|GO:0006298|GO:0030983
KAI2460619.1	71e092d8b1fcaaee650d916fddbba693	988	Gene3D	G3DSA:1.10.1420.10	-	575	669	9.4E-7	T	12-08-2023	-	-
KAI2460619.1	71e092d8b1fcaaee650d916fddbba693	988	Pfam	PF00488	MutS domain V	779	966	1.0E-72	T	12-08-2023	IPR000432	DNA mismatch repair protein MutS, C-terminal	GO:0005524|GO:0006298|GO:0030983
KAI2460619.1	71e092d8b1fcaaee650d916fddbba693	988	Gene3D	G3DSA:1.10.1420.10	-	670	724	9.4E-7	T	12-08-2023	-	-
KAI2460619.1	71e092d8b1fcaaee650d916fddbba693	988	SUPERFAMILY	SSF48334	DNA repair protein MutS, domain III	360	732	1.24E-48	T	12-08-2023	IPR036187	DNA mismatch repair protein MutS, core domain superfamily	-
KAI2460619.1	71e092d8b1fcaaee650d916fddbba693	988	PANTHER	PTHR11361	DNA MISMATCH REPAIR PROTEIN MUTS FAMILY MEMBER	113	968	5.7E-127	T	12-08-2023	IPR045076	DNA mismatch repair MutS family	GO:0005524|GO:0006298|GO:0030983|GO:0140664
KAI2326136.1	71e092d8b1fcaaee650d916fddbba693	988	SUPERFAMILY	SSF53150	DNA repair protein MutS, domain II	185	372	9.42E-24	T	12-08-2023	IPR036678	MutS, connector domain superfamily	GO:0005524|GO:0006298|GO:0030983
KAI2326136.1	71e092d8b1fcaaee650d916fddbba693	988	ProSitePatterns	PS00486	DNA mismatch repair proteins mutS family signature.	857	873	-	T	12-08-2023	IPR000432	DNA mismatch repair protein MutS, C-terminal	GO:0005524|GO:0006298|GO:0030983
KAI2326136.1	71e092d8b1fcaaee650d916fddbba693	988	Gene3D	G3DSA:3.40.1170.10	DNA repair protein MutS, domain I	72	188	1.4E-18	T	12-08-2023	IPR016151	DNA mismatch repair protein MutS, N-terminal	GO:0005524|GO:0006298|GO:0030983
KAI2326136.1	71e092d8b1fcaaee650d916fddbba693	988	Gene3D	G3DSA:1.10.1420.10	-	357	496	1.2E-28	T	12-08-2023	-	-
KAI2326136.1	71e092d8b1fcaaee650d916fddbba693	988	Pfam	PF05188	MutS domain II	228	335	1.1E-9	T	12-08-2023	IPR007860	DNA mismatch repair protein MutS, connector domain	GO:0005524|GO:0006298|GO:0030983
KAI2326136.1	71e092d8b1fcaaee650d916fddbba693	988	SMART	SM00533	DNAend	377	757	5.8E-40	T	12-08-2023	IPR007696	DNA mismatch repair protein MutS, core	GO:0005524|GO:0006298|GO:0030983
KAI2326136.1	71e092d8b1fcaaee650d916fddbba693	988	SMART	SM00534	mutATP5	776	964	4.2E-96	T	12-08-2023	IPR000432	DNA mismatch repair protein MutS, C-terminal	GO:0005524|GO:0006298|GO:0030983
KAI2326136.1	71e092d8b1fcaaee650d916fddbba693	988	FunFam	G3DSA:3.40.50.300:FF:001238	DNA mismatch repair protein	734	969	1.6E-110	T	12-08-2023	-	-
KAI2326136.1	71e092d8b1fcaaee650d916fddbba693	988	Pfam	PF05192	MutS domain III	362	725	3.2E-41	T	12-08-2023	IPR007696	DNA mismatch repair protein MutS, core	GO:0005524|GO:0006298|GO:0030983
KAI2326136.1	71e092d8b1fcaaee650d916fddbba693	988	Pfam	PF01624	MutS domain I	99	187	1.0E-12	T	12-08-2023	IPR007695	DNA mismatch repair protein MutS-like, N-terminal	GO:0005524|GO:0006298|GO:0030983
KAI2326136.1	71e092d8b1fcaaee650d916fddbba693	988	Gene3D	G3DSA:3.30.420.110	MutS, connector domain	220	351	4.7E-11	T	12-08-2023	IPR036678	MutS, connector domain superfamily	GO:0005524|GO:0006298|GO:0030983
KAI2326136.1	71e092d8b1fcaaee650d916fddbba693	988	FunFam	G3DSA:1.10.1420.10:FF:000042	DNA mismatch repair protein Msh1	356	547	2.5E-71	T	12-08-2023	-	-
KAI2326136.1	71e092d8b1fcaaee650d916fddbba693	988	SUPERFAMILY	SSF52540	P-loop containing nucleoside triphosphate hydrolases	734	966	3.81E-52	T	12-08-2023	IPR027417	P-loop containing nucleoside triphosphate hydrolase	-
KAI2326136.1	71e092d8b1fcaaee650d916fddbba693	988	PIRSF	PIRSF037677	Msh6	650	987	1.6E-81	T	12-08-2023	IPR017261	DNA mismatch repair protein MutS/MSH	GO:0006298|GO:0030983
KAI2326136.1	71e092d8b1fcaaee650d916fddbba693	988	PIRSF	PIRSF037677	Msh6	99	573	2.7E-28	T	12-08-2023	IPR017261	DNA mismatch repair protein MutS/MSH	GO:0006298|GO:0030983
KAI2326136.1	71e092d8b1fcaaee650d916fddbba693	988	Gene3D	G3DSA:3.40.50.300	-	734	986	4.0E-88	T	12-08-2023	IPR027417	P-loop containing nucleoside triphosphate hydrolase	-
KAI2326136.1	71e092d8b1fcaaee650d916fddbba693	988	SUPERFAMILY	SSF55271	DNA repair protein MutS, domain I	67	183	3.92E-20	T	12-08-2023	IPR016151	DNA mismatch repair protein MutS, N-terminal	GO:0005524|GO:0006298|GO:0030983
KAI2326136.1	71e092d8b1fcaaee650d916fddbba693	988	Gene3D	G3DSA:1.10.1420.10	-	575	669	9.4E-7	T	12-08-2023	-	-
KAI2326136.1	71e092d8b1fcaaee650d916fddbba693	988	Pfam	PF00488	MutS domain V	779	966	1.0E-72	T	12-08-2023	IPR000432	DNA mismatch repair protein MutS, C-terminal	GO:0005524|GO:0006298|GO:0030983
KAI2326136.1	71e092d8b1fcaaee650d916fddbba693	988	Gene3D	G3DSA:1.10.1420.10	-	670	724	9.4E-7	T	12-08-2023	-	-
KAI2326136.1	71e092d8b1fcaaee650d916fddbba693	988	SUPERFAMILY	SSF48334	DNA repair protein MutS, domain III	360	732	1.24E-48	T	12-08-2023	IPR036187	DNA mismatch repair protein MutS, core domain superfamily	-
KAI2326136.1	71e092d8b1fcaaee650d916fddbba693	988	PANTHER	PTHR11361	DNA MISMATCH REPAIR PROTEIN MUTS FAMILY MEMBER	113	968	5.7E-127	T	12-08-2023	IPR045076	DNA mismatch repair MutS family	GO:0005524|GO:0006298|GO:0030983|GO:0140664
KAI2429790.1	71e092d8b1fcaaee650d916fddbba693	988	SUPERFAMILY	SSF53150	DNA repair protein MutS, domain II	185	372	9.42E-24	T	12-08-2023	IPR036678	MutS, connector domain superfamily	GO:0005524|GO:0006298|GO:0030983
KAI2429790.1	71e092d8b1fcaaee650d916fddbba693	988	ProSitePatterns	PS00486	DNA mismatch repair proteins mutS family signature.	857	873	-	T	12-08-2023	IPR000432	DNA mismatch repair protein MutS, C-terminal	GO:0005524|GO:0006298|GO:0030983
KAI2429790.1	71e092d8b1fcaaee650d916fddbba693	988	Gene3D	G3DSA:3.40.1170.10	DNA repair protein MutS, domain I	72	188	1.4E-18	T	12-08-2023	IPR016151	DNA mismatch repair protein MutS, N-terminal	GO:0005524|GO:0006298|GO:0030983
KAI2429790.1	71e092d8b1fcaaee650d916fddbba693	988	Gene3D	G3DSA:1.10.1420.10	-	357	496	1.2E-28	T	12-08-2023	-	-
KAI2429790.1	71e092d8b1fcaaee650d916fddbba693	988	Pfam	PF05188	MutS domain II	228	335	1.1E-9	T	12-08-2023	IPR007860	DNA mismatch repair protein MutS, connector domain	GO:0005524|GO:0006298|GO:0030983
KAI2429790.1	71e092d8b1fcaaee650d916fddbba693	988	SMART	SM00533	DNAend	377	757	5.8E-40	T	12-08-2023	IPR007696	DNA mismatch repair protein MutS, core	GO:0005524|GO:0006298|GO:0030983
KAI2429790.1	71e092d8b1fcaaee650d916fddbba693	988	SMART	SM00534	mutATP5	776	964	4.2E-96	T	12-08-2023	IPR000432	DNA mismatch repair protein MutS, C-terminal	GO:0005524|GO:0006298|GO:0030983
KAI2429790.1	71e092d8b1fcaaee650d916fddbba693	988	FunFam	G3DSA:3.40.50.300:FF:001238	DNA mismatch repair protein	734	969	1.6E-110	T	12-08-2023	-	-
KAI2429790.1	71e092d8b1fcaaee650d916fddbba693	988	Pfam	PF05192	MutS domain III	362	725	3.2E-41	T	12-08-2023	IPR007696	DNA mismatch repair protein MutS, core	GO:0005524|GO:0006298|GO:0030983
KAI2429790.1	71e092d8b1fcaaee650d916fddbba693	988	Pfam	PF01624	MutS domain I	99	187	1.0E-12	T	12-08-2023	IPR007695	DNA mismatch repair protein MutS-like, N-terminal	GO:0005524|GO:0006298|GO:0030983
KAI2429790.1	71e092d8b1fcaaee650d916fddbba693	988	Gene3D	G3DSA:3.30.420.110	MutS, connector domain	220	351	4.7E-11	T	12-08-2023	IPR036678	MutS, connector domain superfamily	GO:0005524|GO:0006298|GO:0030983
KAI2429790.1	71e092d8b1fcaaee650d916fddbba693	988	FunFam	G3DSA:1.10.1420.10:FF:000042	DNA mismatch repair protein Msh1	356	547	2.5E-71	T	12-08-2023	-	-
KAI2429790.1	71e092d8b1fcaaee650d916fddbba693	988	SUPERFAMILY	SSF52540	P-loop containing nucleoside triphosphate hydrolases	734	966	3.81E-52	T	12-08-2023	IPR027417	P-loop containing nucleoside triphosphate hydrolase	-
KAI2429790.1	71e092d8b1fcaaee650d916fddbba693	988	PIRSF	PIRSF037677	Msh6	650	987	1.6E-81	T	12-08-2023	IPR017261	DNA mismatch repair protein MutS/MSH	GO:0006298|GO:0030983
KAI2429790.1	71e092d8b1fcaaee650d916fddbba693	988	PIRSF	PIRSF037677	Msh6	99	573	2.7E-28	T	12-08-2023	IPR017261	DNA mismatch repair protein MutS/MSH	GO:0006298|GO:0030983
KAI2429790.1	71e092d8b1fcaaee650d916fddbba693	988	Gene3D	G3DSA:3.40.50.300	-	734	986	4.0E-88	T	12-08-2023	IPR027417	P-loop containing nucleoside triphosphate hydrolase	-
KAI2429790.1	71e092d8b1fcaaee650d916fddbba693	988	SUPERFAMILY	SSF55271	DNA repair protein MutS, domain I	67	183	3.92E-20	T	12-08-2023	IPR016151	DNA mismatch repair protein MutS, N-terminal	GO:0005524|GO:0006298|GO:0030983
KAI2429790.1	71e092d8b1fcaaee650d916fddbba693	988	Gene3D	G3DSA:1.10.1420.10	-	575	669	9.4E-7	T	12-08-2023	-	-
KAI2429790.1	71e092d8b1fcaaee650d916fddbba693	988	Pfam	PF00488	MutS domain V	779	966	1.0E-72	T	12-08-2023	IPR000432	DNA mismatch repair protein MutS, C-terminal	GO:0005524|GO:0006298|GO:0030983
KAI2429790.1	71e092d8b1fcaaee650d916fddbba693	988	Gene3D	G3DSA:1.10.1420.10	-	670	724	9.4E-7	T	12-08-2023	-	-
KAI2429790.1	71e092d8b1fcaaee650d916fddbba693	988	SUPERFAMILY	SSF48334	DNA repair protein MutS, domain III	360	732	1.24E-48	T	12-08-2023	IPR036187	DNA mismatch repair protein MutS, core domain superfamily	-
KAI2429790.1	71e092d8b1fcaaee650d916fddbba693	988	PANTHER	PTHR11361	DNA MISMATCH REPAIR PROTEIN MUTS FAMILY MEMBER	113	968	5.7E-127	T	12-08-2023	IPR045076	DNA mismatch repair MutS family	GO:0005524|GO:0006298|GO:0030983|GO:0140664
KAI2422306.1	71e092d8b1fcaaee650d916fddbba693	988	SUPERFAMILY	SSF53150	DNA repair protein MutS, domain II	185	372	9.42E-24	T	12-08-2023	IPR036678	MutS, connector domain superfamily	GO:0005524|GO:0006298|GO:0030983
KAI2422306.1	71e092d8b1fcaaee650d916fddbba693	988	ProSitePatterns	PS00486	DNA mismatch repair proteins mutS family signature.	857	873	-	T	12-08-2023	IPR000432	DNA mismatch repair protein MutS, C-terminal	GO:0005524|GO:0006298|GO:0030983
KAI2422306.1	71e092d8b1fcaaee650d916fddbba693	988	Gene3D	G3DSA:3.40.1170.10	DNA repair protein MutS, domain I	72	188	1.4E-18	T	12-08-2023	IPR016151	DNA mismatch repair protein MutS, N-terminal	GO:0005524|GO:0006298|GO:0030983
KAI2422306.1	71e092d8b1fcaaee650d916fddbba693	988	Gene3D	G3DSA:1.10.1420.10	-	357	496	1.2E-28	T	12-08-2023	-	-
KAI2422306.1	71e092d8b1fcaaee650d916fddbba693	988	Pfam	PF05188	MutS domain II	228	335	1.1E-9	T	12-08-2023	IPR007860	DNA mismatch repair protein MutS, connector domain	GO:0005524|GO:0006298|GO:0030983
KAI2422306.1	71e092d8b1fcaaee650d916fddbba693	988	SMART	SM00533	DNAend	377	757	5.8E-40	T	12-08-2023	IPR007696	DNA mismatch repair protein MutS, core	GO:0005524|GO:0006298|GO:0030983
KAI2422306.1	71e092d8b1fcaaee650d916fddbba693	988	SMART	SM00534	mutATP5	776	964	4.2E-96	T	12-08-2023	IPR000432	DNA mismatch repair protein MutS, C-terminal	GO:0005524|GO:0006298|GO:0030983
KAI2422306.1	71e092d8b1fcaaee650d916fddbba693	988	FunFam	G3DSA:3.40.50.300:FF:001238	DNA mismatch repair protein	734	969	1.6E-110	T	12-08-2023	-	-
KAI2422306.1	71e092d8b1fcaaee650d916fddbba693	988	Pfam	PF05192	MutS domain III	362	725	3.2E-41	T	12-08-2023	IPR007696	DNA mismatch repair protein MutS, core	GO:0005524|GO:0006298|GO:0030983
KAI2422306.1	71e092d8b1fcaaee650d916fddbba693	988	Pfam	PF01624	MutS domain I	99	187	1.0E-12	T	12-08-2023	IPR007695	DNA mismatch repair protein MutS-like, N-terminal	GO:0005524|GO:0006298|GO:0030983
KAI2422306.1	71e092d8b1fcaaee650d916fddbba693	988	Gene3D	G3DSA:3.30.420.110	MutS, connector domain	220	351	4.7E-11	T	12-08-2023	IPR036678	MutS, connector domain superfamily	GO:0005524|GO:0006298|GO:0030983
KAI2422306.1	71e092d8b1fcaaee650d916fddbba693	988	FunFam	G3DSA:1.10.1420.10:FF:000042	DNA mismatch repair protein Msh1	356	547	2.5E-71	T	12-08-2023	-	-
KAI2422306.1	71e092d8b1fcaaee650d916fddbba693	988	SUPERFAMILY	SSF52540	P-loop containing nucleoside triphosphate hydrolases	734	966	3.81E-52	T	12-08-2023	IPR027417	P-loop containing nucleoside triphosphate hydrolase	-
KAI2422306.1	71e092d8b1fcaaee650d916fddbba693	988	PIRSF	PIRSF037677	Msh6	650	987	1.6E-81	T	12-08-2023	IPR017261	DNA mismatch repair protein MutS/MSH	GO:0006298|GO:0030983
KAI2422306.1	71e092d8b1fcaaee650d916fddbba693	988	PIRSF	PIRSF037677	Msh6	99	573	2.7E-28	T	12-08-2023	IPR017261	DNA mismatch repair protein MutS/MSH	GO:0006298|GO:0030983
KAI2422306.1	71e092d8b1fcaaee650d916fddbba693	988	Gene3D	G3DSA:3.40.50.300	-	734	986	4.0E-88	T	12-08-2023	IPR027417	P-loop containing nucleoside triphosphate hydrolase	-
KAI2422306.1	71e092d8b1fcaaee650d916fddbba693	988	SUPERFAMILY	SSF55271	DNA repair protein MutS, domain I	67	183	3.92E-20	T	12-08-2023	IPR016151	DNA mismatch repair protein MutS, N-terminal	GO:0005524|GO:0006298|GO:0030983
KAI2422306.1	71e092d8b1fcaaee650d916fddbba693	988	Gene3D	G3DSA:1.10.1420.10	-	575	669	9.4E-7	T	12-08-2023	-	-
KAI2422306.1	71e092d8b1fcaaee650d916fddbba693	988	Pfam	PF00488	MutS domain V	779	966	1.0E-72	T	12-08-2023	IPR000432	DNA mismatch repair protein MutS, C-terminal	GO:0005524|GO:0006298|GO:0030983
KAI2422306.1	71e092d8b1fcaaee650d916fddbba693	988	Gene3D	G3DSA:1.10.1420.10	-	670	724	9.4E-7	T	12-08-2023	-	-
KAI2422306.1	71e092d8b1fcaaee650d916fddbba693	988	SUPERFAMILY	SSF48334	DNA repair protein MutS, domain III	360	732	1.24E-48	T	12-08-2023	IPR036187	DNA mismatch repair protein MutS, core domain superfamily	-
KAI2422306.1	71e092d8b1fcaaee650d916fddbba693	988	PANTHER	PTHR11361	DNA MISMATCH REPAIR PROTEIN MUTS FAMILY MEMBER	113	968	5.7E-127	T	12-08-2023	IPR045076	DNA mismatch repair MutS family	GO:0005524|GO:0006298|GO:0030983|GO:0140664
KAI2245251.1	71e092d8b1fcaaee650d916fddbba693	988	SUPERFAMILY	SSF53150	DNA repair protein MutS, domain II	185	372	9.42E-24	T	12-08-2023	IPR036678	MutS, connector domain superfamily	GO:0005524|GO:0006298|GO:0030983
KAI2245251.1	71e092d8b1fcaaee650d916fddbba693	988	ProSitePatterns	PS00486	DNA mismatch repair proteins mutS family signature.	857	873	-	T	12-08-2023	IPR000432	DNA mismatch repair protein MutS, C-terminal	GO:0005524|GO:0006298|GO:0030983
KAI2245251.1	71e092d8b1fcaaee650d916fddbba693	988	Gene3D	G3DSA:3.40.1170.10	DNA repair protein MutS, domain I	72	188	1.4E-18	T	12-08-2023	IPR016151	DNA mismatch repair protein MutS, N-terminal	GO:0005524|GO:0006298|GO:0030983
KAI2245251.1	71e092d8b1fcaaee650d916fddbba693	988	Gene3D	G3DSA:1.10.1420.10	-	357	496	1.2E-28	T	12-08-2023	-	-
KAI2245251.1	71e092d8b1fcaaee650d916fddbba693	988	Pfam	PF05188	MutS domain II	228	335	1.1E-9	T	12-08-2023	IPR007860	DNA mismatch repair protein MutS, connector domain	GO:0005524|GO:0006298|GO:0030983
KAI2245251.1	71e092d8b1fcaaee650d916fddbba693	988	SMART	SM00533	DNAend	377	757	5.8E-40	T	12-08-2023	IPR007696	DNA mismatch repair protein MutS, core	GO:0005524|GO:0006298|GO:0030983
KAI2245251.1	71e092d8b1fcaaee650d916fddbba693	988	SMART	SM00534	mutATP5	776	964	4.2E-96	T	12-08-2023	IPR000432	DNA mismatch repair protein MutS, C-terminal	GO:0005524|GO:0006298|GO:0030983
KAI2245251.1	71e092d8b1fcaaee650d916fddbba693	988	FunFam	G3DSA:3.40.50.300:FF:001238	DNA mismatch repair protein	734	969	1.6E-110	T	12-08-2023	-	-
KAI2245251.1	71e092d8b1fcaaee650d916fddbba693	988	Pfam	PF05192	MutS domain III	362	725	3.2E-41	T	12-08-2023	IPR007696	DNA mismatch repair protein MutS, core	GO:0005524|GO:0006298|GO:0030983
KAI2245251.1	71e092d8b1fcaaee650d916fddbba693	988	Pfam	PF01624	MutS domain I	99	187	1.0E-12	T	12-08-2023	IPR007695	DNA mismatch repair protein MutS-like, N-terminal	GO:0005524|GO:0006298|GO:0030983
KAI2245251.1	71e092d8b1fcaaee650d916fddbba693	988	Gene3D	G3DSA:3.30.420.110	MutS, connector domain	220	351	4.7E-11	T	12-08-2023	IPR036678	MutS, connector domain superfamily	GO:0005524|GO:0006298|GO:0030983
KAI2245251.1	71e092d8b1fcaaee650d916fddbba693	988	FunFam	G3DSA:1.10.1420.10:FF:000042	DNA mismatch repair protein Msh1	356	547	2.5E-71	T	12-08-2023	-	-
KAI2245251.1	71e092d8b1fcaaee650d916fddbba693	988	SUPERFAMILY	SSF52540	P-loop containing nucleoside triphosphate hydrolases	734	966	3.81E-52	T	12-08-2023	IPR027417	P-loop containing nucleoside triphosphate hydrolase	-
KAI2245251.1	71e092d8b1fcaaee650d916fddbba693	988	PIRSF	PIRSF037677	Msh6	650	987	1.6E-81	T	12-08-2023	IPR017261	DNA mismatch repair protein MutS/MSH	GO:0006298|GO:0030983
KAI2245251.1	71e092d8b1fcaaee650d916fddbba693	988	PIRSF	PIRSF037677	Msh6	99	573	2.7E-28	T	12-08-2023	IPR017261	DNA mismatch repair protein MutS/MSH	GO:0006298|GO:0030983
KAI2245251.1	71e092d8b1fcaaee650d916fddbba693	988	Gene3D	G3DSA:3.40.50.300	-	734	986	4.0E-88	T	12-08-2023	IPR027417	P-loop containing nucleoside triphosphate hydrolase	-
KAI2245251.1	71e092d8b1fcaaee650d916fddbba693	988	SUPERFAMILY	SSF55271	DNA repair protein MutS, domain I	67	183	3.92E-20	T	12-08-2023	IPR016151	DNA mismatch repair protein MutS, N-terminal	GO:0005524|GO:0006298|GO:0030983
KAI2245251.1	71e092d8b1fcaaee650d916fddbba693	988	Gene3D	G3DSA:1.10.1420.10	-	575	669	9.4E-7	T	12-08-2023	-	-
KAI2245251.1	71e092d8b1fcaaee650d916fddbba693	988	Pfam	PF00488	MutS domain V	779	966	1.0E-72	T	12-08-2023	IPR000432	DNA mismatch repair protein MutS, C-terminal	GO:0005524|GO:0006298|GO:0030983
KAI2245251.1	71e092d8b1fcaaee650d916fddbba693	988	Gene3D	G3DSA:1.10.1420.10	-	670	724	9.4E-7	T	12-08-2023	-	-
KAI2245251.1	71e092d8b1fcaaee650d916fddbba693	988	SUPERFAMILY	SSF48334	DNA repair protein MutS, domain III	360	732	1.24E-48	T	12-08-2023	IPR036187	DNA mismatch repair protein MutS, core domain superfamily	-
KAI2245251.1	71e092d8b1fcaaee650d916fddbba693	988	PANTHER	PTHR11361	DNA MISMATCH REPAIR PROTEIN MUTS FAMILY MEMBER	113	968	5.7E-127	T	12-08-2023	IPR045076	DNA mismatch repair MutS family	GO:0005524|GO:0006298|GO:0030983|GO:0140664
KAI2211629.1	71e092d8b1fcaaee650d916fddbba693	988	SUPERFAMILY	SSF53150	DNA repair protein MutS, domain II	185	372	9.42E-24	T	12-08-2023	IPR036678	MutS, connector domain superfamily	GO:0005524|GO:0006298|GO:0030983
KAI2211629.1	71e092d8b1fcaaee650d916fddbba693	988	ProSitePatterns	PS00486	DNA mismatch repair proteins mutS family signature.	857	873	-	T	12-08-2023	IPR000432	DNA mismatch repair protein MutS, C-terminal	GO:0005524|GO:0006298|GO:0030983
KAI2211629.1	71e092d8b1fcaaee650d916fddbba693	988	Gene3D	G3DSA:3.40.1170.10	DNA repair protein MutS, domain I	72	188	1.4E-18	T	12-08-2023	IPR016151	DNA mismatch repair protein MutS, N-terminal	GO:0005524|GO:0006298|GO:0030983
KAI2211629.1	71e092d8b1fcaaee650d916fddbba693	988	Gene3D	G3DSA:1.10.1420.10	-	357	496	1.2E-28	T	12-08-2023	-	-
KAI2211629.1	71e092d8b1fcaaee650d916fddbba693	988	Pfam	PF05188	MutS domain II	228	335	1.1E-9	T	12-08-2023	IPR007860	DNA mismatch repair protein MutS, connector domain	GO:0005524|GO:0006298|GO:0030983
KAI2211629.1	71e092d8b1fcaaee650d916fddbba693	988	SMART	SM00533	DNAend	377	757	5.8E-40	T	12-08-2023	IPR007696	DNA mismatch repair protein MutS, core	GO:0005524|GO:0006298|GO:0030983
KAI2211629.1	71e092d8b1fcaaee650d916fddbba693	988	SMART	SM00534	mutATP5	776	964	4.2E-96	T	12-08-2023	IPR000432	DNA mismatch repair protein MutS, C-terminal	GO:0005524|GO:0006298|GO:0030983
KAI2211629.1	71e092d8b1fcaaee650d916fddbba693	988	FunFam	G3DSA:3.40.50.300:FF:001238	DNA mismatch repair protein	734	969	1.6E-110	T	12-08-2023	-	-
KAI2211629.1	71e092d8b1fcaaee650d916fddbba693	988	Pfam	PF05192	MutS domain III	362	725	3.2E-41	T	12-08-2023	IPR007696	DNA mismatch repair protein MutS, core	GO:0005524|GO:0006298|GO:0030983
KAI2211629.1	71e092d8b1fcaaee650d916fddbba693	988	Pfam	PF01624	MutS domain I	99	187	1.0E-12	T	12-08-2023	IPR007695	DNA mismatch repair protein MutS-like, N-terminal	GO:0005524|GO:0006298|GO:0030983
KAI2211629.1	71e092d8b1fcaaee650d916fddbba693	988	Gene3D	G3DSA:3.30.420.110	MutS, connector domain	220	351	4.7E-11	T	12-08-2023	IPR036678	MutS, connector domain superfamily	GO:0005524|GO:0006298|GO:0030983
KAI2211629.1	71e092d8b1fcaaee650d916fddbba693	988	FunFam	G3DSA:1.10.1420.10:FF:000042	DNA mismatch repair protein Msh1	356	547	2.5E-71	T	12-08-2023	-	-
KAI2211629.1	71e092d8b1fcaaee650d916fddbba693	988	SUPERFAMILY	SSF52540	P-loop containing nucleoside triphosphate hydrolases	734	966	3.81E-52	T	12-08-2023	IPR027417	P-loop containing nucleoside triphosphate hydrolase	-
KAI2211629.1	71e092d8b1fcaaee650d916fddbba693	988	PIRSF	PIRSF037677	Msh6	650	987	1.6E-81	T	12-08-2023	IPR017261	DNA mismatch repair protein MutS/MSH	GO:0006298|GO:0030983
KAI2211629.1	71e092d8b1fcaaee650d916fddbba693	988	PIRSF	PIRSF037677	Msh6	99	573	2.7E-28	T	12-08-2023	IPR017261	DNA mismatch repair protein MutS/MSH	GO:0006298|GO:0030983
KAI2211629.1	71e092d8b1fcaaee650d916fddbba693	988	Gene3D	G3DSA:3.40.50.300	-	734	986	4.0E-88	T	12-08-2023	IPR027417	P-loop containing nucleoside triphosphate hydrolase	-
KAI2211629.1	71e092d8b1fcaaee650d916fddbba693	988	SUPERFAMILY	SSF55271	DNA repair protein MutS, domain I	67	183	3.92E-20	T	12-08-2023	IPR016151	DNA mismatch repair protein MutS, N-terminal	GO:0005524|GO:0006298|GO:0030983
KAI2211629.1	71e092d8b1fcaaee650d916fddbba693	988	Gene3D	G3DSA:1.10.1420.10	-	575	669	9.4E-7	T	12-08-2023	-	-
KAI2211629.1	71e092d8b1fcaaee650d916fddbba693	988	Pfam	PF00488	MutS domain V	779	966	1.0E-72	T	12-08-2023	IPR000432	DNA mismatch repair protein MutS, C-terminal	GO:0005524|GO:0006298|GO:0030983
KAI2211629.1	71e092d8b1fcaaee650d916fddbba693	988	Gene3D	G3DSA:1.10.1420.10	-	670	724	9.4E-7	T	12-08-2023	-	-
KAI2211629.1	71e092d8b1fcaaee650d916fddbba693	988	SUPERFAMILY	SSF48334	DNA repair protein MutS, domain III	360	732	1.24E-48	T	12-08-2023	IPR036187	DNA mismatch repair protein MutS, core domain superfamily	-
KAI2211629.1	71e092d8b1fcaaee650d916fddbba693	988	PANTHER	PTHR11361	DNA MISMATCH REPAIR PROTEIN MUTS FAMILY MEMBER	113	968	5.7E-127	T	12-08-2023	IPR045076	DNA mismatch repair MutS family	GO:0005524|GO:0006298|GO:0030983|GO:0140664
KAI2010759.1	71e092d8b1fcaaee650d916fddbba693	988	SUPERFAMILY	SSF53150	DNA repair protein MutS, domain II	185	372	9.42E-24	T	12-08-2023	IPR036678	MutS, connector domain superfamily	GO:0005524|GO:0006298|GO:0030983
KAI2010759.1	71e092d8b1fcaaee650d916fddbba693	988	ProSitePatterns	PS00486	DNA mismatch repair proteins mutS family signature.	857	873	-	T	12-08-2023	IPR000432	DNA mismatch repair protein MutS, C-terminal	GO:0005524|GO:0006298|GO:0030983
KAI2010759.1	71e092d8b1fcaaee650d916fddbba693	988	Gene3D	G3DSA:3.40.1170.10	DNA repair protein MutS, domain I	72	188	1.4E-18	T	12-08-2023	IPR016151	DNA mismatch repair protein MutS, N-terminal	GO:0005524|GO:0006298|GO:0030983
KAI2010759.1	71e092d8b1fcaaee650d916fddbba693	988	Gene3D	G3DSA:1.10.1420.10	-	357	496	1.2E-28	T	12-08-2023	-	-
KAI2010759.1	71e092d8b1fcaaee650d916fddbba693	988	Pfam	PF05188	MutS domain II	228	335	1.1E-9	T	12-08-2023	IPR007860	DNA mismatch repair protein MutS, connector domain	GO:0005524|GO:0006298|GO:0030983
KAI2010759.1	71e092d8b1fcaaee650d916fddbba693	988	SMART	SM00533	DNAend	377	757	5.8E-40	T	12-08-2023	IPR007696	DNA mismatch repair protein MutS, core	GO:0005524|GO:0006298|GO:0030983
KAI2010759.1	71e092d8b1fcaaee650d916fddbba693	988	SMART	SM00534	mutATP5	776	964	4.2E-96	T	12-08-2023	IPR000432	DNA mismatch repair protein MutS, C-terminal	GO:0005524|GO:0006298|GO:0030983
KAI2010759.1	71e092d8b1fcaaee650d916fddbba693	988	FunFam	G3DSA:3.40.50.300:FF:001238	DNA mismatch repair protein	734	969	1.6E-110	T	12-08-2023	-	-
KAI2010759.1	71e092d8b1fcaaee650d916fddbba693	988	Pfam	PF05192	MutS domain III	362	725	3.2E-41	T	12-08-2023	IPR007696	DNA mismatch repair protein MutS, core	GO:0005524|GO:0006298|GO:0030983
KAI2010759.1	71e092d8b1fcaaee650d916fddbba693	988	Pfam	PF01624	MutS domain I	99	187	1.0E-12	T	12-08-2023	IPR007695	DNA mismatch repair protein MutS-like, N-terminal	GO:0005524|GO:0006298|GO:0030983
KAI2010759.1	71e092d8b1fcaaee650d916fddbba693	988	Gene3D	G3DSA:3.30.420.110	MutS, connector domain	220	351	4.7E-11	T	12-08-2023	IPR036678	MutS, connector domain superfamily	GO:0005524|GO:0006298|GO:0030983
KAI2010759.1	71e092d8b1fcaaee650d916fddbba693	988	FunFam	G3DSA:1.10.1420.10:FF:000042	DNA mismatch repair protein Msh1	356	547	2.5E-71	T	12-08-2023	-	-
KAI2010759.1	71e092d8b1fcaaee650d916fddbba693	988	SUPERFAMILY	SSF52540	P-loop containing nucleoside triphosphate hydrolases	734	966	3.81E-52	T	12-08-2023	IPR027417	P-loop containing nucleoside triphosphate hydrolase	-
KAI2010759.1	71e092d8b1fcaaee650d916fddbba693	988	PIRSF	PIRSF037677	Msh6	650	987	1.6E-81	T	12-08-2023	IPR017261	DNA mismatch repair protein MutS/MSH	GO:0006298|GO:0030983
KAI2010759.1	71e092d8b1fcaaee650d916fddbba693	988	PIRSF	PIRSF037677	Msh6	99	573	2.7E-28	T	12-08-2023	IPR017261	DNA mismatch repair protein MutS/MSH	GO:0006298|GO:0030983
KAI2010759.1	71e092d8b1fcaaee650d916fddbba693	988	Gene3D	G3DSA:3.40.50.300	-	734	986	4.0E-88	T	12-08-2023	IPR027417	P-loop containing nucleoside triphosphate hydrolase	-
KAI2010759.1	71e092d8b1fcaaee650d916fddbba693	988	SUPERFAMILY	SSF55271	DNA repair protein MutS, domain I	67	183	3.92E-20	T	12-08-2023	IPR016151	DNA mismatch repair protein MutS, N-terminal	GO:0005524|GO:0006298|GO:0030983
KAI2010759.1	71e092d8b1fcaaee650d916fddbba693	988	Gene3D	G3DSA:1.10.1420.10	-	575	669	9.4E-7	T	12-08-2023	-	-
KAI2010759.1	71e092d8b1fcaaee650d916fddbba693	988	Pfam	PF00488	MutS domain V	779	966	1.0E-72	T	12-08-2023	IPR000432	DNA mismatch repair protein MutS, C-terminal	GO:0005524|GO:0006298|GO:0030983
KAI2010759.1	71e092d8b1fcaaee650d916fddbba693	988	Gene3D	G3DSA:1.10.1420.10	-	670	724	9.4E-7	T	12-08-2023	-	-
KAI2010759.1	71e092d8b1fcaaee650d916fddbba693	988	SUPERFAMILY	SSF48334	DNA repair protein MutS, domain III	360	732	1.24E-48	T	12-08-2023	IPR036187	DNA mismatch repair protein MutS, core domain superfamily	-
KAI2010759.1	71e092d8b1fcaaee650d916fddbba693	988	PANTHER	PTHR11361	DNA MISMATCH REPAIR PROTEIN MUTS FAMILY MEMBER	113	968	5.7E-127	T	12-08-2023	IPR045076	DNA mismatch repair MutS family	GO:0005524|GO:0006298|GO:0030983|GO:0140664
KAI2034167.1	71e092d8b1fcaaee650d916fddbba693	988	SUPERFAMILY	SSF53150	DNA repair protein MutS, domain II	185	372	9.42E-24	T	12-08-2023	IPR036678	MutS, connector domain superfamily	GO:0005524|GO:0006298|GO:0030983
KAI2034167.1	71e092d8b1fcaaee650d916fddbba693	988	ProSitePatterns	PS00486	DNA mismatch repair proteins mutS family signature.	857	873	-	T	12-08-2023	IPR000432	DNA mismatch repair protein MutS, C-terminal	GO:0005524|GO:0006298|GO:0030983
KAI2034167.1	71e092d8b1fcaaee650d916fddbba693	988	Gene3D	G3DSA:3.40.1170.10	DNA repair protein MutS, domain I	72	188	1.4E-18	T	12-08-2023	IPR016151	DNA mismatch repair protein MutS, N-terminal	GO:0005524|GO:0006298|GO:0030983
KAI2034167.1	71e092d8b1fcaaee650d916fddbba693	988	Gene3D	G3DSA:1.10.1420.10	-	357	496	1.2E-28	T	12-08-2023	-	-
KAI2034167.1	71e092d8b1fcaaee650d916fddbba693	988	Pfam	PF05188	MutS domain II	228	335	1.1E-9	T	12-08-2023	IPR007860	DNA mismatch repair protein MutS, connector domain	GO:0005524|GO:0006298|GO:0030983
KAI2034167.1	71e092d8b1fcaaee650d916fddbba693	988	SMART	SM00533	DNAend	377	757	5.8E-40	T	12-08-2023	IPR007696	DNA mismatch repair protein MutS, core	GO:0005524|GO:0006298|GO:0030983
KAI2034167.1	71e092d8b1fcaaee650d916fddbba693	988	SMART	SM00534	mutATP5	776	964	4.2E-96	T	12-08-2023	IPR000432	DNA mismatch repair protein MutS, C-terminal	GO:0005524|GO:0006298|GO:0030983
KAI2034167.1	71e092d8b1fcaaee650d916fddbba693	988	FunFam	G3DSA:3.40.50.300:FF:001238	DNA mismatch repair protein	734	969	1.6E-110	T	12-08-2023	-	-
KAI2034167.1	71e092d8b1fcaaee650d916fddbba693	988	Pfam	PF05192	MutS domain III	362	725	3.2E-41	T	12-08-2023	IPR007696	DNA mismatch repair protein MutS, core	GO:0005524|GO:0006298|GO:0030983
KAI2034167.1	71e092d8b1fcaaee650d916fddbba693	988	Pfam	PF01624	MutS domain I	99	187	1.0E-12	T	12-08-2023	IPR007695	DNA mismatch repair protein MutS-like, N-terminal	GO:0005524|GO:0006298|GO:0030983
KAI2034167.1	71e092d8b1fcaaee650d916fddbba693	988	Gene3D	G3DSA:3.30.420.110	MutS, connector domain	220	351	4.7E-11	T	12-08-2023	IPR036678	MutS, connector domain superfamily	GO:0005524|GO:0006298|GO:0030983
KAI2034167.1	71e092d8b1fcaaee650d916fddbba693	988	FunFam	G3DSA:1.10.1420.10:FF:000042	DNA mismatch repair protein Msh1	356	547	2.5E-71	T	12-08-2023	-	-
KAI2034167.1	71e092d8b1fcaaee650d916fddbba693	988	SUPERFAMILY	SSF52540	P-loop containing nucleoside triphosphate hydrolases	734	966	3.81E-52	T	12-08-2023	IPR027417	P-loop containing nucleoside triphosphate hydrolase	-
KAI2034167.1	71e092d8b1fcaaee650d916fddbba693	988	PIRSF	PIRSF037677	Msh6	650	987	1.6E-81	T	12-08-2023	IPR017261	DNA mismatch repair protein MutS/MSH	GO:0006298|GO:0030983
KAI2034167.1	71e092d8b1fcaaee650d916fddbba693	988	PIRSF	PIRSF037677	Msh6	99	573	2.7E-28	T	12-08-2023	IPR017261	DNA mismatch repair protein MutS/MSH	GO:0006298|GO:0030983
KAI2034167.1	71e092d8b1fcaaee650d916fddbba693	988	Gene3D	G3DSA:3.40.50.300	-	734	986	4.0E-88	T	12-08-2023	IPR027417	P-loop containing nucleoside triphosphate hydrolase	-
KAI2034167.1	71e092d8b1fcaaee650d916fddbba693	988	SUPERFAMILY	SSF55271	DNA repair protein MutS, domain I	67	183	3.92E-20	T	12-08-2023	IPR016151	DNA mismatch repair protein MutS, N-terminal	GO:0005524|GO:0006298|GO:0030983
KAI2034167.1	71e092d8b1fcaaee650d916fddbba693	988	Gene3D	G3DSA:1.10.1420.10	-	575	669	9.4E-7	T	12-08-2023	-	-
KAI2034167.1	71e092d8b1fcaaee650d916fddbba693	988	Pfam	PF00488	MutS domain V	779	966	1.0E-72	T	12-08-2023	IPR000432	DNA mismatch repair protein MutS, C-terminal	GO:0005524|GO:0006298|GO:0030983
KAI2034167.1	71e092d8b1fcaaee650d916fddbba693	988	Gene3D	G3DSA:1.10.1420.10	-	670	724	9.4E-7	T	12-08-2023	-	-
KAI2034167.1	71e092d8b1fcaaee650d916fddbba693	988	SUPERFAMILY	SSF48334	DNA repair protein MutS, domain III	360	732	1.24E-48	T	12-08-2023	IPR036187	DNA mismatch repair protein MutS, core domain superfamily	-
KAI2034167.1	71e092d8b1fcaaee650d916fddbba693	988	PANTHER	PTHR11361	DNA MISMATCH REPAIR PROTEIN MUTS FAMILY MEMBER	113	968	5.7E-127	T	12-08-2023	IPR045076	DNA mismatch repair MutS family	GO:0005524|GO:0006298|GO:0030983|GO:0140664
CAG0898063.1	b7fc11f2f174652b88000f47ff4cc402	1214	ProSitePatterns	PS00486	DNA mismatch repair proteins mutS family signature.	1159	1175	-	T	12-08-2023	IPR000432	DNA mismatch repair protein MutS, C-terminal	GO:0005524|GO:0006298|GO:0030983
CAG0898063.1	b7fc11f2f174652b88000f47ff4cc402	1214	Pfam	PF01624	MutS domain I	233	344	6.0E-23	T	12-08-2023	IPR007695	DNA mismatch repair protein MutS-like, N-terminal	GO:0005524|GO:0006298|GO:0030983
CAG0898063.1	b7fc11f2f174652b88000f47ff4cc402	1214	Gene3D	G3DSA:3.40.1170.10	DNA repair protein MutS, domain I	222	348	5.6E-25	T	12-08-2023	IPR016151	DNA mismatch repair protein MutS, N-terminal	GO:0005524|GO:0006298|GO:0030983
CAG0898063.1	b7fc11f2f174652b88000f47ff4cc402	1214	Gene3D	G3DSA:3.40.50.300	-	1080	1195	6.1E-43	T	12-08-2023	IPR027417	P-loop containing nucleoside triphosphate hydrolase	-
CAG0898063.1	b7fc11f2f174652b88000f47ff4cc402	1214	Gene3D	G3DSA:3.40.50.300	-	815	1079	2.3E-76	T	12-08-2023	IPR027417	P-loop containing nucleoside triphosphate hydrolase	-
CAG0898063.1	b7fc11f2f174652b88000f47ff4cc402	1214	Pfam	PF05188	MutS domain II	362	500	3.0E-8	T	12-08-2023	IPR007860	DNA mismatch repair protein MutS, connector domain	GO:0005524|GO:0006298|GO:0030983
CAG0898063.1	b7fc11f2f174652b88000f47ff4cc402	1214	Pfam	PF05192	MutS domain III	525	807	1.3E-26	T	12-08-2023	IPR007696	DNA mismatch repair protein MutS, core	GO:0005524|GO:0006298|GO:0030983
CAG0898063.1	b7fc11f2f174652b88000f47ff4cc402	1214	SUPERFAMILY	SSF53150	DNA repair protein MutS, domain II	362	533	8.5E-5	T	12-08-2023	IPR036678	MutS, connector domain superfamily	GO:0005524|GO:0006298|GO:0030983
CAG0898063.1	b7fc11f2f174652b88000f47ff4cc402	1214	PANTHER	PTHR11361	DNA MISMATCH REPAIR PROTEIN MUTS FAMILY MEMBER	240	1075	2.0E-172	T	12-08-2023	IPR045076	DNA mismatch repair MutS family	GO:0005524|GO:0006298|GO:0030983|GO:0140664
CAG0898063.1	b7fc11f2f174652b88000f47ff4cc402	1214	Pfam	PF00488	MutS domain V	1084	1191	3.1E-37	T	12-08-2023	IPR000432	DNA mismatch repair protein MutS, C-terminal	GO:0005524|GO:0006298|GO:0030983
CAG0898063.1	b7fc11f2f174652b88000f47ff4cc402	1214	Pfam	PF00488	MutS domain V	868	1070	5.7E-54	T	12-08-2023	IPR000432	DNA mismatch repair protein MutS, C-terminal	GO:0005524|GO:0006298|GO:0030983
CAG0898063.1	b7fc11f2f174652b88000f47ff4cc402	1214	SUPERFAMILY	SSF55271	DNA repair protein MutS, domain I	230	337	6.54E-23	T	12-08-2023	IPR016151	DNA mismatch repair protein MutS, N-terminal	GO:0005524|GO:0006298|GO:0030983
CAG0898063.1	b7fc11f2f174652b88000f47ff4cc402	1214	ProSitePatterns	PS00486	DNA mismatch repair proteins mutS family signature.	943	959	-	T	12-08-2023	IPR000432	DNA mismatch repair protein MutS, C-terminal	GO:0005524|GO:0006298|GO:0030983
CAG0898063.1	b7fc11f2f174652b88000f47ff4cc402	1214	Gene3D	G3DSA:3.30.420.110	MutS, connector domain	349	515	1.3E-13	T	12-08-2023	IPR036678	MutS, connector domain superfamily	GO:0005524|GO:0006298|GO:0030983
CAG0898063.1	b7fc11f2f174652b88000f47ff4cc402	1214	Gene3D	G3DSA:1.10.1420.10	-	663	783	3.4E-38	T	12-08-2023	-	-
CAG0898063.1	b7fc11f2f174652b88000f47ff4cc402	1214	SMART	SM00533	DNAend	548	844	4.5E-32	T	12-08-2023	IPR007696	DNA mismatch repair protein MutS, core	GO:0005524|GO:0006298|GO:0030983
CAG0898063.1	b7fc11f2f174652b88000f47ff4cc402	1214	Gene3D	G3DSA:1.10.1420.10	-	525	809	3.4E-38	T	12-08-2023	-	-
CAG0898063.1	b7fc11f2f174652b88000f47ff4cc402	1214	SMART	SM00534	mutATP5	1080	1214	3.4E-24	T	12-08-2023	IPR000432	DNA mismatch repair protein MutS, C-terminal	GO:0005524|GO:0006298|GO:0030983
CAG0898063.1	b7fc11f2f174652b88000f47ff4cc402	1214	SMART	SM00534	mutATP5	864	1068	7.9E-79	T	12-08-2023	IPR000432	DNA mismatch repair protein MutS, C-terminal	GO:0005524|GO:0006298|GO:0030983
CAG0898063.1	b7fc11f2f174652b88000f47ff4cc402	1214	SUPERFAMILY	SSF52540	P-loop containing nucleoside triphosphate hydrolases	1083	1188	6.42E-21	T	12-08-2023	IPR027417	P-loop containing nucleoside triphosphate hydrolase	-
CAG0898063.1	b7fc11f2f174652b88000f47ff4cc402	1214	SUPERFAMILY	SSF48334	DNA repair protein MutS, domain III	549	814	3.14E-36	T	12-08-2023	IPR036187	DNA mismatch repair protein MutS, core domain superfamily	-
CAG0898063.1	b7fc11f2f174652b88000f47ff4cc402	1214	SUPERFAMILY	SSF52540	P-loop containing nucleoside triphosphate hydrolases	826	1071	2.5E-36	T	12-08-2023	IPR027417	P-loop containing nucleoside triphosphate hydrolase	-
XP_041471201.1	cbd816629d7a40dcabac9aa39ca6065b	1355	MobiDBLite	mobidb-lite	consensus disorder prediction	347	377	-	T	12-08-2023	-	-
XP_041471201.1	cbd816629d7a40dcabac9aa39ca6065b	1355	FunFam	G3DSA:3.30.420.110:FF:000004	DNA mismatch repair protein	522	724	5.8E-80	T	12-08-2023	-	-
XP_041471201.1	cbd816629d7a40dcabac9aa39ca6065b	1355	Gene3D	G3DSA:3.30.420.110	MutS, connector domain	522	722	1.2E-63	T	12-08-2023	IPR036678	MutS, connector domain superfamily	GO:0005524|GO:0006298|GO:0030983
XP_041471201.1	cbd816629d7a40dcabac9aa39ca6065b	1355	Coils	Coil	Coil	926	950	-	T	12-08-2023	-	-
XP_041471201.1	cbd816629d7a40dcabac9aa39ca6065b	1355	SUPERFAMILY	SSF48334	DNA repair protein MutS, domain III	727	1059	1.44E-62	T	12-08-2023	IPR036187	DNA mismatch repair protein MutS, core domain superfamily	-
XP_041471201.1	cbd816629d7a40dcabac9aa39ca6065b	1355	Pfam	PF00488	MutS domain V	1126	1321	4.8E-71	T	12-08-2023	IPR000432	DNA mismatch repair protein MutS, C-terminal	GO:0005524|GO:0006298|GO:0030983
XP_041471201.1	cbd816629d7a40dcabac9aa39ca6065b	1355	FunFam	G3DSA:1.10.1420.10:FF:000006	DNA mismatch repair protein	724	887	4.5E-68	T	12-08-2023	-	-
XP_041471201.1	cbd816629d7a40dcabac9aa39ca6065b	1355	Gene3D	G3DSA:1.10.1420.10	-	724	1053	4.2E-118	T	12-08-2023	-	-
XP_041471201.1	cbd816629d7a40dcabac9aa39ca6065b	1355	MobiDBLite	mobidb-lite	consensus disorder prediction	232	259	-	T	12-08-2023	-	-
XP_041471201.1	cbd816629d7a40dcabac9aa39ca6065b	1355	Gene3D	G3DSA:3.40.50.300	-	1062	1332	6.2E-100	T	12-08-2023	IPR027417	P-loop containing nucleoside triphosphate hydrolase	-
XP_041471201.1	cbd816629d7a40dcabac9aa39ca6065b	1355	FunFam	G3DSA:3.40.50.300:FF:000645	DNA mismatch repair protein	1062	1332	1.4E-143	T	12-08-2023	-	-
XP_041471201.1	cbd816629d7a40dcabac9aa39ca6065b	1355	CDD	cd05837	PWWP_MSH6	56	159	8.91502E-52	T	12-08-2023	-	-
XP_041471201.1	cbd816629d7a40dcabac9aa39ca6065b	1355	Gene3D	G3DSA:3.40.1170.10	DNA repair protein MutS, domain I	347	517	8.4E-60	T	12-08-2023	IPR016151	DNA mismatch repair protein MutS, N-terminal	GO:0005524|GO:0006298|GO:0030983
XP_041471201.1	cbd816629d7a40dcabac9aa39ca6065b	1355	MobiDBLite	mobidb-lite	consensus disorder prediction	16	37	-	T	12-08-2023	-	-
XP_041471201.1	cbd816629d7a40dcabac9aa39ca6065b	1355	Pfam	PF00855	PWWP domain	59	150	6.9E-19	T	12-08-2023	IPR000313	PWWP domain	-
XP_041471201.1	cbd816629d7a40dcabac9aa39ca6065b	1355	SMART	SM00533	DNAend	744	1092	2.4E-68	T	12-08-2023	IPR007696	DNA mismatch repair protein MutS, core	GO:0005524|GO:0006298|GO:0030983
XP_041471201.1	cbd816629d7a40dcabac9aa39ca6065b	1355	Gene3D	G3DSA:1.10.1420.10	-	897	1029	4.2E-118	T	12-08-2023	-	-
XP_041471201.1	cbd816629d7a40dcabac9aa39ca6065b	1355	Coils	Coil	Coil	1000	1020	-	T	12-08-2023	-	-
XP_041471201.1	cbd816629d7a40dcabac9aa39ca6065b	1355	SUPERFAMILY	SSF63748	Tudor/PWWP/MBT	54	181	2.29E-26	T	12-08-2023	-	-
XP_041471201.1	cbd816629d7a40dcabac9aa39ca6065b	1355	MobiDBLite	mobidb-lite	consensus disorder prediction	311	329	-	T	12-08-2023	-	-
XP_041471201.1	cbd816629d7a40dcabac9aa39ca6065b	1355	MobiDBLite	mobidb-lite	consensus disorder prediction	16	46	-	T	12-08-2023	-	-
XP_041471201.1	cbd816629d7a40dcabac9aa39ca6065b	1355	ProSiteProfiles	PS50812	PWWP domain profile.	58	119	17.300562	T	12-08-2023	IPR000313	PWWP domain	-
XP_041471201.1	cbd816629d7a40dcabac9aa39ca6065b	1355	MobiDBLite	mobidb-lite	consensus disorder prediction	276	302	-	T	12-08-2023	-	-
XP_041471201.1	cbd816629d7a40dcabac9aa39ca6065b	1355	SUPERFAMILY	SSF52540	P-loop containing nucleoside triphosphate hydrolases	1070	1322	2.73E-50	T	12-08-2023	IPR027417	P-loop containing nucleoside triphosphate hydrolase	-
XP_041471201.1	cbd816629d7a40dcabac9aa39ca6065b	1355	SMART	SM00293	PWWP_4	56	118	1.3E-16	T	12-08-2023	IPR000313	PWWP domain	-
XP_041471201.1	cbd816629d7a40dcabac9aa39ca6065b	1355	Pfam	PF05190	MutS family domain IV	924	1013	1.5E-15	T	12-08-2023	IPR007861	DNA mismatch repair protein MutS, clamp	GO:0005524|GO:0006298|GO:0030983
XP_041471201.1	cbd816629d7a40dcabac9aa39ca6065b	1355	FunFam	G3DSA:3.40.1170.10:FF:000002	DNA mismatch repair protein	348	516	1.8E-70	T	12-08-2023	-	-
XP_041471201.1	cbd816629d7a40dcabac9aa39ca6065b	1355	Pfam	PF05192	MutS domain III	730	1053	3.2E-38	T	12-08-2023	IPR007696	DNA mismatch repair protein MutS, core	GO:0005524|GO:0006298|GO:0030983
XP_041471201.1	cbd816629d7a40dcabac9aa39ca6065b	1355	Pfam	PF01624	MutS domain I	392	510	3.4E-34	T	12-08-2023	IPR007695	DNA mismatch repair protein MutS-like, N-terminal	GO:0005524|GO:0006298|GO:0030983
XP_041471201.1	cbd816629d7a40dcabac9aa39ca6065b	1355	PIRSF	PIRSF037677	Msh6	8	1353	0.0	T	12-08-2023	IPR017261	DNA mismatch repair protein MutS/MSH	GO:0006298|GO:0030983
XP_041471201.1	cbd816629d7a40dcabac9aa39ca6065b	1355	Gene3D	G3DSA:2.30.30.140	-	36	167	1.0E-40	T	12-08-2023	-	-
XP_041471201.1	cbd816629d7a40dcabac9aa39ca6065b	1355	SMART	SM00534	mutATP5	1123	1318	1.5E-116	T	12-08-2023	IPR000432	DNA mismatch repair protein MutS, C-terminal	GO:0005524|GO:0006298|GO:0030983
XP_041471201.1	cbd816629d7a40dcabac9aa39ca6065b	1355	SUPERFAMILY	SSF55271	DNA repair protein MutS, domain I	380	507	2.88E-33	T	12-08-2023	IPR016151	DNA mismatch repair protein MutS, N-terminal	GO:0005524|GO:0006298|GO:0030983
XP_041471201.1	cbd816629d7a40dcabac9aa39ca6065b	1355	ProSitePatterns	PS00486	DNA mismatch repair proteins mutS family signature.	1204	1220	-	T	12-08-2023	IPR000432	DNA mismatch repair protein MutS, C-terminal	GO:0005524|GO:0006298|GO:0030983
XP_041471201.1	cbd816629d7a40dcabac9aa39ca6065b	1355	PANTHER	PTHR11361	DNA MISMATCH REPAIR PROTEIN MUTS FAMILY MEMBER	395	1336	1.2E-198	T	12-08-2023	IPR045076	DNA mismatch repair MutS family	GO:0005524|GO:0006298|GO:0030983|GO:0140664
XP_041471201.1	cbd816629d7a40dcabac9aa39ca6065b	1355	FunFam	G3DSA:1.10.1420.10:FF:000005	DNA mismatch repair protein	897	1029	9.3E-52	T	12-08-2023	-	-
XP_041471201.1	cbd816629d7a40dcabac9aa39ca6065b	1355	MobiDBLite	mobidb-lite	consensus disorder prediction	201	217	-	T	12-08-2023	-	-
XP_041471201.1	cbd816629d7a40dcabac9aa39ca6065b	1355	Pfam	PF05188	MutS domain II	523	691	1.1E-7	T	12-08-2023	IPR007860	DNA mismatch repair protein MutS, connector domain	GO:0005524|GO:0006298|GO:0030983
XP_041471201.1	cbd816629d7a40dcabac9aa39ca6065b	1355	MobiDBLite	mobidb-lite	consensus disorder prediction	158	377	-	T	12-08-2023	-	-
XP_041471201.1	cbd816629d7a40dcabac9aa39ca6065b	1355	MobiDBLite	mobidb-lite	consensus disorder prediction	166	188	-	T	12-08-2023	-	-
XP_041471201.1	cbd816629d7a40dcabac9aa39ca6065b	1355	SUPERFAMILY	SSF53150	DNA repair protein MutS, domain II	519	739	7.06E-6	T	12-08-2023	IPR036678	MutS, connector domain superfamily	GO:0005524|GO:0006298|GO:0030983
PIA92967.1	173617996c6e2b4cb868e200f82f0fd6	1050	PANTHER	PTHR11361	DNA MISMATCH REPAIR PROTEIN MUTS FAMILY MEMBER	169	1035	2.3E-126	T	12-08-2023	IPR045076	DNA mismatch repair MutS family	GO:0005524|GO:0006298|GO:0030983|GO:0140664
PIA92967.1	173617996c6e2b4cb868e200f82f0fd6	1050	Coils	Coil	Coil	645	672	-	T	12-08-2023	-	-
PIA92967.1	173617996c6e2b4cb868e200f82f0fd6	1050	Pfam	PF00488	MutS domain V	837	1023	6.3E-69	T	12-08-2023	IPR000432	DNA mismatch repair protein MutS, C-terminal	GO:0005524|GO:0006298|GO:0030983
PIA92967.1	173617996c6e2b4cb868e200f82f0fd6	1050	Pfam	PF05188	MutS domain II	276	337	6.2E-6	T	12-08-2023	IPR007860	DNA mismatch repair protein MutS, connector domain	GO:0005524|GO:0006298|GO:0030983
PIA92967.1	173617996c6e2b4cb868e200f82f0fd6	1050	PIRSF	PIRSF037677	Msh6	136	1033	1.5E-107	T	12-08-2023	IPR017261	DNA mismatch repair protein MutS/MSH	GO:0006298|GO:0030983
PIA92967.1	173617996c6e2b4cb868e200f82f0fd6	1050	SMART	SM00534	mutATP5	833	1021	2.1E-88	T	12-08-2023	IPR000432	DNA mismatch repair protein MutS, C-terminal	GO:0005524|GO:0006298|GO:0030983
PIA92967.1	173617996c6e2b4cb868e200f82f0fd6	1050	Pfam	PF01624	MutS domain I	130	243	4.0E-20	T	12-08-2023	IPR007695	DNA mismatch repair protein MutS-like, N-terminal	GO:0005524|GO:0006298|GO:0030983
PIA92967.1	173617996c6e2b4cb868e200f82f0fd6	1050	SMART	SM00533	DNAend	433	813	5.4E-41	T	12-08-2023	IPR007696	DNA mismatch repair protein MutS, core	GO:0005524|GO:0006298|GO:0030983
PIA92967.1	173617996c6e2b4cb868e200f82f0fd6	1050	SUPERFAMILY	SSF52540	P-loop containing nucleoside triphosphate hydrolases	790	1024	1.2E-45	T	12-08-2023	IPR027417	P-loop containing nucleoside triphosphate hydrolase	-
PIA92967.1	173617996c6e2b4cb868e200f82f0fd6	1050	Coils	Coil	Coil	747	767	-	T	12-08-2023	-	-
PIA92967.1	173617996c6e2b4cb868e200f82f0fd6	1050	ProSitePatterns	PS00486	DNA mismatch repair proteins mutS family signature.	914	930	-	T	12-08-2023	IPR000432	DNA mismatch repair protein MutS, C-terminal	GO:0005524|GO:0006298|GO:0030983
PIA92967.1	173617996c6e2b4cb868e200f82f0fd6	1050	SUPERFAMILY	SSF48334	DNA repair protein MutS, domain III	416	788	2.09E-53	T	12-08-2023	IPR036187	DNA mismatch repair protein MutS, core domain superfamily	-
PIA92967.1	173617996c6e2b4cb868e200f82f0fd6	1050	SUPERFAMILY	SSF53150	DNA repair protein MutS, domain II	241	429	3.53E-23	T	12-08-2023	IPR036678	MutS, connector domain superfamily	GO:0005524|GO:0006298|GO:0030983
PIA92967.1	173617996c6e2b4cb868e200f82f0fd6	1050	SUPERFAMILY	SSF55271	DNA repair protein MutS, domain I	123	239	7.32E-25	T	12-08-2023	IPR016151	DNA mismatch repair protein MutS, N-terminal	GO:0005524|GO:0006298|GO:0030983
PIA92967.1	173617996c6e2b4cb868e200f82f0fd6	1050	Gene3D	G3DSA:1.10.1420.10	-	410	578	1.1E-28	T	12-08-2023	-	-
PIA92967.1	173617996c6e2b4cb868e200f82f0fd6	1050	Gene3D	G3DSA:1.10.1420.10	-	726	781	2.7E-11	T	12-08-2023	-	-
PIA92967.1	173617996c6e2b4cb868e200f82f0fd6	1050	Pfam	PF05192	MutS domain III	418	781	2.3E-40	T	12-08-2023	IPR007696	DNA mismatch repair protein MutS, core	GO:0005524|GO:0006298|GO:0030983
PIA92967.1	173617996c6e2b4cb868e200f82f0fd6	1050	Gene3D	G3DSA:3.40.1170.10	DNA repair protein MutS, domain I	116	253	2.5E-31	T	12-08-2023	IPR016151	DNA mismatch repair protein MutS, N-terminal	GO:0005524|GO:0006298|GO:0030983
PIA92967.1	173617996c6e2b4cb868e200f82f0fd6	1050	Gene3D	G3DSA:3.40.50.300	-	790	1042	3.5E-85	T	12-08-2023	IPR027417	P-loop containing nucleoside triphosphate hydrolase	-
PIA92967.1	173617996c6e2b4cb868e200f82f0fd6	1050	FunFam	G3DSA:3.40.50.300:FF:001238	DNA mismatch repair protein	790	1026	3.1E-109	T	12-08-2023	-	-
PIA92967.1	173617996c6e2b4cb868e200f82f0fd6	1050	Gene3D	G3DSA:1.10.1420.10	-	623	725	2.7E-11	T	12-08-2023	-	-
PIA92967.1	173617996c6e2b4cb868e200f82f0fd6	1050	Gene3D	G3DSA:3.30.420.110	MutS, connector domain	273	399	7.2E-10	T	12-08-2023	IPR036678	MutS, connector domain superfamily	GO:0005524|GO:0006298|GO:0030983
PIA92967.1	173617996c6e2b4cb868e200f82f0fd6	1050	MobiDBLite	mobidb-lite	consensus disorder prediction	610	631	-	T	12-08-2023	-	-
XP_023452094.1	173617996c6e2b4cb868e200f82f0fd6	1050	PANTHER	PTHR11361	DNA MISMATCH REPAIR PROTEIN MUTS FAMILY MEMBER	169	1035	2.3E-126	T	12-08-2023	IPR045076	DNA mismatch repair MutS family	GO:0005524|GO:0006298|GO:0030983|GO:0140664
XP_023452094.1	173617996c6e2b4cb868e200f82f0fd6	1050	Coils	Coil	Coil	645	672	-	T	12-08-2023	-	-
XP_023452094.1	173617996c6e2b4cb868e200f82f0fd6	1050	Pfam	PF00488	MutS domain V	837	1023	6.3E-69	T	12-08-2023	IPR000432	DNA mismatch repair protein MutS, C-terminal	GO:0005524|GO:0006298|GO:0030983
XP_023452094.1	173617996c6e2b4cb868e200f82f0fd6	1050	Pfam	PF05188	MutS domain II	276	337	6.2E-6	T	12-08-2023	IPR007860	DNA mismatch repair protein MutS, connector domain	GO:0005524|GO:0006298|GO:0030983
XP_023452094.1	173617996c6e2b4cb868e200f82f0fd6	1050	PIRSF	PIRSF037677	Msh6	136	1033	1.5E-107	T	12-08-2023	IPR017261	DNA mismatch repair protein MutS/MSH	GO:0006298|GO:0030983
XP_023452094.1	173617996c6e2b4cb868e200f82f0fd6	1050	SMART	SM00534	mutATP5	833	1021	2.1E-88	T	12-08-2023	IPR000432	DNA mismatch repair protein MutS, C-terminal	GO:0005524|GO:0006298|GO:0030983
XP_023452094.1	173617996c6e2b4cb868e200f82f0fd6	1050	Pfam	PF01624	MutS domain I	130	243	4.0E-20	T	12-08-2023	IPR007695	DNA mismatch repair protein MutS-like, N-terminal	GO:0005524|GO:0006298|GO:0030983
XP_023452094.1	173617996c6e2b4cb868e200f82f0fd6	1050	SMART	SM00533	DNAend	433	813	5.4E-41	T	12-08-2023	IPR007696	DNA mismatch repair protein MutS, core	GO:0005524|GO:0006298|GO:0030983
XP_023452094.1	173617996c6e2b4cb868e200f82f0fd6	1050	SUPERFAMILY	SSF52540	P-loop containing nucleoside triphosphate hydrolases	790	1024	1.2E-45	T	12-08-2023	IPR027417	P-loop containing nucleoside triphosphate hydrolase	-
XP_023452094.1	173617996c6e2b4cb868e200f82f0fd6	1050	Coils	Coil	Coil	747	767	-	T	12-08-2023	-	-
XP_023452094.1	173617996c6e2b4cb868e200f82f0fd6	1050	ProSitePatterns	PS00486	DNA mismatch repair proteins mutS family signature.	914	930	-	T	12-08-2023	IPR000432	DNA mismatch repair protein MutS, C-terminal	GO:0005524|GO:0006298|GO:0030983
XP_023452094.1	173617996c6e2b4cb868e200f82f0fd6	1050	SUPERFAMILY	SSF48334	DNA repair protein MutS, domain III	416	788	2.09E-53	T	12-08-2023	IPR036187	DNA mismatch repair protein MutS, core domain superfamily	-
XP_023452094.1	173617996c6e2b4cb868e200f82f0fd6	1050	SUPERFAMILY	SSF53150	DNA repair protein MutS, domain II	241	429	3.53E-23	T	12-08-2023	IPR036678	MutS, connector domain superfamily	GO:0005524|GO:0006298|GO:0030983
XP_023452094.1	173617996c6e2b4cb868e200f82f0fd6	1050	SUPERFAMILY	SSF55271	DNA repair protein MutS, domain I	123	239	7.32E-25	T	12-08-2023	IPR016151	DNA mismatch repair protein MutS, N-terminal	GO:0005524|GO:0006298|GO:0030983
XP_023452094.1	173617996c6e2b4cb868e200f82f0fd6	1050	Gene3D	G3DSA:1.10.1420.10	-	410	578	1.1E-28	T	12-08-2023	-	-
XP_023452094.1	173617996c6e2b4cb868e200f82f0fd6	1050	Gene3D	G3DSA:1.10.1420.10	-	726	781	2.7E-11	T	12-08-2023	-	-
XP_023452094.1	173617996c6e2b4cb868e200f82f0fd6	1050	Pfam	PF05192	MutS domain III	418	781	2.3E-40	T	12-08-2023	IPR007696	DNA mismatch repair protein MutS, core	GO:0005524|GO:0006298|GO:0030983
XP_023452094.1	173617996c6e2b4cb868e200f82f0fd6	1050	Gene3D	G3DSA:3.40.1170.10	DNA repair protein MutS, domain I	116	253	2.5E-31	T	12-08-2023	IPR016151	DNA mismatch repair protein MutS, N-terminal	GO:0005524|GO:0006298|GO:0030983
XP_023452094.1	173617996c6e2b4cb868e200f82f0fd6	1050	Gene3D	G3DSA:3.40.50.300	-	790	1042	3.5E-85	T	12-08-2023	IPR027417	P-loop containing nucleoside triphosphate hydrolase	-
XP_023452094.1	173617996c6e2b4cb868e200f82f0fd6	1050	FunFam	G3DSA:3.40.50.300:FF:001238	DNA mismatch repair protein	790	1026	3.1E-109	T	12-08-2023	-	-
XP_023452094.1	173617996c6e2b4cb868e200f82f0fd6	1050	Gene3D	G3DSA:1.10.1420.10	-	623	725	2.7E-11	T	12-08-2023	-	-
XP_023452094.1	173617996c6e2b4cb868e200f82f0fd6	1050	Gene3D	G3DSA:3.30.420.110	MutS, connector domain	273	399	7.2E-10	T	12-08-2023	IPR036678	MutS, connector domain superfamily	GO:0005524|GO:0006298|GO:0030983
XP_023452094.1	173617996c6e2b4cb868e200f82f0fd6	1050	MobiDBLite	mobidb-lite	consensus disorder prediction	610	631	-	T	12-08-2023	-	-
KAG9797288.1	0e9f2a456e64d6a98f3712b9a76cac2d	1181	SUPERFAMILY	SSF53150	DNA repair protein MutS, domain II	403	575	7.46E-13	T	12-08-2023	IPR036678	MutS, connector domain superfamily	GO:0005524|GO:0006298|GO:0030983
KAG9797288.1	0e9f2a456e64d6a98f3712b9a76cac2d	1181	PIRSF	PIRSF037677	Msh6	7	1174	0.0	T	12-08-2023	IPR017261	DNA mismatch repair protein MutS/MSH	GO:0006298|GO:0030983
KAG9797288.1	0e9f2a456e64d6a98f3712b9a76cac2d	1181	Gene3D	G3DSA:1.10.1420.10	-	587	878	2.0E-84	T	12-08-2023	-	-
KAG9797288.1	0e9f2a456e64d6a98f3712b9a76cac2d	1181	MobiDBLite	mobidb-lite	consensus disorder prediction	15	38	-	T	12-08-2023	-	-
KAG9797288.1	0e9f2a456e64d6a98f3712b9a76cac2d	1181	MobiDBLite	mobidb-lite	consensus disorder prediction	46	61	-	T	12-08-2023	-	-
KAG9797288.1	0e9f2a456e64d6a98f3712b9a76cac2d	1181	MobiDBLite	mobidb-lite	consensus disorder prediction	182	232	-	T	12-08-2023	-	-
KAG9797288.1	0e9f2a456e64d6a98f3712b9a76cac2d	1181	Gene3D	G3DSA:3.40.50.300	-	890	1142	4.8E-92	T	12-08-2023	IPR027417	P-loop containing nucleoside triphosphate hydrolase	-
KAG9797288.1	0e9f2a456e64d6a98f3712b9a76cac2d	1181	FunFam	G3DSA:1.10.1420.10:FF:000014	DNA mismatch repair protein	587	740	4.2E-63	T	12-08-2023	-	-
KAG9797288.1	0e9f2a456e64d6a98f3712b9a76cac2d	1181	SMART	SM00534	mutATP5	931	1120	4.6E-97	T	12-08-2023	IPR000432	DNA mismatch repair protein MutS, C-terminal	GO:0005524|GO:0006298|GO:0030983
KAG9797288.1	0e9f2a456e64d6a98f3712b9a76cac2d	1181	Pfam	PF05190	MutS family domain IV	749	838	7.4E-14	T	12-08-2023	IPR007861	DNA mismatch repair protein MutS, clamp	GO:0005524|GO:0006298|GO:0030983
KAG9797288.1	0e9f2a456e64d6a98f3712b9a76cac2d	1181	Pfam	PF01624	MutS domain I	285	407	7.8E-33	T	12-08-2023	IPR007695	DNA mismatch repair protein MutS-like, N-terminal	GO:0005524|GO:0006298|GO:0030983
KAG9797288.1	0e9f2a456e64d6a98f3712b9a76cac2d	1181	Pfam	PF05188	MutS domain II	418	564	3.7E-11	T	12-08-2023	IPR007860	DNA mismatch repair protein MutS, connector domain	GO:0005524|GO:0006298|GO:0030983
KAG9797288.1	0e9f2a456e64d6a98f3712b9a76cac2d	1181	ProSitePatterns	PS00486	DNA mismatch repair proteins mutS family signature.	1012	1028	-	T	12-08-2023	IPR000432	DNA mismatch repair protein MutS, C-terminal	GO:0005524|GO:0006298|GO:0030983
KAG9797288.1	0e9f2a456e64d6a98f3712b9a76cac2d	1181	Coils	Coil	Coil	754	774	-	T	12-08-2023	-	-
KAG9797288.1	0e9f2a456e64d6a98f3712b9a76cac2d	1181	SUPERFAMILY	SSF52540	P-loop containing nucleoside triphosphate hydrolases	890	1123	8.52E-49	T	12-08-2023	IPR027417	P-loop containing nucleoside triphosphate hydrolase	-
KAG9797288.1	0e9f2a456e64d6a98f3712b9a76cac2d	1181	Coils	Coil	Coil	826	846	-	T	12-08-2023	-	-
KAG9797288.1	0e9f2a456e64d6a98f3712b9a76cac2d	1181	FunFam	G3DSA:3.40.50.300:FF:000771	DNA mismatch repair protein	890	1140	5.2E-140	T	12-08-2023	-	-
KAG9797288.1	0e9f2a456e64d6a98f3712b9a76cac2d	1181	Gene3D	G3DSA:3.40.1170.10	DNA repair protein MutS, domain I	243	412	8.8E-59	T	12-08-2023	IPR016151	DNA mismatch repair protein MutS, N-terminal	GO:0005524|GO:0006298|GO:0030983
KAG9797288.1	0e9f2a456e64d6a98f3712b9a76cac2d	1181	SUPERFAMILY	SSF55271	DNA repair protein MutS, domain I	272	404	9.42E-34	T	12-08-2023	IPR016151	DNA mismatch repair protein MutS, N-terminal	GO:0005524|GO:0006298|GO:0030983
KAG9797288.1	0e9f2a456e64d6a98f3712b9a76cac2d	1181	PANTHER	PTHR11361	DNA MISMATCH REPAIR PROTEIN MUTS FAMILY MEMBER	287	1125	1.3E-175	T	12-08-2023	IPR045076	DNA mismatch repair MutS family	GO:0005524|GO:0006298|GO:0030983|GO:0140664
KAG9797288.1	0e9f2a456e64d6a98f3712b9a76cac2d	1181	MobiDBLite	mobidb-lite	consensus disorder prediction	98	114	-	T	12-08-2023	-	-
KAG9797288.1	0e9f2a456e64d6a98f3712b9a76cac2d	1181	SMART	SM00533	DNAend	603	915	9.5E-76	T	12-08-2023	IPR007696	DNA mismatch repair protein MutS, core	GO:0005524|GO:0006298|GO:0030983
KAG9797288.1	0e9f2a456e64d6a98f3712b9a76cac2d	1181	Gene3D	G3DSA:1.10.1420.10	-	725	855	2.0E-84	T	12-08-2023	-	-
KAG9797288.1	0e9f2a456e64d6a98f3712b9a76cac2d	1181	Pfam	PF05192	MutS domain III	588	879	4.8E-39	T	12-08-2023	IPR007696	DNA mismatch repair protein MutS, core	GO:0005524|GO:0006298|GO:0030983
KAG9797288.1	0e9f2a456e64d6a98f3712b9a76cac2d	1181	FunFam	G3DSA:3.30.420.110:FF:000006	DNA mismatch repair protein	416	586	1.4E-75	T	12-08-2023	-	-
KAG9797288.1	0e9f2a456e64d6a98f3712b9a76cac2d	1181	Gene3D	G3DSA:3.30.420.110	MutS, connector domain	416	586	2.6E-45	T	12-08-2023	IPR036678	MutS, connector domain superfamily	GO:0005524|GO:0006298|GO:0030983
KAG9797288.1	0e9f2a456e64d6a98f3712b9a76cac2d	1181	Pfam	PF00488	MutS domain V	935	1121	2.0E-67	T	12-08-2023	IPR000432	DNA mismatch repair protein MutS, C-terminal	GO:0005524|GO:0006298|GO:0030983
KAG9797288.1	0e9f2a456e64d6a98f3712b9a76cac2d	1181	MobiDBLite	mobidb-lite	consensus disorder prediction	135	165	-	T	12-08-2023	-	-
KAG9797288.1	0e9f2a456e64d6a98f3712b9a76cac2d	1181	SUPERFAMILY	SSF48334	DNA repair protein MutS, domain III	586	885	2.22E-74	T	12-08-2023	IPR036187	DNA mismatch repair protein MutS, core domain superfamily	-
KAG9797288.1	0e9f2a456e64d6a98f3712b9a76cac2d	1181	MobiDBLite	mobidb-lite	consensus disorder prediction	1	248	-	T	12-08-2023	-	-
KAG9797288.1	0e9f2a456e64d6a98f3712b9a76cac2d	1181	FunFam	G3DSA:3.40.1170.10:FF:000002	DNA mismatch repair protein	242	413	4.6E-69	T	12-08-2023	-	-
KAG9694522.1	0e9f2a456e64d6a98f3712b9a76cac2d	1181	SUPERFAMILY	SSF53150	DNA repair protein MutS, domain II	403	575	7.46E-13	T	12-08-2023	IPR036678	MutS, connector domain superfamily	GO:0005524|GO:0006298|GO:0030983
KAG9694522.1	0e9f2a456e64d6a98f3712b9a76cac2d	1181	PIRSF	PIRSF037677	Msh6	7	1174	0.0	T	12-08-2023	IPR017261	DNA mismatch repair protein MutS/MSH	GO:0006298|GO:0030983
KAG9694522.1	0e9f2a456e64d6a98f3712b9a76cac2d	1181	Gene3D	G3DSA:1.10.1420.10	-	587	878	2.0E-84	T	12-08-2023	-	-
KAG9694522.1	0e9f2a456e64d6a98f3712b9a76cac2d	1181	MobiDBLite	mobidb-lite	consensus disorder prediction	15	38	-	T	12-08-2023	-	-
KAG9694522.1	0e9f2a456e64d6a98f3712b9a76cac2d	1181	MobiDBLite	mobidb-lite	consensus disorder prediction	46	61	-	T	12-08-2023	-	-
KAG9694522.1	0e9f2a456e64d6a98f3712b9a76cac2d	1181	MobiDBLite	mobidb-lite	consensus disorder prediction	182	232	-	T	12-08-2023	-	-
KAG9694522.1	0e9f2a456e64d6a98f3712b9a76cac2d	1181	Gene3D	G3DSA:3.40.50.300	-	890	1142	4.8E-92	T	12-08-2023	IPR027417	P-loop containing nucleoside triphosphate hydrolase	-
KAG9694522.1	0e9f2a456e64d6a98f3712b9a76cac2d	1181	FunFam	G3DSA:1.10.1420.10:FF:000014	DNA mismatch repair protein	587	740	4.2E-63	T	12-08-2023	-	-
KAG9694522.1	0e9f2a456e64d6a98f3712b9a76cac2d	1181	SMART	SM00534	mutATP5	931	1120	4.6E-97	T	12-08-2023	IPR000432	DNA mismatch repair protein MutS, C-terminal	GO:0005524|GO:0006298|GO:0030983
KAG9694522.1	0e9f2a456e64d6a98f3712b9a76cac2d	1181	Pfam	PF05190	MutS family domain IV	749	838	7.4E-14	T	12-08-2023	IPR007861	DNA mismatch repair protein MutS, clamp	GO:0005524|GO:0006298|GO:0030983
KAG9694522.1	0e9f2a456e64d6a98f3712b9a76cac2d	1181	Pfam	PF01624	MutS domain I	285	407	7.8E-33	T	12-08-2023	IPR007695	DNA mismatch repair protein MutS-like, N-terminal	GO:0005524|GO:0006298|GO:0030983
KAG9694522.1	0e9f2a456e64d6a98f3712b9a76cac2d	1181	Pfam	PF05188	MutS domain II	418	564	3.7E-11	T	12-08-2023	IPR007860	DNA mismatch repair protein MutS, connector domain	GO:0005524|GO:0006298|GO:0030983
KAG9694522.1	0e9f2a456e64d6a98f3712b9a76cac2d	1181	ProSitePatterns	PS00486	DNA mismatch repair proteins mutS family signature.	1012	1028	-	T	12-08-2023	IPR000432	DNA mismatch repair protein MutS, C-terminal	GO:0005524|GO:0006298|GO:0030983
KAG9694522.1	0e9f2a456e64d6a98f3712b9a76cac2d	1181	Coils	Coil	Coil	754	774	-	T	12-08-2023	-	-
KAG9694522.1	0e9f2a456e64d6a98f3712b9a76cac2d	1181	SUPERFAMILY	SSF52540	P-loop containing nucleoside triphosphate hydrolases	890	1123	8.52E-49	T	12-08-2023	IPR027417	P-loop containing nucleoside triphosphate hydrolase	-
KAG9694522.1	0e9f2a456e64d6a98f3712b9a76cac2d	1181	Coils	Coil	Coil	826	846	-	T	12-08-2023	-	-
KAG9694522.1	0e9f2a456e64d6a98f3712b9a76cac2d	1181	FunFam	G3DSA:3.40.50.300:FF:000771	DNA mismatch repair protein	890	1140	5.2E-140	T	12-08-2023	-	-
KAG9694522.1	0e9f2a456e64d6a98f3712b9a76cac2d	1181	Gene3D	G3DSA:3.40.1170.10	DNA repair protein MutS, domain I	243	412	8.8E-59	T	12-08-2023	IPR016151	DNA mismatch repair protein MutS, N-terminal	GO:0005524|GO:0006298|GO:0030983
KAG9694522.1	0e9f2a456e64d6a98f3712b9a76cac2d	1181	SUPERFAMILY	SSF55271	DNA repair protein MutS, domain I	272	404	9.42E-34	T	12-08-2023	IPR016151	DNA mismatch repair protein MutS, N-terminal	GO:0005524|GO:0006298|GO:0030983
KAG9694522.1	0e9f2a456e64d6a98f3712b9a76cac2d	1181	PANTHER	PTHR11361	DNA MISMATCH REPAIR PROTEIN MUTS FAMILY MEMBER	287	1125	1.3E-175	T	12-08-2023	IPR045076	DNA mismatch repair MutS family	GO:0005524|GO:0006298|GO:0030983|GO:0140664
KAG9694522.1	0e9f2a456e64d6a98f3712b9a76cac2d	1181	MobiDBLite	mobidb-lite	consensus disorder prediction	98	114	-	T	12-08-2023	-	-
KAG9694522.1	0e9f2a456e64d6a98f3712b9a76cac2d	1181	SMART	SM00533	DNAend	603	915	9.5E-76	T	12-08-2023	IPR007696	DNA mismatch repair protein MutS, core	GO:0005524|GO:0006298|GO:0030983
KAG9694522.1	0e9f2a456e64d6a98f3712b9a76cac2d	1181	Gene3D	G3DSA:1.10.1420.10	-	725	855	2.0E-84	T	12-08-2023	-	-
KAG9694522.1	0e9f2a456e64d6a98f3712b9a76cac2d	1181	Pfam	PF05192	MutS domain III	588	879	4.8E-39	T	12-08-2023	IPR007696	DNA mismatch repair protein MutS, core	GO:0005524|GO:0006298|GO:0030983
KAG9694522.1	0e9f2a456e64d6a98f3712b9a76cac2d	1181	FunFam	G3DSA:3.30.420.110:FF:000006	DNA mismatch repair protein	416	586	1.4E-75	T	12-08-2023	-	-
KAG9694522.1	0e9f2a456e64d6a98f3712b9a76cac2d	1181	Gene3D	G3DSA:3.30.420.110	MutS, connector domain	416	586	2.6E-45	T	12-08-2023	IPR036678	MutS, connector domain superfamily	GO:0005524|GO:0006298|GO:0030983
KAG9694522.1	0e9f2a456e64d6a98f3712b9a76cac2d	1181	Pfam	PF00488	MutS domain V	935	1121	2.0E-67	T	12-08-2023	IPR000432	DNA mismatch repair protein MutS, C-terminal	GO:0005524|GO:0006298|GO:0030983
KAG9694522.1	0e9f2a456e64d6a98f3712b9a76cac2d	1181	MobiDBLite	mobidb-lite	consensus disorder prediction	135	165	-	T	12-08-2023	-	-
KAG9694522.1	0e9f2a456e64d6a98f3712b9a76cac2d	1181	SUPERFAMILY	SSF48334	DNA repair protein MutS, domain III	586	885	2.22E-74	T	12-08-2023	IPR036187	DNA mismatch repair protein MutS, core domain superfamily	-
KAG9694522.1	0e9f2a456e64d6a98f3712b9a76cac2d	1181	MobiDBLite	mobidb-lite	consensus disorder prediction	1	248	-	T	12-08-2023	-	-
KAG9694522.1	0e9f2a456e64d6a98f3712b9a76cac2d	1181	FunFam	G3DSA:3.40.1170.10:FF:000002	DNA mismatch repair protein	242	413	4.6E-69	T	12-08-2023	-	-
KAH0315995.1	0e9f2a456e64d6a98f3712b9a76cac2d	1181	SUPERFAMILY	SSF53150	DNA repair protein MutS, domain II	403	575	7.46E-13	T	12-08-2023	IPR036678	MutS, connector domain superfamily	GO:0005524|GO:0006298|GO:0030983
KAH0315995.1	0e9f2a456e64d6a98f3712b9a76cac2d	1181	PIRSF	PIRSF037677	Msh6	7	1174	0.0	T	12-08-2023	IPR017261	DNA mismatch repair protein MutS/MSH	GO:0006298|GO:0030983
KAH0315995.1	0e9f2a456e64d6a98f3712b9a76cac2d	1181	Gene3D	G3DSA:1.10.1420.10	-	587	878	2.0E-84	T	12-08-2023	-	-
KAH0315995.1	0e9f2a456e64d6a98f3712b9a76cac2d	1181	MobiDBLite	mobidb-lite	consensus disorder prediction	15	38	-	T	12-08-2023	-	-
KAH0315995.1	0e9f2a456e64d6a98f3712b9a76cac2d	1181	MobiDBLite	mobidb-lite	consensus disorder prediction	46	61	-	T	12-08-2023	-	-
KAH0315995.1	0e9f2a456e64d6a98f3712b9a76cac2d	1181	MobiDBLite	mobidb-lite	consensus disorder prediction	182	232	-	T	12-08-2023	-	-
KAH0315995.1	0e9f2a456e64d6a98f3712b9a76cac2d	1181	Gene3D	G3DSA:3.40.50.300	-	890	1142	4.8E-92	T	12-08-2023	IPR027417	P-loop containing nucleoside triphosphate hydrolase	-
KAH0315995.1	0e9f2a456e64d6a98f3712b9a76cac2d	1181	FunFam	G3DSA:1.10.1420.10:FF:000014	DNA mismatch repair protein	587	740	4.2E-63	T	12-08-2023	-	-
KAH0315995.1	0e9f2a456e64d6a98f3712b9a76cac2d	1181	SMART	SM00534	mutATP5	931	1120	4.6E-97	T	12-08-2023	IPR000432	DNA mismatch repair protein MutS, C-terminal	GO:0005524|GO:0006298|GO:0030983
KAH0315995.1	0e9f2a456e64d6a98f3712b9a76cac2d	1181	Pfam	PF05190	MutS family domain IV	749	838	7.4E-14	T	12-08-2023	IPR007861	DNA mismatch repair protein MutS, clamp	GO:0005524|GO:0006298|GO:0030983
KAH0315995.1	0e9f2a456e64d6a98f3712b9a76cac2d	1181	Pfam	PF01624	MutS domain I	285	407	7.8E-33	T	12-08-2023	IPR007695	DNA mismatch repair protein MutS-like, N-terminal	GO:0005524|GO:0006298|GO:0030983
KAH0315995.1	0e9f2a456e64d6a98f3712b9a76cac2d	1181	Pfam	PF05188	MutS domain II	418	564	3.7E-11	T	12-08-2023	IPR007860	DNA mismatch repair protein MutS, connector domain	GO:0005524|GO:0006298|GO:0030983
KAH0315995.1	0e9f2a456e64d6a98f3712b9a76cac2d	1181	ProSitePatterns	PS00486	DNA mismatch repair proteins mutS family signature.	1012	1028	-	T	12-08-2023	IPR000432	DNA mismatch repair protein MutS, C-terminal	GO:0005524|GO:0006298|GO:0030983
KAH0315995.1	0e9f2a456e64d6a98f3712b9a76cac2d	1181	Coils	Coil	Coil	754	774	-	T	12-08-2023	-	-
KAH0315995.1	0e9f2a456e64d6a98f3712b9a76cac2d	1181	SUPERFAMILY	SSF52540	P-loop containing nucleoside triphosphate hydrolases	890	1123	8.52E-49	T	12-08-2023	IPR027417	P-loop containing nucleoside triphosphate hydrolase	-
KAH0315995.1	0e9f2a456e64d6a98f3712b9a76cac2d	1181	Coils	Coil	Coil	826	846	-	T	12-08-2023	-	-
KAH0315995.1	0e9f2a456e64d6a98f3712b9a76cac2d	1181	FunFam	G3DSA:3.40.50.300:FF:000771	DNA mismatch repair protein	890	1140	5.2E-140	T	12-08-2023	-	-
KAH0315995.1	0e9f2a456e64d6a98f3712b9a76cac2d	1181	Gene3D	G3DSA:3.40.1170.10	DNA repair protein MutS, domain I	243	412	8.8E-59	T	12-08-2023	IPR016151	DNA mismatch repair protein MutS, N-terminal	GO:0005524|GO:0006298|GO:0030983
KAH0315995.1	0e9f2a456e64d6a98f3712b9a76cac2d	1181	SUPERFAMILY	SSF55271	DNA repair protein MutS, domain I	272	404	9.42E-34	T	12-08-2023	IPR016151	DNA mismatch repair protein MutS, N-terminal	GO:0005524|GO:0006298|GO:0030983
KAH0315995.1	0e9f2a456e64d6a98f3712b9a76cac2d	1181	PANTHER	PTHR11361	DNA MISMATCH REPAIR PROTEIN MUTS FAMILY MEMBER	287	1125	1.3E-175	T	12-08-2023	IPR045076	DNA mismatch repair MutS family	GO:0005524|GO:0006298|GO:0030983|GO:0140664
KAH0315995.1	0e9f2a456e64d6a98f3712b9a76cac2d	1181	MobiDBLite	mobidb-lite	consensus disorder prediction	98	114	-	T	12-08-2023	-	-
KAH0315995.1	0e9f2a456e64d6a98f3712b9a76cac2d	1181	SMART	SM00533	DNAend	603	915	9.5E-76	T	12-08-2023	IPR007696	DNA mismatch repair protein MutS, core	GO:0005524|GO:0006298|GO:0030983
KAH0315995.1	0e9f2a456e64d6a98f3712b9a76cac2d	1181	Gene3D	G3DSA:1.10.1420.10	-	725	855	2.0E-84	T	12-08-2023	-	-
KAH0315995.1	0e9f2a456e64d6a98f3712b9a76cac2d	1181	Pfam	PF05192	MutS domain III	588	879	4.8E-39	T	12-08-2023	IPR007696	DNA mismatch repair protein MutS, core	GO:0005524|GO:0006298|GO:0030983
KAH0315995.1	0e9f2a456e64d6a98f3712b9a76cac2d	1181	FunFam	G3DSA:3.30.420.110:FF:000006	DNA mismatch repair protein	416	586	1.4E-75	T	12-08-2023	-	-
KAH0315995.1	0e9f2a456e64d6a98f3712b9a76cac2d	1181	Gene3D	G3DSA:3.30.420.110	MutS, connector domain	416	586	2.6E-45	T	12-08-2023	IPR036678	MutS, connector domain superfamily	GO:0005524|GO:0006298|GO:0030983
KAH0315995.1	0e9f2a456e64d6a98f3712b9a76cac2d	1181	Pfam	PF00488	MutS domain V	935	1121	2.0E-67	T	12-08-2023	IPR000432	DNA mismatch repair protein MutS, C-terminal	GO:0005524|GO:0006298|GO:0030983
KAH0315995.1	0e9f2a456e64d6a98f3712b9a76cac2d	1181	MobiDBLite	mobidb-lite	consensus disorder prediction	135	165	-	T	12-08-2023	-	-
KAH0315995.1	0e9f2a456e64d6a98f3712b9a76cac2d	1181	SUPERFAMILY	SSF48334	DNA repair protein MutS, domain III	586	885	2.22E-74	T	12-08-2023	IPR036187	DNA mismatch repair protein MutS, core domain superfamily	-
KAH0315995.1	0e9f2a456e64d6a98f3712b9a76cac2d	1181	MobiDBLite	mobidb-lite	consensus disorder prediction	1	248	-	T	12-08-2023	-	-
KAH0315995.1	0e9f2a456e64d6a98f3712b9a76cac2d	1181	FunFam	G3DSA:3.40.1170.10:FF:000002	DNA mismatch repair protein	242	413	4.6E-69	T	12-08-2023	-	-
KAH0267837.1	0e9f2a456e64d6a98f3712b9a76cac2d	1181	SUPERFAMILY	SSF53150	DNA repair protein MutS, domain II	403	575	7.46E-13	T	12-08-2023	IPR036678	MutS, connector domain superfamily	GO:0005524|GO:0006298|GO:0030983
KAH0267837.1	0e9f2a456e64d6a98f3712b9a76cac2d	1181	PIRSF	PIRSF037677	Msh6	7	1174	0.0	T	12-08-2023	IPR017261	DNA mismatch repair protein MutS/MSH	GO:0006298|GO:0030983
KAH0267837.1	0e9f2a456e64d6a98f3712b9a76cac2d	1181	Gene3D	G3DSA:1.10.1420.10	-	587	878	2.0E-84	T	12-08-2023	-	-
KAH0267837.1	0e9f2a456e64d6a98f3712b9a76cac2d	1181	MobiDBLite	mobidb-lite	consensus disorder prediction	15	38	-	T	12-08-2023	-	-
KAH0267837.1	0e9f2a456e64d6a98f3712b9a76cac2d	1181	MobiDBLite	mobidb-lite	consensus disorder prediction	46	61	-	T	12-08-2023	-	-
KAH0267837.1	0e9f2a456e64d6a98f3712b9a76cac2d	1181	MobiDBLite	mobidb-lite	consensus disorder prediction	182	232	-	T	12-08-2023	-	-
KAH0267837.1	0e9f2a456e64d6a98f3712b9a76cac2d	1181	Gene3D	G3DSA:3.40.50.300	-	890	1142	4.8E-92	T	12-08-2023	IPR027417	P-loop containing nucleoside triphosphate hydrolase	-
KAH0267837.1	0e9f2a456e64d6a98f3712b9a76cac2d	1181	FunFam	G3DSA:1.10.1420.10:FF:000014	DNA mismatch repair protein	587	740	4.2E-63	T	12-08-2023	-	-
KAH0267837.1	0e9f2a456e64d6a98f3712b9a76cac2d	1181	SMART	SM00534	mutATP5	931	1120	4.6E-97	T	12-08-2023	IPR000432	DNA mismatch repair protein MutS, C-terminal	GO:0005524|GO:0006298|GO:0030983
KAH0267837.1	0e9f2a456e64d6a98f3712b9a76cac2d	1181	Pfam	PF05190	MutS family domain IV	749	838	7.4E-14	T	12-08-2023	IPR007861	DNA mismatch repair protein MutS, clamp	GO:0005524|GO:0006298|GO:0030983
KAH0267837.1	0e9f2a456e64d6a98f3712b9a76cac2d	1181	Pfam	PF01624	MutS domain I	285	407	7.8E-33	T	12-08-2023	IPR007695	DNA mismatch repair protein MutS-like, N-terminal	GO:0005524|GO:0006298|GO:0030983
KAH0267837.1	0e9f2a456e64d6a98f3712b9a76cac2d	1181	Pfam	PF05188	MutS domain II	418	564	3.7E-11	T	12-08-2023	IPR007860	DNA mismatch repair protein MutS, connector domain	GO:0005524|GO:0006298|GO:0030983
KAH0267837.1	0e9f2a456e64d6a98f3712b9a76cac2d	1181	ProSitePatterns	PS00486	DNA mismatch repair proteins mutS family signature.	1012	1028	-	T	12-08-2023	IPR000432	DNA mismatch repair protein MutS, C-terminal	GO:0005524|GO:0006298|GO:0030983
KAH0267837.1	0e9f2a456e64d6a98f3712b9a76cac2d	1181	Coils	Coil	Coil	754	774	-	T	12-08-2023	-	-
KAH0267837.1	0e9f2a456e64d6a98f3712b9a76cac2d	1181	SUPERFAMILY	SSF52540	P-loop containing nucleoside triphosphate hydrolases	890	1123	8.52E-49	T	12-08-2023	IPR027417	P-loop containing nucleoside triphosphate hydrolase	-
KAH0267837.1	0e9f2a456e64d6a98f3712b9a76cac2d	1181	Coils	Coil	Coil	826	846	-	T	12-08-2023	-	-
KAH0267837.1	0e9f2a456e64d6a98f3712b9a76cac2d	1181	FunFam	G3DSA:3.40.50.300:FF:000771	DNA mismatch repair protein	890	1140	5.2E-140	T	12-08-2023	-	-
KAH0267837.1	0e9f2a456e64d6a98f3712b9a76cac2d	1181	Gene3D	G3DSA:3.40.1170.10	DNA repair protein MutS, domain I	243	412	8.8E-59	T	12-08-2023	IPR016151	DNA mismatch repair protein MutS, N-terminal	GO:0005524|GO:0006298|GO:0030983
KAH0267837.1	0e9f2a456e64d6a98f3712b9a76cac2d	1181	SUPERFAMILY	SSF55271	DNA repair protein MutS, domain I	272	404	9.42E-34	T	12-08-2023	IPR016151	DNA mismatch repair protein MutS, N-terminal	GO:0005524|GO:0006298|GO:0030983
KAH0267837.1	0e9f2a456e64d6a98f3712b9a76cac2d	1181	PANTHER	PTHR11361	DNA MISMATCH REPAIR PROTEIN MUTS FAMILY MEMBER	287	1125	1.3E-175	T	12-08-2023	IPR045076	DNA mismatch repair MutS family	GO:0005524|GO:0006298|GO:0030983|GO:0140664
KAH0267837.1	0e9f2a456e64d6a98f3712b9a76cac2d	1181	MobiDBLite	mobidb-lite	consensus disorder prediction	98	114	-	T	12-08-2023	-	-
KAH0267837.1	0e9f2a456e64d6a98f3712b9a76cac2d	1181	SMART	SM00533	DNAend	603	915	9.5E-76	T	12-08-2023	IPR007696	DNA mismatch repair protein MutS, core	GO:0005524|GO:0006298|GO:0030983
KAH0267837.1	0e9f2a456e64d6a98f3712b9a76cac2d	1181	Gene3D	G3DSA:1.10.1420.10	-	725	855	2.0E-84	T	12-08-2023	-	-
KAH0267837.1	0e9f2a456e64d6a98f3712b9a76cac2d	1181	Pfam	PF05192	MutS domain III	588	879	4.8E-39	T	12-08-2023	IPR007696	DNA mismatch repair protein MutS, core	GO:0005524|GO:0006298|GO:0030983
KAH0267837.1	0e9f2a456e64d6a98f3712b9a76cac2d	1181	FunFam	G3DSA:3.30.420.110:FF:000006	DNA mismatch repair protein	416	586	1.4E-75	T	12-08-2023	-	-
KAH0267837.1	0e9f2a456e64d6a98f3712b9a76cac2d	1181	Gene3D	G3DSA:3.30.420.110	MutS, connector domain	416	586	2.6E-45	T	12-08-2023	IPR036678	MutS, connector domain superfamily	GO:0005524|GO:0006298|GO:0030983
KAH0267837.1	0e9f2a456e64d6a98f3712b9a76cac2d	1181	Pfam	PF00488	MutS domain V	935	1121	2.0E-67	T	12-08-2023	IPR000432	DNA mismatch repair protein MutS, C-terminal	GO:0005524|GO:0006298|GO:0030983
KAH0267837.1	0e9f2a456e64d6a98f3712b9a76cac2d	1181	MobiDBLite	mobidb-lite	consensus disorder prediction	135	165	-	T	12-08-2023	-	-
KAH0267837.1	0e9f2a456e64d6a98f3712b9a76cac2d	1181	SUPERFAMILY	SSF48334	DNA repair protein MutS, domain III	586	885	2.22E-74	T	12-08-2023	IPR036187	DNA mismatch repair protein MutS, core domain superfamily	-
KAH0267837.1	0e9f2a456e64d6a98f3712b9a76cac2d	1181	MobiDBLite	mobidb-lite	consensus disorder prediction	1	248	-	T	12-08-2023	-	-
KAH0267837.1	0e9f2a456e64d6a98f3712b9a76cac2d	1181	FunFam	G3DSA:3.40.1170.10:FF:000002	DNA mismatch repair protein	242	413	4.6E-69	T	12-08-2023	-	-
KAG2865095.1	69017384810ef7ab2a6d301057a6b557	547	Coils	Coil	Coil	287	307	-	T	12-08-2023	-	-
KAG2865095.1	69017384810ef7ab2a6d301057a6b557	547	Gene3D	G3DSA:1.10.1420.10	-	147	284	4.9E-20	T	12-08-2023	-	-
KAG2865095.1	69017384810ef7ab2a6d301057a6b557	547	Pfam	PF05192	MutS domain III	20	341	1.5E-16	T	12-08-2023	IPR007696	DNA mismatch repair protein MutS, core	GO:0005524|GO:0006298|GO:0030983
KAG2865095.1	69017384810ef7ab2a6d301057a6b557	547	Gene3D	G3DSA:1.10.1420.10	-	20	341	4.9E-20	T	12-08-2023	-	-
KAG2865095.1	69017384810ef7ab2a6d301057a6b557	547	Pfam	PF00488	MutS domain V	406	502	6.5E-23	T	12-08-2023	IPR000432	DNA mismatch repair protein MutS, C-terminal	GO:0005524|GO:0006298|GO:0030983
KAG2865095.1	69017384810ef7ab2a6d301057a6b557	547	SUPERFAMILY	SSF48334	DNA repair protein MutS, domain III	18	346	9.02E-24	T	12-08-2023	IPR036187	DNA mismatch repair protein MutS, core domain superfamily	-
KAG2865095.1	69017384810ef7ab2a6d301057a6b557	547	PANTHER	PTHR11361	DNA MISMATCH REPAIR PROTEIN MUTS FAMILY MEMBER	406	499	3.0E-46	T	12-08-2023	IPR045076	DNA mismatch repair MutS family	GO:0005524|GO:0006298|GO:0030983|GO:0140664
KAG2865095.1	69017384810ef7ab2a6d301057a6b557	547	Gene3D	G3DSA:3.40.50.300	-	403	526	8.4E-24	T	12-08-2023	IPR027417	P-loop containing nucleoside triphosphate hydrolase	-
KAG2865095.1	69017384810ef7ab2a6d301057a6b557	547	SMART	SM00534	mutATP5	395	546	1.6E-6	T	12-08-2023	IPR000432	DNA mismatch repair protein MutS, C-terminal	GO:0005524|GO:0006298|GO:0030983
KAG2865095.1	69017384810ef7ab2a6d301057a6b557	547	SUPERFAMILY	SSF52540	P-loop containing nucleoside triphosphate hydrolases	403	503	2.39E-8	T	12-08-2023	IPR027417	P-loop containing nucleoside triphosphate hydrolase	-
KAG2865095.1	69017384810ef7ab2a6d301057a6b557	547	SMART	SM00533	DNAend	19	374	3.1E-9	T	12-08-2023	IPR007696	DNA mismatch repair protein MutS, core	GO:0005524|GO:0006298|GO:0030983
KAG2994717.1	69017384810ef7ab2a6d301057a6b557	547	Coils	Coil	Coil	287	307	-	T	12-08-2023	-	-
KAG2994717.1	69017384810ef7ab2a6d301057a6b557	547	Gene3D	G3DSA:1.10.1420.10	-	147	284	4.9E-20	T	12-08-2023	-	-
KAG2994717.1	69017384810ef7ab2a6d301057a6b557	547	Pfam	PF05192	MutS domain III	20	341	1.5E-16	T	12-08-2023	IPR007696	DNA mismatch repair protein MutS, core	GO:0005524|GO:0006298|GO:0030983
KAG2994717.1	69017384810ef7ab2a6d301057a6b557	547	Gene3D	G3DSA:1.10.1420.10	-	20	341	4.9E-20	T	12-08-2023	-	-
KAG2994717.1	69017384810ef7ab2a6d301057a6b557	547	Pfam	PF00488	MutS domain V	406	502	6.5E-23	T	12-08-2023	IPR000432	DNA mismatch repair protein MutS, C-terminal	GO:0005524|GO:0006298|GO:0030983
KAG2994717.1	69017384810ef7ab2a6d301057a6b557	547	SUPERFAMILY	SSF48334	DNA repair protein MutS, domain III	18	346	9.02E-24	T	12-08-2023	IPR036187	DNA mismatch repair protein MutS, core domain superfamily	-
KAG2994717.1	69017384810ef7ab2a6d301057a6b557	547	PANTHER	PTHR11361	DNA MISMATCH REPAIR PROTEIN MUTS FAMILY MEMBER	406	499	3.0E-46	T	12-08-2023	IPR045076	DNA mismatch repair MutS family	GO:0005524|GO:0006298|GO:0030983|GO:0140664
KAG2994717.1	69017384810ef7ab2a6d301057a6b557	547	Gene3D	G3DSA:3.40.50.300	-	403	526	8.4E-24	T	12-08-2023	IPR027417	P-loop containing nucleoside triphosphate hydrolase	-
KAG2994717.1	69017384810ef7ab2a6d301057a6b557	547	SMART	SM00534	mutATP5	395	546	1.6E-6	T	12-08-2023	IPR000432	DNA mismatch repair protein MutS, C-terminal	GO:0005524|GO:0006298|GO:0030983
KAG2994717.1	69017384810ef7ab2a6d301057a6b557	547	SUPERFAMILY	SSF52540	P-loop containing nucleoside triphosphate hydrolases	403	503	2.39E-8	T	12-08-2023	IPR027417	P-loop containing nucleoside triphosphate hydrolase	-
KAG2994717.1	69017384810ef7ab2a6d301057a6b557	547	SMART	SM00533	DNAend	19	374	3.1E-9	T	12-08-2023	IPR007696	DNA mismatch repair protein MutS, core	GO:0005524|GO:0006298|GO:0030983
KAG3037220.1	69017384810ef7ab2a6d301057a6b557	547	Coils	Coil	Coil	287	307	-	T	12-08-2023	-	-
KAG3037220.1	69017384810ef7ab2a6d301057a6b557	547	Gene3D	G3DSA:1.10.1420.10	-	147	284	4.9E-20	T	12-08-2023	-	-
KAG3037220.1	69017384810ef7ab2a6d301057a6b557	547	Pfam	PF05192	MutS domain III	20	341	1.5E-16	T	12-08-2023	IPR007696	DNA mismatch repair protein MutS, core	GO:0005524|GO:0006298|GO:0030983
KAG3037220.1	69017384810ef7ab2a6d301057a6b557	547	Gene3D	G3DSA:1.10.1420.10	-	20	341	4.9E-20	T	12-08-2023	-	-
KAG3037220.1	69017384810ef7ab2a6d301057a6b557	547	Pfam	PF00488	MutS domain V	406	502	6.5E-23	T	12-08-2023	IPR000432	DNA mismatch repair protein MutS, C-terminal	GO:0005524|GO:0006298|GO:0030983
KAG3037220.1	69017384810ef7ab2a6d301057a6b557	547	SUPERFAMILY	SSF48334	DNA repair protein MutS, domain III	18	346	9.02E-24	T	12-08-2023	IPR036187	DNA mismatch repair protein MutS, core domain superfamily	-
KAG3037220.1	69017384810ef7ab2a6d301057a6b557	547	PANTHER	PTHR11361	DNA MISMATCH REPAIR PROTEIN MUTS FAMILY MEMBER	406	499	3.0E-46	T	12-08-2023	IPR045076	DNA mismatch repair MutS family	GO:0005524|GO:0006298|GO:0030983|GO:0140664
KAG3037220.1	69017384810ef7ab2a6d301057a6b557	547	Gene3D	G3DSA:3.40.50.300	-	403	526	8.4E-24	T	12-08-2023	IPR027417	P-loop containing nucleoside triphosphate hydrolase	-
KAG3037220.1	69017384810ef7ab2a6d301057a6b557	547	SMART	SM00534	mutATP5	395	546	1.6E-6	T	12-08-2023	IPR000432	DNA mismatch repair protein MutS, C-terminal	GO:0005524|GO:0006298|GO:0030983
KAG3037220.1	69017384810ef7ab2a6d301057a6b557	547	SUPERFAMILY	SSF52540	P-loop containing nucleoside triphosphate hydrolases	403	503	2.39E-8	T	12-08-2023	IPR027417	P-loop containing nucleoside triphosphate hydrolase	-
KAG3037220.1	69017384810ef7ab2a6d301057a6b557	547	SMART	SM00533	DNAend	19	374	3.1E-9	T	12-08-2023	IPR007696	DNA mismatch repair protein MutS, core	GO:0005524|GO:0006298|GO:0030983
XP_031587953.1	0d09deb421c07feb630664e53a64a47e	1380	PIRSF	PIRSF037677	Msh6	1	1376	0.0	T	12-08-2023	IPR017261	DNA mismatch repair protein MutS/MSH	GO:0006298|GO:0030983
XP_031587953.1	0d09deb421c07feb630664e53a64a47e	1380	FunFam	G3DSA:3.40.50.300:FF:000645	DNA mismatch repair protein	1087	1355	4.3E-157	T	12-08-2023	-	-
XP_031587953.1	0d09deb421c07feb630664e53a64a47e	1380	MobiDBLite	mobidb-lite	consensus disorder prediction	1	80	-	T	12-08-2023	-	-
XP_031587953.1	0d09deb421c07feb630664e53a64a47e	1380	PANTHER	PTHR11361	DNA MISMATCH REPAIR PROTEIN MUTS FAMILY MEMBER	422	1355	3.3E-196	T	12-08-2023	IPR045076	DNA mismatch repair MutS family	GO:0005524|GO:0006298|GO:0030983|GO:0140664
XP_031587953.1	0d09deb421c07feb630664e53a64a47e	1380	FunFam	G3DSA:3.40.1170.10:FF:000002	DNA mismatch repair protein	375	542	2.3E-76	T	12-08-2023	-	-
XP_031587953.1	0d09deb421c07feb630664e53a64a47e	1380	FunFam	G3DSA:3.30.420.110:FF:000004	DNA mismatch repair protein	548	748	6.3E-100	T	12-08-2023	-	-
XP_031587953.1	0d09deb421c07feb630664e53a64a47e	1380	Pfam	PF05188	MutS domain II	550	710	1.8E-12	T	12-08-2023	IPR007860	DNA mismatch repair protein MutS, connector domain	GO:0005524|GO:0006298|GO:0030983
XP_031587953.1	0d09deb421c07feb630664e53a64a47e	1380	Gene3D	G3DSA:3.40.1170.10	DNA repair protein MutS, domain I	374	543	2.4E-58	T	12-08-2023	IPR016151	DNA mismatch repair protein MutS, N-terminal	GO:0005524|GO:0006298|GO:0030983
XP_031587953.1	0d09deb421c07feb630664e53a64a47e	1380	MobiDBLite	mobidb-lite	consensus disorder prediction	296	316	-	T	12-08-2023	-	-
XP_031587953.1	0d09deb421c07feb630664e53a64a47e	1380	SUPERFAMILY	SSF48334	DNA repair protein MutS, domain III	752	1082	2.09E-67	T	12-08-2023	IPR036187	DNA mismatch repair protein MutS, core domain superfamily	-
XP_031587953.1	0d09deb421c07feb630664e53a64a47e	1380	ProSiteProfiles	PS50812	PWWP domain profile.	94	156	15.35574	T	12-08-2023	IPR000313	PWWP domain	-
XP_031587953.1	0d09deb421c07feb630664e53a64a47e	1380	SMART	SM00534	mutATP5	1147	1341	9.4E-116	T	12-08-2023	IPR000432	DNA mismatch repair protein MutS, C-terminal	GO:0005524|GO:0006298|GO:0030983
XP_031587953.1	0d09deb421c07feb630664e53a64a47e	1380	Gene3D	G3DSA:3.30.420.110	MutS, connector domain	548	748	2.2E-70	T	12-08-2023	IPR036678	MutS, connector domain superfamily	GO:0005524|GO:0006298|GO:0030983
XP_031587953.1	0d09deb421c07feb630664e53a64a47e	1380	Pfam	PF00488	MutS domain V	1151	1343	1.2E-70	T	12-08-2023	IPR000432	DNA mismatch repair protein MutS, C-terminal	GO:0005524|GO:0006298|GO:0030983
XP_031587953.1	0d09deb421c07feb630664e53a64a47e	1380	MobiDBLite	mobidb-lite	consensus disorder prediction	197	233	-	T	12-08-2023	-	-
XP_031587953.1	0d09deb421c07feb630664e53a64a47e	1380	Pfam	PF05190	MutS family domain IV	946	1037	1.6E-16	T	12-08-2023	IPR007861	DNA mismatch repair protein MutS, clamp	GO:0005524|GO:0006298|GO:0030983
XP_031587953.1	0d09deb421c07feb630664e53a64a47e	1380	MobiDBLite	mobidb-lite	consensus disorder prediction	202	229	-	T	12-08-2023	-	-
XP_031587953.1	0d09deb421c07feb630664e53a64a47e	1380	SUPERFAMILY	SSF55271	DNA repair protein MutS, domain I	407	533	1.96E-32	T	12-08-2023	IPR016151	DNA mismatch repair protein MutS, N-terminal	GO:0005524|GO:0006298|GO:0030983
XP_031587953.1	0d09deb421c07feb630664e53a64a47e	1380	SMART	SM00533	DNAend	768	1119	8.9E-73	T	12-08-2023	IPR007696	DNA mismatch repair protein MutS, core	GO:0005524|GO:0006298|GO:0030983
XP_031587953.1	0d09deb421c07feb630664e53a64a47e	1380	Gene3D	G3DSA:2.30.30.140	-	41	203	6.1E-43	T	12-08-2023	-	-
XP_031587953.1	0d09deb421c07feb630664e53a64a47e	1380	FunFam	G3DSA:1.10.1420.10:FF:000005	DNA mismatch repair protein	922	1054	3.2E-56	T	12-08-2023	-	-
XP_031587953.1	0d09deb421c07feb630664e53a64a47e	1380	SUPERFAMILY	SSF53150	DNA repair protein MutS, domain II	544	622	9.29E-7	T	12-08-2023	IPR036678	MutS, connector domain superfamily	GO:0005524|GO:0006298|GO:0030983
XP_031587953.1	0d09deb421c07feb630664e53a64a47e	1380	SUPERFAMILY	SSF52540	P-loop containing nucleoside triphosphate hydrolases	1104	1345	1.64E-50	T	12-08-2023	IPR027417	P-loop containing nucleoside triphosphate hydrolase	-
XP_031587953.1	0d09deb421c07feb630664e53a64a47e	1380	Gene3D	G3DSA:3.40.50.300	-	1087	1355	8.5E-97	T	12-08-2023	IPR027417	P-loop containing nucleoside triphosphate hydrolase	-
XP_031587953.1	0d09deb421c07feb630664e53a64a47e	1380	FunFam	G3DSA:2.30.30.140:FF:000144	DNA mismatch repair protein	74	203	3.3E-71	T	12-08-2023	-	-
XP_031587953.1	0d09deb421c07feb630664e53a64a47e	1380	Pfam	PF00855	PWWP domain	95	182	4.4E-17	T	12-08-2023	IPR000313	PWWP domain	-
XP_031587953.1	0d09deb421c07feb630664e53a64a47e	1380	CDD	cd05837	PWWP_MSH6	92	195	4.07059E-45	T	12-08-2023	-	-
XP_031587953.1	0d09deb421c07feb630664e53a64a47e	1380	Pfam	PF01624	MutS domain I	420	536	9.8E-33	T	12-08-2023	IPR007695	DNA mismatch repair protein MutS-like, N-terminal	GO:0005524|GO:0006298|GO:0030983
XP_031587953.1	0d09deb421c07feb630664e53a64a47e	1380	Coils	Coil	Coil	951	971	-	T	12-08-2023	-	-
XP_031587953.1	0d09deb421c07feb630664e53a64a47e	1380	MobiDBLite	mobidb-lite	consensus disorder prediction	325	343	-	T	12-08-2023	-	-
XP_031587953.1	0d09deb421c07feb630664e53a64a47e	1380	Pfam	PF05192	MutS domain III	755	1077	2.6E-38	T	12-08-2023	IPR007696	DNA mismatch repair protein MutS, core	GO:0005524|GO:0006298|GO:0030983
XP_031587953.1	0d09deb421c07feb630664e53a64a47e	1380	MobiDBLite	mobidb-lite	consensus disorder prediction	33	55	-	T	12-08-2023	-	-
XP_031587953.1	0d09deb421c07feb630664e53a64a47e	1380	MobiDBLite	mobidb-lite	consensus disorder prediction	355	374	-	T	12-08-2023	-	-
XP_031587953.1	0d09deb421c07feb630664e53a64a47e	1380	FunFam	G3DSA:1.10.1420.10:FF:000006	DNA mismatch repair protein	749	913	1.8E-74	T	12-08-2023	-	-
XP_031587953.1	0d09deb421c07feb630664e53a64a47e	1380	MobiDBLite	mobidb-lite	consensus disorder prediction	260	285	-	T	12-08-2023	-	-
XP_031587953.1	0d09deb421c07feb630664e53a64a47e	1380	MobiDBLite	mobidb-lite	consensus disorder prediction	260	344	-	T	12-08-2023	-	-
XP_031587953.1	0d09deb421c07feb630664e53a64a47e	1380	ProSitePatterns	PS00486	DNA mismatch repair proteins mutS family signature.	1228	1244	-	T	12-08-2023	IPR000432	DNA mismatch repair protein MutS, C-terminal	GO:0005524|GO:0006298|GO:0030983
XP_031587953.1	0d09deb421c07feb630664e53a64a47e	1380	Gene3D	G3DSA:1.10.1420.10	-	922	1054	1.7E-124	T	12-08-2023	-	-
XP_031587953.1	0d09deb421c07feb630664e53a64a47e	1380	Gene3D	G3DSA:1.10.1420.10	-	749	1077	1.7E-124	T	12-08-2023	-	-
XP_031587953.1	0d09deb421c07feb630664e53a64a47e	1380	MobiDBLite	mobidb-lite	consensus disorder prediction	355	373	-	T	12-08-2023	-	-
XP_031587953.1	0d09deb421c07feb630664e53a64a47e	1380	SUPERFAMILY	SSF63748	Tudor/PWWP/MBT	89	212	3.01E-23	T	12-08-2023	-	-
XP_031587953.1	0d09deb421c07feb630664e53a64a47e	1380	SMART	SM00293	PWWP_4	92	154	7.4E-19	T	12-08-2023	IPR000313	PWWP domain	-
KAI7616349.1	ab371ebc8cfcd1f123812e39c586b5c8	362	Gene3D	G3DSA:3.30.420.110	MutS, connector domain	114	283	3.6E-53	T	12-08-2023	IPR036678	MutS, connector domain superfamily	GO:0005524|GO:0006298|GO:0030983
KAI7616349.1	ab371ebc8cfcd1f123812e39c586b5c8	362	PANTHER	PTHR11361	DNA MISMATCH REPAIR PROTEIN MUTS FAMILY MEMBER	78	359	5.2E-29	T	12-08-2023	IPR045076	DNA mismatch repair MutS family	GO:0005524|GO:0006298|GO:0030983|GO:0140664
KAI7616349.1	ab371ebc8cfcd1f123812e39c586b5c8	362	Pfam	PF05188	MutS domain II	134	274	1.0E-20	T	12-08-2023	IPR007860	DNA mismatch repair protein MutS, connector domain	GO:0005524|GO:0006298|GO:0030983
KAI7616349.1	ab371ebc8cfcd1f123812e39c586b5c8	362	FunFam	G3DSA:3.30.420.110:FF:000002	DNA mismatch repair protein	114	283	3.5E-63	T	12-08-2023	-	-
KAI7616349.1	ab371ebc8cfcd1f123812e39c586b5c8	362	Pfam	PF05192	MutS domain III	291	361	5.1E-20	T	12-08-2023	IPR007696	DNA mismatch repair protein MutS, core	GO:0005524|GO:0006298|GO:0030983
KAI7616349.1	ab371ebc8cfcd1f123812e39c586b5c8	362	Gene3D	G3DSA:3.40.1170.10	DNA repair protein MutS, domain I	1	113	3.6E-31	T	12-08-2023	IPR016151	DNA mismatch repair protein MutS, N-terminal	GO:0005524|GO:0006298|GO:0030983
KAI7616349.1	ab371ebc8cfcd1f123812e39c586b5c8	362	Gene3D	G3DSA:1.10.1420.10	-	286	362	1.7E-27	T	12-08-2023	-	-
KAI7616349.1	ab371ebc8cfcd1f123812e39c586b5c8	362	Pfam	PF01624	MutS domain I	14	120	2.6E-13	T	12-08-2023	IPR007695	DNA mismatch repair protein MutS-like, N-terminal	GO:0005524|GO:0006298|GO:0030983
KAI7616349.1	ab371ebc8cfcd1f123812e39c586b5c8	362	SUPERFAMILY	SSF48334	DNA repair protein MutS, domain III	289	360	1.57E-22	T	12-08-2023	IPR036187	DNA mismatch repair protein MutS, core domain superfamily	-
XP_025366546.1	e463d170782c871e3ce56c94fc88986d	984	MobiDBLite	mobidb-lite	consensus disorder prediction	931	954	-	T	12-08-2023	-	-
XP_025366546.1	e463d170782c871e3ce56c94fc88986d	984	Pfam	PF01624	MutS domain I	39	148	8.7E-11	T	12-08-2023	IPR007695	DNA mismatch repair protein MutS-like, N-terminal	GO:0005524|GO:0006298|GO:0030983
XP_025366546.1	e463d170782c871e3ce56c94fc88986d	984	FunFam	G3DSA:1.10.1420.10:FF:000017	DNA mismatch repair protein Msh2	315	487	7.2E-55	T	12-08-2023	-	-
XP_025366546.1	e463d170782c871e3ce56c94fc88986d	984	Pfam	PF05190	MutS family domain IV	492	588	4.7E-17	T	12-08-2023	IPR007861	DNA mismatch repair protein MutS, clamp	GO:0005524|GO:0006298|GO:0030983
XP_025366546.1	e463d170782c871e3ce56c94fc88986d	984	Gene3D	G3DSA:3.40.1170.10	DNA repair protein MutS, domain I	23	142	2.5E-37	T	12-08-2023	IPR016151	DNA mismatch repair protein MutS, N-terminal	GO:0005524|GO:0006298|GO:0030983
XP_025366546.1	e463d170782c871e3ce56c94fc88986d	984	SMART	SM00533	DNAend	338	666	5.4E-80	T	12-08-2023	IPR007696	DNA mismatch repair protein MutS, core	GO:0005524|GO:0006298|GO:0030983
XP_025366546.1	e463d170782c871e3ce56c94fc88986d	984	Pfam	PF05188	MutS domain II	165	299	2.1E-17	T	12-08-2023	IPR007860	DNA mismatch repair protein MutS, connector domain	GO:0005524|GO:0006298|GO:0030983
XP_025366546.1	e463d170782c871e3ce56c94fc88986d	984	Pfam	PF00488	MutS domain V	686	888	4.3E-75	T	12-08-2023	IPR000432	DNA mismatch repair protein MutS, C-terminal	GO:0005524|GO:0006298|GO:0030983
XP_025366546.1	e463d170782c871e3ce56c94fc88986d	984	SMART	SM00534	mutATP5	683	885	2.2E-113	T	12-08-2023	IPR000432	DNA mismatch repair protein MutS, C-terminal	GO:0005524|GO:0006298|GO:0030983
XP_025366546.1	e463d170782c871e3ce56c94fc88986d	984	FunFam	G3DSA:1.10.1420.10:FF:000015	DNA mismatch repair protein Msh2	490	573	1.9E-25	T	12-08-2023	-	-
XP_025366546.1	e463d170782c871e3ce56c94fc88986d	984	Gene3D	G3DSA:1.10.1420.10	-	318	629	9.8E-65	T	12-08-2023	-	-
XP_025366546.1	e463d170782c871e3ce56c94fc88986d	984	Gene3D	G3DSA:3.30.420.110	MutS, connector domain	143	313	1.9E-51	T	12-08-2023	IPR036678	MutS, connector domain superfamily	GO:0005524|GO:0006298|GO:0030983
XP_025366546.1	e463d170782c871e3ce56c94fc88986d	984	PANTHER	PTHR11361	DNA MISMATCH REPAIR PROTEIN MUTS FAMILY MEMBER	105	894	7.2E-149	T	12-08-2023	IPR045076	DNA mismatch repair MutS family	GO:0005524|GO:0006298|GO:0030983|GO:0140664
XP_025366546.1	e463d170782c871e3ce56c94fc88986d	984	Pfam	PF05192	MutS domain III	322	629	1.4E-28	T	12-08-2023	IPR007696	DNA mismatch repair protein MutS, core	GO:0005524|GO:0006298|GO:0030983
XP_025366546.1	e463d170782c871e3ce56c94fc88986d	984	Gene3D	G3DSA:3.40.50.300	-	640	951	1.1E-94	T	12-08-2023	IPR027417	P-loop containing nucleoside triphosphate hydrolase	-
XP_025366546.1	e463d170782c871e3ce56c94fc88986d	984	FunFam	G3DSA:3.40.1170.10:FF:000003	DNA mismatch repair protein	23	142	9.1E-38	T	12-08-2023	-	-
XP_025366546.1	e463d170782c871e3ce56c94fc88986d	984	SUPERFAMILY	SSF52540	P-loop containing nucleoside triphosphate hydrolases	639	889	7.57E-52	T	12-08-2023	IPR027417	P-loop containing nucleoside triphosphate hydrolase	-
XP_025366546.1	e463d170782c871e3ce56c94fc88986d	984	PIRSF	PIRSF005813	MSH2	22	972	0.0	T	12-08-2023	IPR011184	DNA mismatch repair Msh2-type	GO:0005524|GO:0006298|GO:0030983
XP_025366546.1	e463d170782c871e3ce56c94fc88986d	984	FunFam	G3DSA:3.30.420.110:FF:000002	DNA mismatch repair protein	143	313	1.2E-60	T	12-08-2023	-	-
XP_025366546.1	e463d170782c871e3ce56c94fc88986d	984	SUPERFAMILY	SSF48334	DNA repair protein MutS, domain III	319	633	1.44E-64	T	12-08-2023	IPR036187	DNA mismatch repair protein MutS, core domain superfamily	-
XP_025366546.1	e463d170782c871e3ce56c94fc88986d	984	ProSitePatterns	PS00486	DNA mismatch repair proteins mutS family signature.	765	781	-	T	12-08-2023	IPR000432	DNA mismatch repair protein MutS, C-terminal	GO:0005524|GO:0006298|GO:0030983
XP_025366546.1	e463d170782c871e3ce56c94fc88986d	984	Gene3D	G3DSA:1.10.1420.10	-	443	573	9.8E-65	T	12-08-2023	-	-
PWN39386.1	e463d170782c871e3ce56c94fc88986d	984	MobiDBLite	mobidb-lite	consensus disorder prediction	931	954	-	T	12-08-2023	-	-
PWN39386.1	e463d170782c871e3ce56c94fc88986d	984	Pfam	PF01624	MutS domain I	39	148	8.7E-11	T	12-08-2023	IPR007695	DNA mismatch repair protein MutS-like, N-terminal	GO:0005524|GO:0006298|GO:0030983
PWN39386.1	e463d170782c871e3ce56c94fc88986d	984	FunFam	G3DSA:1.10.1420.10:FF:000017	DNA mismatch repair protein Msh2	315	487	7.2E-55	T	12-08-2023	-	-
PWN39386.1	e463d170782c871e3ce56c94fc88986d	984	Pfam	PF05190	MutS family domain IV	492	588	4.7E-17	T	12-08-2023	IPR007861	DNA mismatch repair protein MutS, clamp	GO:0005524|GO:0006298|GO:0030983
PWN39386.1	e463d170782c871e3ce56c94fc88986d	984	Gene3D	G3DSA:3.40.1170.10	DNA repair protein MutS, domain I	23	142	2.5E-37	T	12-08-2023	IPR016151	DNA mismatch repair protein MutS, N-terminal	GO:0005524|GO:0006298|GO:0030983
PWN39386.1	e463d170782c871e3ce56c94fc88986d	984	SMART	SM00533	DNAend	338	666	5.4E-80	T	12-08-2023	IPR007696	DNA mismatch repair protein MutS, core	GO:0005524|GO:0006298|GO:0030983
PWN39386.1	e463d170782c871e3ce56c94fc88986d	984	Pfam	PF05188	MutS domain II	165	299	2.1E-17	T	12-08-2023	IPR007860	DNA mismatch repair protein MutS, connector domain	GO:0005524|GO:0006298|GO:0030983
PWN39386.1	e463d170782c871e3ce56c94fc88986d	984	Pfam	PF00488	MutS domain V	686	888	4.3E-75	T	12-08-2023	IPR000432	DNA mismatch repair protein MutS, C-terminal	GO:0005524|GO:0006298|GO:0030983
PWN39386.1	e463d170782c871e3ce56c94fc88986d	984	SMART	SM00534	mutATP5	683	885	2.2E-113	T	12-08-2023	IPR000432	DNA mismatch repair protein MutS, C-terminal	GO:0005524|GO:0006298|GO:0030983
PWN39386.1	e463d170782c871e3ce56c94fc88986d	984	FunFam	G3DSA:1.10.1420.10:FF:000015	DNA mismatch repair protein Msh2	490	573	1.9E-25	T	12-08-2023	-	-
PWN39386.1	e463d170782c871e3ce56c94fc88986d	984	Gene3D	G3DSA:1.10.1420.10	-	318	629	9.8E-65	T	12-08-2023	-	-
PWN39386.1	e463d170782c871e3ce56c94fc88986d	984	Gene3D	G3DSA:3.30.420.110	MutS, connector domain	143	313	1.9E-51	T	12-08-2023	IPR036678	MutS, connector domain superfamily	GO:0005524|GO:0006298|GO:0030983
PWN39386.1	e463d170782c871e3ce56c94fc88986d	984	PANTHER	PTHR11361	DNA MISMATCH REPAIR PROTEIN MUTS FAMILY MEMBER	105	894	7.2E-149	T	12-08-2023	IPR045076	DNA mismatch repair MutS family	GO:0005524|GO:0006298|GO:0030983|GO:0140664
PWN39386.1	e463d170782c871e3ce56c94fc88986d	984	Pfam	PF05192	MutS domain III	322	629	1.4E-28	T	12-08-2023	IPR007696	DNA mismatch repair protein MutS, core	GO:0005524|GO:0006298|GO:0030983
PWN39386.1	e463d170782c871e3ce56c94fc88986d	984	Gene3D	G3DSA:3.40.50.300	-	640	951	1.1E-94	T	12-08-2023	IPR027417	P-loop containing nucleoside triphosphate hydrolase	-
PWN39386.1	e463d170782c871e3ce56c94fc88986d	984	FunFam	G3DSA:3.40.1170.10:FF:000003	DNA mismatch repair protein	23	142	9.1E-38	T	12-08-2023	-	-
PWN39386.1	e463d170782c871e3ce56c94fc88986d	984	SUPERFAMILY	SSF52540	P-loop containing nucleoside triphosphate hydrolases	639	889	7.57E-52	T	12-08-2023	IPR027417	P-loop containing nucleoside triphosphate hydrolase	-
PWN39386.1	e463d170782c871e3ce56c94fc88986d	984	PIRSF	PIRSF005813	MSH2	22	972	0.0	T	12-08-2023	IPR011184	DNA mismatch repair Msh2-type	GO:0005524|GO:0006298|GO:0030983
PWN39386.1	e463d170782c871e3ce56c94fc88986d	984	FunFam	G3DSA:3.30.420.110:FF:000002	DNA mismatch repair protein	143	313	1.2E-60	T	12-08-2023	-	-
PWN39386.1	e463d170782c871e3ce56c94fc88986d	984	SUPERFAMILY	SSF48334	DNA repair protein MutS, domain III	319	633	1.44E-64	T	12-08-2023	IPR036187	DNA mismatch repair protein MutS, core domain superfamily	-
PWN39386.1	e463d170782c871e3ce56c94fc88986d	984	ProSitePatterns	PS00486	DNA mismatch repair proteins mutS family signature.	765	781	-	T	12-08-2023	IPR000432	DNA mismatch repair protein MutS, C-terminal	GO:0005524|GO:0006298|GO:0030983
PWN39386.1	e463d170782c871e3ce56c94fc88986d	984	Gene3D	G3DSA:1.10.1420.10	-	443	573	9.8E-65	T	12-08-2023	-	-
XP_046847802.1	7837de02a1b97a95fa8f991e526027c6	927	CDD	cd03285	ABC_MSH2_euk	626	844	3.6685E-143	T	12-08-2023	IPR032642	DNA mismatch repair protein Msh2, ATP-binding cassette domain	GO:0005524
XP_046847802.1	7837de02a1b97a95fa8f991e526027c6	927	SUPERFAMILY	SSF48334	DNA repair protein MutS, domain III	297	605	1.24E-68	T	12-08-2023	IPR036187	DNA mismatch repair protein MutS, core domain superfamily	-
XP_046847802.1	7837de02a1b97a95fa8f991e526027c6	927	FunFam	G3DSA:1.10.1420.10:FF:000003	DNA mismatch repair protein	294	508	1.8E-79	T	12-08-2023	-	-
XP_046847802.1	7837de02a1b97a95fa8f991e526027c6	927	Gene3D	G3DSA:3.40.50.300	-	612	925	3.2E-103	T	12-08-2023	IPR027417	P-loop containing nucleoside triphosphate hydrolase	-
XP_046847802.1	7837de02a1b97a95fa8f991e526027c6	927	Coils	Coil	Coil	548	568	-	T	12-08-2023	-	-
XP_046847802.1	7837de02a1b97a95fa8f991e526027c6	927	ProSitePatterns	PS00486	DNA mismatch repair proteins mutS family signature.	735	751	-	T	12-08-2023	IPR000432	DNA mismatch repair protein MutS, C-terminal	GO:0005524|GO:0006298|GO:0030983
XP_046847802.1	7837de02a1b97a95fa8f991e526027c6	927	PIRSF	PIRSF005813	MSH2	2	923	0.0	T	12-08-2023	IPR011184	DNA mismatch repair Msh2-type	GO:0005524|GO:0006298|GO:0030983
XP_046847802.1	7837de02a1b97a95fa8f991e526027c6	927	Pfam	PF05190	MutS family domain IV	466	556	8.0E-19	T	12-08-2023	IPR007861	DNA mismatch repair protein MutS, clamp	GO:0005524|GO:0006298|GO:0030983
XP_046847802.1	7837de02a1b97a95fa8f991e526027c6	927	Pfam	PF00488	MutS domain V	657	844	1.8E-79	T	12-08-2023	IPR000432	DNA mismatch repair protein MutS, C-terminal	GO:0005524|GO:0006298|GO:0030983
XP_046847802.1	7837de02a1b97a95fa8f991e526027c6	927	Gene3D	G3DSA:1.10.1420.10	-	294	504	1.9E-56	T	12-08-2023	-	-
XP_046847802.1	7837de02a1b97a95fa8f991e526027c6	927	Gene3D	G3DSA:1.10.1420.10	-	505	611	1.5E-11	T	12-08-2023	-	-
XP_046847802.1	7837de02a1b97a95fa8f991e526027c6	927	Pfam	PF05188	MutS domain II	153	281	4.4E-15	T	12-08-2023	IPR007860	DNA mismatch repair protein MutS, connector domain	GO:0005524|GO:0006298|GO:0030983
XP_046847802.1	7837de02a1b97a95fa8f991e526027c6	927	SMART	SM00534	mutATP5	654	841	1.3E-109	T	12-08-2023	IPR000432	DNA mismatch repair protein MutS, C-terminal	GO:0005524|GO:0006298|GO:0030983
XP_046847802.1	7837de02a1b97a95fa8f991e526027c6	927	Pfam	PF01624	MutS domain I	25	128	7.9E-13	T	12-08-2023	IPR007695	DNA mismatch repair protein MutS-like, N-terminal	GO:0005524|GO:0006298|GO:0030983
XP_046847802.1	7837de02a1b97a95fa8f991e526027c6	927	Gene3D	G3DSA:3.40.1170.10	DNA repair protein MutS, domain I	1	121	1.8E-37	T	12-08-2023	IPR016151	DNA mismatch repair protein MutS, N-terminal	GO:0005524|GO:0006298|GO:0030983
XP_046847802.1	7837de02a1b97a95fa8f991e526027c6	927	SUPERFAMILY	SSF52540	P-loop containing nucleoside triphosphate hydrolases	611	845	1.31E-56	T	12-08-2023	IPR027417	P-loop containing nucleoside triphosphate hydrolase	-
XP_046847802.1	7837de02a1b97a95fa8f991e526027c6	927	FunFam	G3DSA:3.40.50.300:FF:000523	DNA mismatch repair protein	612	926	1.0E-146	T	12-08-2023	-	-
XP_046847802.1	7837de02a1b97a95fa8f991e526027c6	927	Coils	Coil	Coil	470	490	-	T	12-08-2023	-	-
XP_046847802.1	7837de02a1b97a95fa8f991e526027c6	927	SUPERFAMILY	SSF53150	DNA repair protein MutS, domain II	148	277	6.8E-5	T	12-08-2023	IPR036678	MutS, connector domain superfamily	GO:0005524|GO:0006298|GO:0030983
XP_046847802.1	7837de02a1b97a95fa8f991e526027c6	927	Gene3D	G3DSA:3.30.420.110	MutS, connector domain	122	291	6.4E-57	T	12-08-2023	IPR036678	MutS, connector domain superfamily	GO:0005524|GO:0006298|GO:0030983
XP_046847802.1	7837de02a1b97a95fa8f991e526027c6	927	FunFam	G3DSA:3.40.1170.10:FF:000003	DNA mismatch repair protein	2	121	1.1E-35	T	12-08-2023	-	-
XP_046847802.1	7837de02a1b97a95fa8f991e526027c6	927	PANTHER	PTHR11361	DNA MISMATCH REPAIR PROTEIN MUTS FAMILY MEMBER	80	848	2.9E-154	T	12-08-2023	IPR045076	DNA mismatch repair MutS family	GO:0005524|GO:0006298|GO:0030983|GO:0140664
XP_046847802.1	7837de02a1b97a95fa8f991e526027c6	927	FunFam	G3DSA:3.30.420.110:FF:000002	DNA mismatch repair protein	122	291	3.8E-62	T	12-08-2023	-	-
XP_046847802.1	7837de02a1b97a95fa8f991e526027c6	927	SMART	SM00533	DNAend	314	637	2.7E-83	T	12-08-2023	IPR007696	DNA mismatch repair protein MutS, core	GO:0005524|GO:0006298|GO:0030983
XP_046847802.1	7837de02a1b97a95fa8f991e526027c6	927	Pfam	PF05192	MutS domain III	300	601	2.4E-34	T	12-08-2023	IPR007696	DNA mismatch repair protein MutS, core	GO:0005524|GO:0006298|GO:0030983
CRK49024.1	6f7249868295d73d3b6fed36852700f8	804	SMART	SM00906	Fungal_trans_2	386	459	1.4E-6	T	12-08-2023	IPR007219	Transcription factor domain, fungi	GO:0003677|GO:0006351|GO:0008270
CRK49024.1	6f7249868295d73d3b6fed36852700f8	804	SMART	SM00066	gal4_2	41	87	7.8E-7	T	12-08-2023	IPR001138	Zn(2)Cys(6) fungal-type DNA-binding domain	GO:0000981|GO:0006355|GO:0008270
CRK49024.1	6f7249868295d73d3b6fed36852700f8	804	Gene3D	G3DSA:3.40.50.300	-	536	772	8.1E-80	T	12-08-2023	IPR027417	P-loop containing nucleoside triphosphate hydrolase	-
CRK49024.1	6f7249868295d73d3b6fed36852700f8	804	MobiDBLite	mobidb-lite	consensus disorder prediction	504	519	-	T	12-08-2023	-	-
CRK49024.1	6f7249868295d73d3b6fed36852700f8	804	MobiDBLite	mobidb-lite	consensus disorder prediction	119	137	-	T	12-08-2023	-	-
CRK49024.1	6f7249868295d73d3b6fed36852700f8	804	Pfam	PF00172	Fungal Zn(2)-Cys(6) binuclear cluster domain	46	84	2.0E-5	T	12-08-2023	IPR001138	Zn(2)Cys(6) fungal-type DNA-binding domain	GO:0000981|GO:0006355|GO:0008270
CRK49024.1	6f7249868295d73d3b6fed36852700f8	804	SMART	SM00534	mutATP5	563	752	3.2E-93	T	12-08-2023	IPR000432	DNA mismatch repair protein MutS, C-terminal	GO:0005524|GO:0006298|GO:0030983
CRK49024.1	6f7249868295d73d3b6fed36852700f8	804	CDD	cd12148	fungal_TF_MHR	271	563	1.5655E-36	T	12-08-2023	-	-
CRK49024.1	6f7249868295d73d3b6fed36852700f8	804	ProSitePatterns	PS00463	Zn(2)-C6 fungal-type DNA-binding domain signature.	46	76	-	T	12-08-2023	IPR001138	Zn(2)Cys(6) fungal-type DNA-binding domain	GO:0000981|GO:0006355|GO:0008270
CRK49024.1	6f7249868295d73d3b6fed36852700f8	804	Gene3D	G3DSA:4.10.240.10	-	45	139	9.6E-12	T	12-08-2023	IPR036864	Zn(2)-C6 fungal-type DNA-binding domain superfamily	GO:0000981|GO:0006355|GO:0008270
CRK49024.1	6f7249868295d73d3b6fed36852700f8	804	ProSiteProfiles	PS50048	Zn(2)-C6 fungal-type DNA-binding domain profile.	46	78	9.358	T	12-08-2023	IPR001138	Zn(2)Cys(6) fungal-type DNA-binding domain	GO:0000981|GO:0006355|GO:0008270
CRK49024.1	6f7249868295d73d3b6fed36852700f8	804	MobiDBLite	mobidb-lite	consensus disorder prediction	1	45	-	T	12-08-2023	-	-
CRK49024.1	6f7249868295d73d3b6fed36852700f8	804	Pfam	PF00488	MutS domain V	567	753	1.5E-66	T	12-08-2023	IPR000432	DNA mismatch repair protein MutS, C-terminal	GO:0005524|GO:0006298|GO:0030983
CRK49024.1	6f7249868295d73d3b6fed36852700f8	804	MobiDBLite	mobidb-lite	consensus disorder prediction	166	194	-	T	12-08-2023	-	-
CRK49024.1	6f7249868295d73d3b6fed36852700f8	804	ProSitePatterns	PS00486	DNA mismatch repair proteins mutS family signature.	644	660	-	T	12-08-2023	IPR000432	DNA mismatch repair protein MutS, C-terminal	GO:0005524|GO:0006298|GO:0030983
CRK49024.1	6f7249868295d73d3b6fed36852700f8	804	MobiDBLite	mobidb-lite	consensus disorder prediction	107	208	-	T	12-08-2023	-	-
CRK49024.1	6f7249868295d73d3b6fed36852700f8	804	MobiDBLite	mobidb-lite	consensus disorder prediction	504	523	-	T	12-08-2023	-	-
CRK49024.1	6f7249868295d73d3b6fed36852700f8	804	FunFam	G3DSA:3.40.50.300:FF:000771	DNA mismatch repair protein	551	772	2.4E-123	T	12-08-2023	-	-
CRK49024.1	6f7249868295d73d3b6fed36852700f8	804	MobiDBLite	mobidb-lite	consensus disorder prediction	1	42	-	T	12-08-2023	-	-
CRK49024.1	6f7249868295d73d3b6fed36852700f8	804	SUPERFAMILY	SSF57701	Zn2/Cys6 DNA-binding domain	37	86	4.97E-8	T	12-08-2023	IPR036864	Zn(2)-C6 fungal-type DNA-binding domain superfamily	GO:0000981|GO:0006355|GO:0008270
CRK49024.1	6f7249868295d73d3b6fed36852700f8	804	PANTHER	PTHR31313	TY1 ENHANCER ACTIVATOR	27	568	1.4E-96	T	12-08-2023	-	-
CRK49024.1	6f7249868295d73d3b6fed36852700f8	804	SUPERFAMILY	SSF52540	P-loop containing nucleoside triphosphate hydrolases	563	756	9.16E-44	T	12-08-2023	IPR027417	P-loop containing nucleoside triphosphate hydrolase	-
CRK49024.1	6f7249868295d73d3b6fed36852700f8	804	CDD	cd00067	GAL4	42	79	3.11981E-8	T	12-08-2023	IPR001138	Zn(2)Cys(6) fungal-type DNA-binding domain	GO:0000981|GO:0006355|GO:0008270
CRK49024.1	6f7249868295d73d3b6fed36852700f8	804	Pfam	PF04082	Fungal specific transcription factor domain	280	530	7.1E-20	T	12-08-2023	IPR007219	Transcription factor domain, fungi	GO:0003677|GO:0006351|GO:0008270
ESZ90350.1	7cadfffa299f64a782e1ebd0728baa50	935	PANTHER	PTHR11361	DNA MISMATCH REPAIR PROTEIN MUTS FAMILY MEMBER	57	857	3.9E-167	T	12-08-2023	IPR045076	DNA mismatch repair MutS family	GO:0005524|GO:0006298|GO:0030983|GO:0140664
ESZ90350.1	7cadfffa299f64a782e1ebd0728baa50	935	FunFam	G3DSA:3.40.1170.10:FF:000003	DNA mismatch repair protein	1	113	8.8E-37	T	12-08-2023	-	-
ESZ90350.1	7cadfffa299f64a782e1ebd0728baa50	935	FunFam	G3DSA:1.10.1420.10:FF:000015	DNA mismatch repair protein Msh2	457	539	3.0E-41	T	12-08-2023	-	-
ESZ90350.1	7cadfffa299f64a782e1ebd0728baa50	935	FunFam	G3DSA:3.40.50.300:FF:000523	DNA mismatch repair protein	606	935	1.4E-149	T	12-08-2023	-	-
ESZ90350.1	7cadfffa299f64a782e1ebd0728baa50	935	Gene3D	G3DSA:3.40.1170.10	DNA repair protein MutS, domain I	1	113	9.7E-38	T	12-08-2023	IPR016151	DNA mismatch repair protein MutS, N-terminal	GO:0005524|GO:0006298|GO:0030983
ESZ90350.1	7cadfffa299f64a782e1ebd0728baa50	935	CDD	cd03285	ABC_MSH2_euk	619	846	1.46773E-147	T	12-08-2023	IPR032642	DNA mismatch repair protein Msh2, ATP-binding cassette domain	GO:0005524
ESZ90350.1	7cadfffa299f64a782e1ebd0728baa50	935	Pfam	PF05192	MutS domain III	291	595	6.0E-36	T	12-08-2023	IPR007696	DNA mismatch repair protein MutS, core	GO:0005524|GO:0006298|GO:0030983
ESZ90350.1	7cadfffa299f64a782e1ebd0728baa50	935	SMART	SM00533	DNAend	306	631	8.3E-97	T	12-08-2023	IPR007696	DNA mismatch repair protein MutS, core	GO:0005524|GO:0006298|GO:0030983
ESZ90350.1	7cadfffa299f64a782e1ebd0728baa50	935	ProSitePatterns	PS00486	DNA mismatch repair proteins mutS family signature.	729	745	-	T	12-08-2023	IPR000432	DNA mismatch repair protein MutS, C-terminal	GO:0005524|GO:0006298|GO:0030983
ESZ90350.1	7cadfffa299f64a782e1ebd0728baa50	935	Gene3D	G3DSA:1.10.1420.10	-	510	605	5.1E-10	T	12-08-2023	-	-
ESZ90350.1	7cadfffa299f64a782e1ebd0728baa50	935	Gene3D	G3DSA:1.10.1420.10	-	286	501	7.6E-57	T	12-08-2023	-	-
ESZ90350.1	7cadfffa299f64a782e1ebd0728baa50	935	Pfam	PF01624	MutS domain I	14	120	9.1E-18	T	12-08-2023	IPR007695	DNA mismatch repair protein MutS-like, N-terminal	GO:0005524|GO:0006298|GO:0030983
ESZ90350.1	7cadfffa299f64a782e1ebd0728baa50	935	SMART	SM00534	mutATP5	648	843	2.4E-123	T	12-08-2023	IPR000432	DNA mismatch repair protein MutS, C-terminal	GO:0005524|GO:0006298|GO:0030983
ESZ90350.1	7cadfffa299f64a782e1ebd0728baa50	935	Pfam	PF05190	MutS family domain IV	459	554	1.4E-15	T	12-08-2023	IPR007861	DNA mismatch repair protein MutS, clamp	GO:0005524|GO:0006298|GO:0030983
ESZ90350.1	7cadfffa299f64a782e1ebd0728baa50	935	Gene3D	G3DSA:3.40.50.300	-	606	919	1.2E-101	T	12-08-2023	IPR027417	P-loop containing nucleoside triphosphate hydrolase	-
ESZ90350.1	7cadfffa299f64a782e1ebd0728baa50	935	MobiDBLite	mobidb-lite	consensus disorder prediction	848	875	-	T	12-08-2023	-	-
ESZ90350.1	7cadfffa299f64a782e1ebd0728baa50	935	Pfam	PF00488	MutS domain V	651	846	2.8E-83	T	12-08-2023	IPR000432	DNA mismatch repair protein MutS, C-terminal	GO:0005524|GO:0006298|GO:0030983
ESZ90350.1	7cadfffa299f64a782e1ebd0728baa50	935	PIRSF	PIRSF005813	MSH2	1	934	0.0	T	12-08-2023	IPR011184	DNA mismatch repair Msh2-type	GO:0005524|GO:0006298|GO:0030983
ESZ90350.1	7cadfffa299f64a782e1ebd0728baa50	935	FunFam	G3DSA:3.30.420.110:FF:000002	DNA mismatch repair protein	114	283	9.2E-59	T	12-08-2023	-	-
ESZ90350.1	7cadfffa299f64a782e1ebd0728baa50	935	SUPERFAMILY	SSF52540	P-loop containing nucleoside triphosphate hydrolases	605	847	3.74E-56	T	12-08-2023	IPR027417	P-loop containing nucleoside triphosphate hydrolase	-
ESZ90350.1	7cadfffa299f64a782e1ebd0728baa50	935	Pfam	PF05188	MutS domain II	134	275	5.2E-19	T	12-08-2023	IPR007860	DNA mismatch repair protein MutS, connector domain	GO:0005524|GO:0006298|GO:0030983
ESZ90350.1	7cadfffa299f64a782e1ebd0728baa50	935	Coils	Coil	Coil	542	562	-	T	12-08-2023	-	-
ESZ90350.1	7cadfffa299f64a782e1ebd0728baa50	935	FunFam	G3DSA:1.10.1420.10:FF:000017	DNA mismatch repair protein Msh2	285	454	1.5E-92	T	12-08-2023	-	-
ESZ90350.1	7cadfffa299f64a782e1ebd0728baa50	935	Gene3D	G3DSA:3.30.420.110	MutS, connector domain	114	283	2.4E-52	T	12-08-2023	IPR036678	MutS, connector domain superfamily	GO:0005524|GO:0006298|GO:0030983
ESZ90350.1	7cadfffa299f64a782e1ebd0728baa50	935	Coils	Coil	Coil	376	396	-	T	12-08-2023	-	-
ESZ90350.1	7cadfffa299f64a782e1ebd0728baa50	935	SUPERFAMILY	SSF48334	DNA repair protein MutS, domain III	289	600	2.49E-67	T	12-08-2023	IPR036187	DNA mismatch repair protein MutS, core domain superfamily	-
KAJ2268859.1	59ef80482cf0ec1e8fd52e44190ae081	599	SMART	SM00534	mutATP5	321	516	1.2E-114	T	12-08-2023	IPR000432	DNA mismatch repair protein MutS, C-terminal	GO:0005524|GO:0006298|GO:0030983
KAJ2268859.1	59ef80482cf0ec1e8fd52e44190ae081	599	Coils	Coil	Coil	144	175	-	T	12-08-2023	-	-
KAJ2268859.1	59ef80482cf0ec1e8fd52e44190ae081	599	Gene3D	G3DSA:1.10.1420.10	-	89	215	3.5E-51	T	12-08-2023	-	-
KAJ2268859.1	59ef80482cf0ec1e8fd52e44190ae081	599	PANTHER	PTHR11361	DNA MISMATCH REPAIR PROTEIN MUTS FAMILY MEMBER	1	526	2.2E-134	T	12-08-2023	IPR045076	DNA mismatch repair MutS family	GO:0005524|GO:0006298|GO:0030983|GO:0140664
KAJ2268859.1	59ef80482cf0ec1e8fd52e44190ae081	599	ProSitePatterns	PS00486	DNA mismatch repair proteins mutS family signature.	402	418	-	T	12-08-2023	IPR000432	DNA mismatch repair protein MutS, C-terminal	GO:0005524|GO:0006298|GO:0030983
KAJ2268859.1	59ef80482cf0ec1e8fd52e44190ae081	599	SUPERFAMILY	SSF52540	P-loop containing nucleoside triphosphate hydrolases	281	520	7.24E-55	T	12-08-2023	IPR027417	P-loop containing nucleoside triphosphate hydrolase	-
KAJ2268859.1	59ef80482cf0ec1e8fd52e44190ae081	599	Pfam	PF00488	MutS domain V	324	519	1.6E-82	T	12-08-2023	IPR000432	DNA mismatch repair protein MutS, C-terminal	GO:0005524|GO:0006298|GO:0030983
KAJ2268859.1	59ef80482cf0ec1e8fd52e44190ae081	599	FunFam	G3DSA:3.40.50.300:FF:000925	DNA mismatch repair protein MSH2	282	592	8.8E-139	T	12-08-2023	-	-
KAJ2268859.1	59ef80482cf0ec1e8fd52e44190ae081	599	PIRSF	PIRSF005813	MSH2	1	598	3.5E-250	T	12-08-2023	IPR011184	DNA mismatch repair Msh2-type	GO:0005524|GO:0006298|GO:0030983
KAJ2268859.1	59ef80482cf0ec1e8fd52e44190ae081	599	Pfam	PF05190	MutS family domain IV	135	228	1.4E-12	T	12-08-2023	IPR007861	DNA mismatch repair protein MutS, clamp	GO:0005524|GO:0006298|GO:0030983
KAJ2268859.1	59ef80482cf0ec1e8fd52e44190ae081	599	CDD	cd03285	ABC_MSH2_euk	292	519	5.93116E-146	T	12-08-2023	IPR032642	DNA mismatch repair protein Msh2, ATP-binding cassette domain	GO:0005524
KAJ2268859.1	59ef80482cf0ec1e8fd52e44190ae081	599	Gene3D	G3DSA:3.40.50.300	-	282	598	5.8E-102	T	12-08-2023	IPR027417	P-loop containing nucleoside triphosphate hydrolase	-
KAJ2268859.1	59ef80482cf0ec1e8fd52e44190ae081	599	Pfam	PF05192	MutS domain III	1	271	2.3E-24	T	12-08-2023	IPR007696	DNA mismatch repair protein MutS, core	GO:0005524|GO:0006298|GO:0030983
KAJ2268859.1	59ef80482cf0ec1e8fd52e44190ae081	599	SUPERFAMILY	SSF48334	DNA repair protein MutS, domain III	1	276	2.88E-53	T	12-08-2023	IPR036187	DNA mismatch repair protein MutS, core domain superfamily	-
KAJ2268859.1	59ef80482cf0ec1e8fd52e44190ae081	599	Gene3D	G3DSA:1.10.1420.10	-	1	272	3.5E-51	T	12-08-2023	-	-
KAJ2268859.1	59ef80482cf0ec1e8fd52e44190ae081	599	SMART	SM00533	DNAend	1	304	6.5E-60	T	12-08-2023	IPR007696	DNA mismatch repair protein MutS, core	GO:0005524|GO:0006298|GO:0030983
KAJ8903537.1	2c64b7dee3cddbd02ca49da6b7d0a8e7	1112	PIRSF	PIRSF037677	Msh6	15	1102	6.2E-278	T	12-08-2023	IPR017261	DNA mismatch repair protein MutS/MSH	GO:0006298|GO:0030983
KAJ8903537.1	2c64b7dee3cddbd02ca49da6b7d0a8e7	1112	Pfam	PF05188	MutS domain II	335	393	7.7E-6	T	12-08-2023	IPR007860	DNA mismatch repair protein MutS, connector domain	GO:0005524|GO:0006298|GO:0030983
KAJ8903537.1	2c64b7dee3cddbd02ca49da6b7d0a8e7	1112	SUPERFAMILY	SSF48334	DNA repair protein MutS, domain III	493	820	1.44E-49	T	12-08-2023	IPR036187	DNA mismatch repair protein MutS, core domain superfamily	-
KAJ8903537.1	2c64b7dee3cddbd02ca49da6b7d0a8e7	1112	MobiDBLite	mobidb-lite	consensus disorder prediction	62	78	-	T	12-08-2023	-	-
KAJ8903537.1	2c64b7dee3cddbd02ca49da6b7d0a8e7	1112	SMART	SM00533	DNAend	510	856	1.7E-35	T	12-08-2023	IPR007696	DNA mismatch repair protein MutS, core	GO:0005524|GO:0006298|GO:0030983
KAJ8903537.1	2c64b7dee3cddbd02ca49da6b7d0a8e7	1112	SUPERFAMILY	SSF53150	DNA repair protein MutS, domain II	320	459	2.88E-6	T	12-08-2023	IPR036678	MutS, connector domain superfamily	GO:0005524|GO:0006298|GO:0030983
KAJ8903537.1	2c64b7dee3cddbd02ca49da6b7d0a8e7	1112	SUPERFAMILY	SSF52540	P-loop containing nucleoside triphosphate hydrolases	829	1069	9.98E-50	T	12-08-2023	IPR027417	P-loop containing nucleoside triphosphate hydrolase	-
KAJ8903537.1	2c64b7dee3cddbd02ca49da6b7d0a8e7	1112	Gene3D	G3DSA:1.10.1420.10	-	658	794	4.4E-69	T	12-08-2023	-	-
KAJ8903537.1	2c64b7dee3cddbd02ca49da6b7d0a8e7	1112	MobiDBLite	mobidb-lite	consensus disorder prediction	82	109	-	T	12-08-2023	-	-
KAJ8903537.1	2c64b7dee3cddbd02ca49da6b7d0a8e7	1112	Coils	Coil	Coil	693	713	-	T	12-08-2023	-	-
KAJ8903537.1	2c64b7dee3cddbd02ca49da6b7d0a8e7	1112	Gene3D	G3DSA:3.30.420.110	MutS, connector domain	333	487	1.6E-14	T	12-08-2023	IPR036678	MutS, connector domain superfamily	GO:0005524|GO:0006298|GO:0030983
KAJ8903537.1	2c64b7dee3cddbd02ca49da6b7d0a8e7	1112	Gene3D	G3DSA:1.10.1420.10	-	490	816	4.4E-69	T	12-08-2023	-	-
KAJ8903537.1	2c64b7dee3cddbd02ca49da6b7d0a8e7	1112	MobiDBLite	mobidb-lite	consensus disorder prediction	49	185	-	T	12-08-2023	-	-
KAJ8903537.1	2c64b7dee3cddbd02ca49da6b7d0a8e7	1112	SMART	SM00534	mutATP5	877	1065	1.8E-97	T	12-08-2023	IPR000432	DNA mismatch repair protein MutS, C-terminal	GO:0005524|GO:0006298|GO:0030983
KAJ8903537.1	2c64b7dee3cddbd02ca49da6b7d0a8e7	1112	Gene3D	G3DSA:3.40.50.300	-	827	1077	9.6E-92	T	12-08-2023	IPR027417	P-loop containing nucleoside triphosphate hydrolase	-
KAJ8903537.1	2c64b7dee3cddbd02ca49da6b7d0a8e7	1112	Pfam	PF00488	MutS domain V	881	1067	1.2E-70	T	12-08-2023	IPR000432	DNA mismatch repair protein MutS, C-terminal	GO:0005524|GO:0006298|GO:0030983
KAJ8903537.1	2c64b7dee3cddbd02ca49da6b7d0a8e7	1112	MobiDBLite	mobidb-lite	consensus disorder prediction	154	173	-	T	12-08-2023	-	-
KAJ8903537.1	2c64b7dee3cddbd02ca49da6b7d0a8e7	1112	Pfam	PF01624	MutS domain I	205	325	2.3E-33	T	12-08-2023	IPR007695	DNA mismatch repair protein MutS-like, N-terminal	GO:0005524|GO:0006298|GO:0030983
KAJ8903537.1	2c64b7dee3cddbd02ca49da6b7d0a8e7	1112	ProSitePatterns	PS00486	DNA mismatch repair proteins mutS family signature.	958	974	-	T	12-08-2023	IPR000432	DNA mismatch repair protein MutS, C-terminal	GO:0005524|GO:0006298|GO:0030983
KAJ8903537.1	2c64b7dee3cddbd02ca49da6b7d0a8e7	1112	Gene3D	G3DSA:3.40.1170.10	DNA repair protein MutS, domain I	164	327	2.3E-56	T	12-08-2023	IPR016151	DNA mismatch repair protein MutS, N-terminal	GO:0005524|GO:0006298|GO:0030983
KAJ8903537.1	2c64b7dee3cddbd02ca49da6b7d0a8e7	1112	SUPERFAMILY	SSF55271	DNA repair protein MutS, domain I	193	321	9.94E-33	T	12-08-2023	IPR016151	DNA mismatch repair protein MutS, N-terminal	GO:0005524|GO:0006298|GO:0030983
KAJ8903537.1	2c64b7dee3cddbd02ca49da6b7d0a8e7	1112	Pfam	PF05192	MutS domain III	496	818	1.0E-29	T	12-08-2023	IPR007696	DNA mismatch repair protein MutS, core	GO:0005524|GO:0006298|GO:0030983
KAJ8903537.1	2c64b7dee3cddbd02ca49da6b7d0a8e7	1112	Pfam	PF05190	MutS family domain IV	686	770	1.1E-9	T	12-08-2023	IPR007861	DNA mismatch repair protein MutS, clamp	GO:0005524|GO:0006298|GO:0030983
KAJ8903537.1	2c64b7dee3cddbd02ca49da6b7d0a8e7	1112	MobiDBLite	mobidb-lite	consensus disorder prediction	110	127	-	T	12-08-2023	-	-
KAJ8903537.1	2c64b7dee3cddbd02ca49da6b7d0a8e7	1112	PANTHER	PTHR11361	DNA MISMATCH REPAIR PROTEIN MUTS FAMILY MEMBER	208	1074	2.2E-165	T	12-08-2023	IPR045076	DNA mismatch repair MutS family	GO:0005524|GO:0006298|GO:0030983|GO:0140664
GFP98287.1	7563d144dc474800e8d819d9a7bfdeee	888	ProSitePatterns	PS00486	DNA mismatch repair proteins mutS family signature.	482	498	-	T	12-08-2023	IPR000432	DNA mismatch repair protein MutS, C-terminal	GO:0005524|GO:0006298|GO:0030983
GFP98287.1	7563d144dc474800e8d819d9a7bfdeee	888	PIRSF	PIRSF005814	MutS_YshD	42	888	7.2E-211	T	12-08-2023	IPR005747	Endonuclease MutS2	GO:0004519|GO:0016887|GO:0030983|GO:0045910
GFP98287.1	7563d144dc474800e8d819d9a7bfdeee	888	SMART	SM00463	SMR_2	814	888	5.0E-12	T	12-08-2023	IPR002625	Smr domain	-
GFP98287.1	7563d144dc474800e8d819d9a7bfdeee	888	ProSiteProfiles	PS50828	Smr domain profile.	817	888	18.07365	T	12-08-2023	IPR002625	Smr domain	-
GFP98287.1	7563d144dc474800e8d819d9a7bfdeee	888	SUPERFAMILY	SSF160443	SMR domain-like	815	887	8.63E-8	T	12-08-2023	IPR036063	Smr domain superfamily	-
GFP98287.1	7563d144dc474800e8d819d9a7bfdeee	888	Coils	Coil	Coil	194	214	-	T	12-08-2023	-	-
GFP98287.1	7563d144dc474800e8d819d9a7bfdeee	888	Gene3D	G3DSA:3.40.50.300	-	352	674	6.6E-75	T	12-08-2023	IPR027417	P-loop containing nucleoside triphosphate hydrolase	-
GFP98287.1	7563d144dc474800e8d819d9a7bfdeee	888	Coils	Coil	Coil	600	620	-	T	12-08-2023	-	-
GFP98287.1	7563d144dc474800e8d819d9a7bfdeee	888	Coils	Coil	Coil	628	648	-	T	12-08-2023	-	-
GFP98287.1	7563d144dc474800e8d819d9a7bfdeee	888	Pfam	PF00488	MutS domain V	403	587	1.2E-33	T	12-08-2023	IPR000432	DNA mismatch repair protein MutS, C-terminal	GO:0005524|GO:0006298|GO:0030983
GFP98287.1	7563d144dc474800e8d819d9a7bfdeee	888	PANTHER	PTHR11361	DNA MISMATCH REPAIR PROTEIN MUTS FAMILY MEMBER	19	661	3.4E-103	T	12-08-2023	IPR045076	DNA mismatch repair MutS family	GO:0005524|GO:0006298|GO:0030983|GO:0140664
GFP98287.1	7563d144dc474800e8d819d9a7bfdeee	888	SMART	SM00534	mutATP5	400	585	7.7E-60	T	12-08-2023	IPR000432	DNA mismatch repair protein MutS, C-terminal	GO:0005524|GO:0006298|GO:0030983
GFP98287.1	7563d144dc474800e8d819d9a7bfdeee	888	FunFam	G3DSA:3.40.50.300:FF:001814	DNA mismatch repair protein MutS type 2	352	675	5.8E-158	T	12-08-2023	-	-
GFP98287.1	7563d144dc474800e8d819d9a7bfdeee	888	FunFam	G3DSA:3.30.1370.110:FF:000004	Endonuclease MutS2	807	888	7.4E-27	T	12-08-2023	-	-
GFP98287.1	7563d144dc474800e8d819d9a7bfdeee	888	Gene3D	G3DSA:3.30.1370.110	-	808	888	4.7E-14	T	12-08-2023	IPR036063	Smr domain superfamily	-
GFP98287.1	7563d144dc474800e8d819d9a7bfdeee	888	Pfam	PF20297	MutS2 and Smr-associated SH3 domain	721	762	4.0E-9	T	12-08-2023	IPR046893	MutS2 and Smr-associated SH3 domain	-
GFP98287.1	7563d144dc474800e8d819d9a7bfdeee	888	SUPERFAMILY	SSF48334	DNA repair protein MutS, domain III	110	336	4.19E-12	T	12-08-2023	IPR036187	DNA mismatch repair protein MutS, core domain superfamily	-
GFP98287.1	7563d144dc474800e8d819d9a7bfdeee	888	SMART	SM00533	DNAend	53	371	4.6E-4	T	12-08-2023	IPR007696	DNA mismatch repair protein MutS, core	GO:0005524|GO:0006298|GO:0030983
GFP98287.1	7563d144dc474800e8d819d9a7bfdeee	888	Pfam	PF01713	Smr domain	817	887	4.6E-9	T	12-08-2023	IPR002625	Smr domain	-
GFP98287.1	7563d144dc474800e8d819d9a7bfdeee	888	SUPERFAMILY	SSF52540	P-loop containing nucleoside triphosphate hydrolases	390	587	3.23E-37	T	12-08-2023	IPR027417	P-loop containing nucleoside triphosphate hydrolase	-
XP_041406051.1	6197cbe6c7e6eda8db30d98b6bd3b638	949	SUPERFAMILY	SSF53150	DNA repair protein MutS, domain II	183	370	6.02E-20	T	12-08-2023	IPR036678	MutS, connector domain superfamily	GO:0005524|GO:0006298|GO:0030983
XP_041406051.1	6197cbe6c7e6eda8db30d98b6bd3b638	949	FunFam	G3DSA:3.30.420.110:FF:000020	Msh1p	203	344	6.6E-47	T	12-08-2023	-	-
XP_041406051.1	6197cbe6c7e6eda8db30d98b6bd3b638	949	Gene3D	G3DSA:3.40.50.300	-	712	949	4.0E-80	T	12-08-2023	IPR027417	P-loop containing nucleoside triphosphate hydrolase	-
XP_041406051.1	6197cbe6c7e6eda8db30d98b6bd3b638	949	Pfam	PF01624	MutS domain I	72	185	4.1E-26	T	12-08-2023	IPR007695	DNA mismatch repair protein MutS-like, N-terminal	GO:0005524|GO:0006298|GO:0030983
XP_041406051.1	6197cbe6c7e6eda8db30d98b6bd3b638	949	Gene3D	G3DSA:3.30.420.110	MutS, connector domain	203	344	1.2E-11	T	12-08-2023	IPR036678	MutS, connector domain superfamily	GO:0005524|GO:0006298|GO:0030983
XP_041406051.1	6197cbe6c7e6eda8db30d98b6bd3b638	949	SUPERFAMILY	SSF55271	DNA repair protein MutS, domain I	66	181	5.75E-31	T	12-08-2023	IPR016151	DNA mismatch repair protein MutS, N-terminal	GO:0005524|GO:0006298|GO:0030983
XP_041406051.1	6197cbe6c7e6eda8db30d98b6bd3b638	949	SMART	SM00533	DNAend	374	733	1.4E-46	T	12-08-2023	IPR007696	DNA mismatch repair protein MutS, core	GO:0005524|GO:0006298|GO:0030983
XP_041406051.1	6197cbe6c7e6eda8db30d98b6bd3b638	949	Pfam	PF05192	MutS domain III	360	701	5.7E-34	T	12-08-2023	IPR007696	DNA mismatch repair protein MutS, core	GO:0005524|GO:0006298|GO:0030983
XP_041406051.1	6197cbe6c7e6eda8db30d98b6bd3b638	949	PIRSF	PIRSF037677	Msh6	65	946	2.5E-114	T	12-08-2023	IPR017261	DNA mismatch repair protein MutS/MSH	GO:0006298|GO:0030983
XP_041406051.1	6197cbe6c7e6eda8db30d98b6bd3b638	949	SUPERFAMILY	SSF48334	DNA repair protein MutS, domain III	357	707	3.4E-43	T	12-08-2023	IPR036187	DNA mismatch repair protein MutS, core domain superfamily	-
XP_041406051.1	6197cbe6c7e6eda8db30d98b6bd3b638	949	Pfam	PF05188	MutS domain II	213	333	5.9E-10	T	12-08-2023	IPR007860	DNA mismatch repair protein MutS, connector domain	GO:0005524|GO:0006298|GO:0030983
XP_041406051.1	6197cbe6c7e6eda8db30d98b6bd3b638	949	SUPERFAMILY	SSF52540	P-loop containing nucleoside triphosphate hydrolases	710	946	6.62E-44	T	12-08-2023	IPR027417	P-loop containing nucleoside triphosphate hydrolase	-
XP_041406051.1	6197cbe6c7e6eda8db30d98b6bd3b638	949	SMART	SM00534	mutATP5	752	947	1.9E-94	T	12-08-2023	IPR000432	DNA mismatch repair protein MutS, C-terminal	GO:0005524|GO:0006298|GO:0030983
XP_041406051.1	6197cbe6c7e6eda8db30d98b6bd3b638	949	PANTHER	PTHR11361	DNA MISMATCH REPAIR PROTEIN MUTS FAMILY MEMBER	110	946	1.3E-125	T	12-08-2023	IPR045076	DNA mismatch repair MutS family	GO:0005524|GO:0006298|GO:0030983|GO:0140664
XP_041406051.1	6197cbe6c7e6eda8db30d98b6bd3b638	949	FunFam	G3DSA:3.40.50.300:FF:001238	DNA mismatch repair protein	710	949	4.1E-103	T	12-08-2023	-	-
XP_041406051.1	6197cbe6c7e6eda8db30d98b6bd3b638	949	ProSitePatterns	PS00486	DNA mismatch repair proteins mutS family signature.	833	849	-	T	12-08-2023	IPR000432	DNA mismatch repair protein MutS, C-terminal	GO:0005524|GO:0006298|GO:0030983
XP_041406051.1	6197cbe6c7e6eda8db30d98b6bd3b638	949	Gene3D	G3DSA:3.40.1170.10	DNA repair protein MutS, domain I	62	187	3.6E-32	T	12-08-2023	IPR016151	DNA mismatch repair protein MutS, N-terminal	GO:0005524|GO:0006298|GO:0030983
XP_041406051.1	6197cbe6c7e6eda8db30d98b6bd3b638	949	Gene3D	G3DSA:1.10.1420.10	-	353	547	2.1E-30	T	12-08-2023	-	-
XP_041406051.1	6197cbe6c7e6eda8db30d98b6bd3b638	949	Pfam	PF00488	MutS domain V	755	947	3.6E-67	T	12-08-2023	IPR000432	DNA mismatch repair protein MutS, C-terminal	GO:0005524|GO:0006298|GO:0030983
CAB4254207.1	6197cbe6c7e6eda8db30d98b6bd3b638	949	SUPERFAMILY	SSF53150	DNA repair protein MutS, domain II	183	370	6.02E-20	T	12-08-2023	IPR036678	MutS, connector domain superfamily	GO:0005524|GO:0006298|GO:0030983
CAB4254207.1	6197cbe6c7e6eda8db30d98b6bd3b638	949	FunFam	G3DSA:3.30.420.110:FF:000020	Msh1p	203	344	6.6E-47	T	12-08-2023	-	-
CAB4254207.1	6197cbe6c7e6eda8db30d98b6bd3b638	949	Gene3D	G3DSA:3.40.50.300	-	712	949	4.0E-80	T	12-08-2023	IPR027417	P-loop containing nucleoside triphosphate hydrolase	-
CAB4254207.1	6197cbe6c7e6eda8db30d98b6bd3b638	949	Pfam	PF01624	MutS domain I	72	185	4.1E-26	T	12-08-2023	IPR007695	DNA mismatch repair protein MutS-like, N-terminal	GO:0005524|GO:0006298|GO:0030983
CAB4254207.1	6197cbe6c7e6eda8db30d98b6bd3b638	949	Gene3D	G3DSA:3.30.420.110	MutS, connector domain	203	344	1.2E-11	T	12-08-2023	IPR036678	MutS, connector domain superfamily	GO:0005524|GO:0006298|GO:0030983
CAB4254207.1	6197cbe6c7e6eda8db30d98b6bd3b638	949	SUPERFAMILY	SSF55271	DNA repair protein MutS, domain I	66	181	5.75E-31	T	12-08-2023	IPR016151	DNA mismatch repair protein MutS, N-terminal	GO:0005524|GO:0006298|GO:0030983
CAB4254207.1	6197cbe6c7e6eda8db30d98b6bd3b638	949	SMART	SM00533	DNAend	374	733	1.4E-46	T	12-08-2023	IPR007696	DNA mismatch repair protein MutS, core	GO:0005524|GO:0006298|GO:0030983
CAB4254207.1	6197cbe6c7e6eda8db30d98b6bd3b638	949	Pfam	PF05192	MutS domain III	360	701	5.7E-34	T	12-08-2023	IPR007696	DNA mismatch repair protein MutS, core	GO:0005524|GO:0006298|GO:0030983
CAB4254207.1	6197cbe6c7e6eda8db30d98b6bd3b638	949	PIRSF	PIRSF037677	Msh6	65	946	2.5E-114	T	12-08-2023	IPR017261	DNA mismatch repair protein MutS/MSH	GO:0006298|GO:0030983
CAB4254207.1	6197cbe6c7e6eda8db30d98b6bd3b638	949	SUPERFAMILY	SSF48334	DNA repair protein MutS, domain III	357	707	3.4E-43	T	12-08-2023	IPR036187	DNA mismatch repair protein MutS, core domain superfamily	-
CAB4254207.1	6197cbe6c7e6eda8db30d98b6bd3b638	949	Pfam	PF05188	MutS domain II	213	333	5.9E-10	T	12-08-2023	IPR007860	DNA mismatch repair protein MutS, connector domain	GO:0005524|GO:0006298|GO:0030983
CAB4254207.1	6197cbe6c7e6eda8db30d98b6bd3b638	949	SUPERFAMILY	SSF52540	P-loop containing nucleoside triphosphate hydrolases	710	946	6.62E-44	T	12-08-2023	IPR027417	P-loop containing nucleoside triphosphate hydrolase	-
CAB4254207.1	6197cbe6c7e6eda8db30d98b6bd3b638	949	SMART	SM00534	mutATP5	752	947	1.9E-94	T	12-08-2023	IPR000432	DNA mismatch repair protein MutS, C-terminal	GO:0005524|GO:0006298|GO:0030983
CAB4254207.1	6197cbe6c7e6eda8db30d98b6bd3b638	949	PANTHER	PTHR11361	DNA MISMATCH REPAIR PROTEIN MUTS FAMILY MEMBER	110	946	1.3E-125	T	12-08-2023	IPR045076	DNA mismatch repair MutS family	GO:0005524|GO:0006298|GO:0030983|GO:0140664
CAB4254207.1	6197cbe6c7e6eda8db30d98b6bd3b638	949	FunFam	G3DSA:3.40.50.300:FF:001238	DNA mismatch repair protein	710	949	4.1E-103	T	12-08-2023	-	-
CAB4254207.1	6197cbe6c7e6eda8db30d98b6bd3b638	949	ProSitePatterns	PS00486	DNA mismatch repair proteins mutS family signature.	833	849	-	T	12-08-2023	IPR000432	DNA mismatch repair protein MutS, C-terminal	GO:0005524|GO:0006298|GO:0030983
CAB4254207.1	6197cbe6c7e6eda8db30d98b6bd3b638	949	Gene3D	G3DSA:3.40.1170.10	DNA repair protein MutS, domain I	62	187	3.6E-32	T	12-08-2023	IPR016151	DNA mismatch repair protein MutS, N-terminal	GO:0005524|GO:0006298|GO:0030983
CAB4254207.1	6197cbe6c7e6eda8db30d98b6bd3b638	949	Gene3D	G3DSA:1.10.1420.10	-	353	547	2.1E-30	T	12-08-2023	-	-
CAB4254207.1	6197cbe6c7e6eda8db30d98b6bd3b638	949	Pfam	PF00488	MutS domain V	755	947	3.6E-67	T	12-08-2023	IPR000432	DNA mismatch repair protein MutS, C-terminal	GO:0005524|GO:0006298|GO:0030983
CAD1781941.1	6197cbe6c7e6eda8db30d98b6bd3b638	949	SUPERFAMILY	SSF53150	DNA repair protein MutS, domain II	183	370	6.02E-20	T	12-08-2023	IPR036678	MutS, connector domain superfamily	GO:0005524|GO:0006298|GO:0030983
CAD1781941.1	6197cbe6c7e6eda8db30d98b6bd3b638	949	FunFam	G3DSA:3.30.420.110:FF:000020	Msh1p	203	344	6.6E-47	T	12-08-2023	-	-
CAD1781941.1	6197cbe6c7e6eda8db30d98b6bd3b638	949	Gene3D	G3DSA:3.40.50.300	-	712	949	4.0E-80	T	12-08-2023	IPR027417	P-loop containing nucleoside triphosphate hydrolase	-
CAD1781941.1	6197cbe6c7e6eda8db30d98b6bd3b638	949	Pfam	PF01624	MutS domain I	72	185	4.1E-26	T	12-08-2023	IPR007695	DNA mismatch repair protein MutS-like, N-terminal	GO:0005524|GO:0006298|GO:0030983
CAD1781941.1	6197cbe6c7e6eda8db30d98b6bd3b638	949	Gene3D	G3DSA:3.30.420.110	MutS, connector domain	203	344	1.2E-11	T	12-08-2023	IPR036678	MutS, connector domain superfamily	GO:0005524|GO:0006298|GO:0030983
CAD1781941.1	6197cbe6c7e6eda8db30d98b6bd3b638	949	SUPERFAMILY	SSF55271	DNA repair protein MutS, domain I	66	181	5.75E-31	T	12-08-2023	IPR016151	DNA mismatch repair protein MutS, N-terminal	GO:0005524|GO:0006298|GO:0030983
CAD1781941.1	6197cbe6c7e6eda8db30d98b6bd3b638	949	SMART	SM00533	DNAend	374	733	1.4E-46	T	12-08-2023	IPR007696	DNA mismatch repair protein MutS, core	GO:0005524|GO:0006298|GO:0030983
CAD1781941.1	6197cbe6c7e6eda8db30d98b6bd3b638	949	Pfam	PF05192	MutS domain III	360	701	5.7E-34	T	12-08-2023	IPR007696	DNA mismatch repair protein MutS, core	GO:0005524|GO:0006298|GO:0030983
CAD1781941.1	6197cbe6c7e6eda8db30d98b6bd3b638	949	PIRSF	PIRSF037677	Msh6	65	946	2.5E-114	T	12-08-2023	IPR017261	DNA mismatch repair protein MutS/MSH	GO:0006298|GO:0030983
CAD1781941.1	6197cbe6c7e6eda8db30d98b6bd3b638	949	SUPERFAMILY	SSF48334	DNA repair protein MutS, domain III	357	707	3.4E-43	T	12-08-2023	IPR036187	DNA mismatch repair protein MutS, core domain superfamily	-
CAD1781941.1	6197cbe6c7e6eda8db30d98b6bd3b638	949	Pfam	PF05188	MutS domain II	213	333	5.9E-10	T	12-08-2023	IPR007860	DNA mismatch repair protein MutS, connector domain	GO:0005524|GO:0006298|GO:0030983
CAD1781941.1	6197cbe6c7e6eda8db30d98b6bd3b638	949	SUPERFAMILY	SSF52540	P-loop containing nucleoside triphosphate hydrolases	710	946	6.62E-44	T	12-08-2023	IPR027417	P-loop containing nucleoside triphosphate hydrolase	-
CAD1781941.1	6197cbe6c7e6eda8db30d98b6bd3b638	949	SMART	SM00534	mutATP5	752	947	1.9E-94	T	12-08-2023	IPR000432	DNA mismatch repair protein MutS, C-terminal	GO:0005524|GO:0006298|GO:0030983
CAD1781941.1	6197cbe6c7e6eda8db30d98b6bd3b638	949	PANTHER	PTHR11361	DNA MISMATCH REPAIR PROTEIN MUTS FAMILY MEMBER	110	946	1.3E-125	T	12-08-2023	IPR045076	DNA mismatch repair MutS family	GO:0005524|GO:0006298|GO:0030983|GO:0140664
CAD1781941.1	6197cbe6c7e6eda8db30d98b6bd3b638	949	FunFam	G3DSA:3.40.50.300:FF:001238	DNA mismatch repair protein	710	949	4.1E-103	T	12-08-2023	-	-
CAD1781941.1	6197cbe6c7e6eda8db30d98b6bd3b638	949	ProSitePatterns	PS00486	DNA mismatch repair proteins mutS family signature.	833	849	-	T	12-08-2023	IPR000432	DNA mismatch repair protein MutS, C-terminal	GO:0005524|GO:0006298|GO:0030983
CAD1781941.1	6197cbe6c7e6eda8db30d98b6bd3b638	949	Gene3D	G3DSA:3.40.1170.10	DNA repair protein MutS, domain I	62	187	3.6E-32	T	12-08-2023	IPR016151	DNA mismatch repair protein MutS, N-terminal	GO:0005524|GO:0006298|GO:0030983
CAD1781941.1	6197cbe6c7e6eda8db30d98b6bd3b638	949	Gene3D	G3DSA:1.10.1420.10	-	353	547	2.1E-30	T	12-08-2023	-	-
CAD1781941.1	6197cbe6c7e6eda8db30d98b6bd3b638	949	Pfam	PF00488	MutS domain V	755	947	3.6E-67	T	12-08-2023	IPR000432	DNA mismatch repair protein MutS, C-terminal	GO:0005524|GO:0006298|GO:0030983
RDW35550.1	45d7880bbeeee9855faa25b19b4fe07f	1149	Coils	Coil	Coil	351	371	-	T	12-08-2023	-	-
RDW35550.1	45d7880bbeeee9855faa25b19b4fe07f	1149	MobiDBLite	mobidb-lite	consensus disorder prediction	118	138	-	T	12-08-2023	-	-
RDW35550.1	45d7880bbeeee9855faa25b19b4fe07f	1149	FunFam	G3DSA:1.10.1420.10:FF:000019	DNA mismatch repair protein	705	831	3.9E-44	T	12-08-2023	-	-
RDW35550.1	45d7880bbeeee9855faa25b19b4fe07f	1149	Pfam	PF05188	MutS domain II	401	544	1.0E-15	T	12-08-2023	IPR007860	DNA mismatch repair protein MutS, connector domain	GO:0005524|GO:0006298|GO:0030983
RDW35550.1	45d7880bbeeee9855faa25b19b4fe07f	1149	SUPERFAMILY	SSF48334	DNA repair protein MutS, domain III	564	861	5.1E-73	T	12-08-2023	IPR036187	DNA mismatch repair protein MutS, core domain superfamily	-
RDW35550.1	45d7880bbeeee9855faa25b19b4fe07f	1149	Pfam	PF05190	MutS family domain IV	725	814	1.2E-11	T	12-08-2023	IPR007861	DNA mismatch repair protein MutS, clamp	GO:0005524|GO:0006298|GO:0030983
RDW35550.1	45d7880bbeeee9855faa25b19b4fe07f	1149	Coils	Coil	Coil	740	760	-	T	12-08-2023	-	-
RDW35550.1	45d7880bbeeee9855faa25b19b4fe07f	1149	Gene3D	G3DSA:3.40.50.300	-	864	1111	4.5E-82	T	12-08-2023	IPR027417	P-loop containing nucleoside triphosphate hydrolase	-
RDW35550.1	45d7880bbeeee9855faa25b19b4fe07f	1149	Gene3D	G3DSA:3.40.1170.10	DNA repair protein MutS, domain I	230	396	2.7E-53	T	12-08-2023	IPR016151	DNA mismatch repair protein MutS, N-terminal	GO:0005524|GO:0006298|GO:0030983
RDW35550.1	45d7880bbeeee9855faa25b19b4fe07f	1149	SMART	SM00533	DNAend	581	894	1.3E-68	T	12-08-2023	IPR007696	DNA mismatch repair protein MutS, core	GO:0005524|GO:0006298|GO:0030983
RDW35550.1	45d7880bbeeee9855faa25b19b4fe07f	1149	FunFam	G3DSA:3.40.50.300:FF:000771	DNA mismatch repair protein	866	1117	2.0E-127	T	12-08-2023	-	-
RDW35550.1	45d7880bbeeee9855faa25b19b4fe07f	1149	Coils	Coil	Coil	802	822	-	T	12-08-2023	-	-
RDW35550.1	45d7880bbeeee9855faa25b19b4fe07f	1149	SMART	SM00534	mutATP5	909	1097	3.5E-86	T	12-08-2023	IPR000432	DNA mismatch repair protein MutS, C-terminal	GO:0005524|GO:0006298|GO:0030983
RDW35550.1	45d7880bbeeee9855faa25b19b4fe07f	1149	Pfam	PF01624	MutS domain I	272	391	4.1E-31	T	12-08-2023	IPR007695	DNA mismatch repair protein MutS-like, N-terminal	GO:0005524|GO:0006298|GO:0030983
RDW35550.1	45d7880bbeeee9855faa25b19b4fe07f	1149	Pfam	PF05192	MutS domain III	567	855	4.5E-38	T	12-08-2023	IPR007696	DNA mismatch repair protein MutS, core	GO:0005524|GO:0006298|GO:0030983
RDW35550.1	45d7880bbeeee9855faa25b19b4fe07f	1149	Gene3D	G3DSA:1.10.1420.10	-	707	831	5.8E-82	T	12-08-2023	-	-
RDW35550.1	45d7880bbeeee9855faa25b19b4fe07f	1149	PANTHER	PTHR11361	DNA MISMATCH REPAIR PROTEIN MUTS FAMILY MEMBER	275	1107	5.8E-173	T	12-08-2023	IPR045076	DNA mismatch repair MutS family	GO:0005524|GO:0006298|GO:0030983|GO:0140664
RDW35550.1	45d7880bbeeee9855faa25b19b4fe07f	1149	MobiDBLite	mobidb-lite	consensus disorder prediction	85	110	-	T	12-08-2023	-	-
RDW35550.1	45d7880bbeeee9855faa25b19b4fe07f	1149	SUPERFAMILY	SSF53150	DNA repair protein MutS, domain II	386	542	1.06E-18	T	12-08-2023	IPR036678	MutS, connector domain superfamily	GO:0005524|GO:0006298|GO:0030983
RDW35550.1	45d7880bbeeee9855faa25b19b4fe07f	1149	MobiDBLite	mobidb-lite	consensus disorder prediction	1	195	-	T	12-08-2023	-	-
RDW35550.1	45d7880bbeeee9855faa25b19b4fe07f	1149	MobiDBLite	mobidb-lite	consensus disorder prediction	28	83	-	T	12-08-2023	-	-
RDW35550.1	45d7880bbeeee9855faa25b19b4fe07f	1149	Gene3D	G3DSA:3.30.420.110	MutS, connector domain	399	565	1.2E-44	T	12-08-2023	IPR036678	MutS, connector domain superfamily	GO:0005524|GO:0006298|GO:0030983
RDW35550.1	45d7880bbeeee9855faa25b19b4fe07f	1149	Gene3D	G3DSA:1.10.1420.10	-	566	856	5.8E-82	T	12-08-2023	-	-
RDW35550.1	45d7880bbeeee9855faa25b19b4fe07f	1149	SUPERFAMILY	SSF52540	P-loop containing nucleoside triphosphate hydrolases	877	1101	3.03E-41	T	12-08-2023	IPR027417	P-loop containing nucleoside triphosphate hydrolase	-
RDW35550.1	45d7880bbeeee9855faa25b19b4fe07f	1149	ProSitePatterns	PS00486	DNA mismatch repair proteins mutS family signature.	989	1005	-	T	12-08-2023	IPR000432	DNA mismatch repair protein MutS, C-terminal	GO:0005524|GO:0006298|GO:0030983
RDW35550.1	45d7880bbeeee9855faa25b19b4fe07f	1149	SUPERFAMILY	SSF55271	DNA repair protein MutS, domain I	260	387	8.11E-31	T	12-08-2023	IPR016151	DNA mismatch repair protein MutS, N-terminal	GO:0005524|GO:0006298|GO:0030983
RDW35550.1	45d7880bbeeee9855faa25b19b4fe07f	1149	PIRSF	PIRSF037677	Msh6	1	1146	0.0	T	12-08-2023	IPR017261	DNA mismatch repair protein MutS/MSH	GO:0006298|GO:0030983
RDW35550.1	45d7880bbeeee9855faa25b19b4fe07f	1149	Pfam	PF00488	MutS domain V	913	1100	6.7E-60	T	12-08-2023	IPR000432	DNA mismatch repair protein MutS, C-terminal	GO:0005524|GO:0006298|GO:0030983
RDW35550.1	45d7880bbeeee9855faa25b19b4fe07f	1149	FunFam	G3DSA:3.40.1170.10:FF:000002	DNA mismatch repair protein	230	396	1.4E-65	T	12-08-2023	-	-
RDW46469.1	45d7880bbeeee9855faa25b19b4fe07f	1149	Coils	Coil	Coil	351	371	-	T	12-08-2023	-	-
RDW46469.1	45d7880bbeeee9855faa25b19b4fe07f	1149	MobiDBLite	mobidb-lite	consensus disorder prediction	118	138	-	T	12-08-2023	-	-
RDW46469.1	45d7880bbeeee9855faa25b19b4fe07f	1149	FunFam	G3DSA:1.10.1420.10:FF:000019	DNA mismatch repair protein	705	831	3.9E-44	T	12-08-2023	-	-
RDW46469.1	45d7880bbeeee9855faa25b19b4fe07f	1149	Pfam	PF05188	MutS domain II	401	544	1.0E-15	T	12-08-2023	IPR007860	DNA mismatch repair protein MutS, connector domain	GO:0005524|GO:0006298|GO:0030983
RDW46469.1	45d7880bbeeee9855faa25b19b4fe07f	1149	SUPERFAMILY	SSF48334	DNA repair protein MutS, domain III	564	861	5.1E-73	T	12-08-2023	IPR036187	DNA mismatch repair protein MutS, core domain superfamily	-
RDW46469.1	45d7880bbeeee9855faa25b19b4fe07f	1149	Pfam	PF05190	MutS family domain IV	725	814	1.2E-11	T	12-08-2023	IPR007861	DNA mismatch repair protein MutS, clamp	GO:0005524|GO:0006298|GO:0030983
RDW46469.1	45d7880bbeeee9855faa25b19b4fe07f	1149	Coils	Coil	Coil	740	760	-	T	12-08-2023	-	-
RDW46469.1	45d7880bbeeee9855faa25b19b4fe07f	1149	Gene3D	G3DSA:3.40.50.300	-	864	1111	4.5E-82	T	12-08-2023	IPR027417	P-loop containing nucleoside triphosphate hydrolase	-
RDW46469.1	45d7880bbeeee9855faa25b19b4fe07f	1149	Gene3D	G3DSA:3.40.1170.10	DNA repair protein MutS, domain I	230	396	2.7E-53	T	12-08-2023	IPR016151	DNA mismatch repair protein MutS, N-terminal	GO:0005524|GO:0006298|GO:0030983
RDW46469.1	45d7880bbeeee9855faa25b19b4fe07f	1149	SMART	SM00533	DNAend	581	894	1.3E-68	T	12-08-2023	IPR007696	DNA mismatch repair protein MutS, core	GO:0005524|GO:0006298|GO:0030983
RDW46469.1	45d7880bbeeee9855faa25b19b4fe07f	1149	FunFam	G3DSA:3.40.50.300:FF:000771	DNA mismatch repair protein	866	1117	2.0E-127	T	12-08-2023	-	-
RDW46469.1	45d7880bbeeee9855faa25b19b4fe07f	1149	Coils	Coil	Coil	802	822	-	T	12-08-2023	-	-
RDW46469.1	45d7880bbeeee9855faa25b19b4fe07f	1149	SMART	SM00534	mutATP5	909	1097	3.5E-86	T	12-08-2023	IPR000432	DNA mismatch repair protein MutS, C-terminal	GO:0005524|GO:0006298|GO:0030983
RDW46469.1	45d7880bbeeee9855faa25b19b4fe07f	1149	Pfam	PF01624	MutS domain I	272	391	4.1E-31	T	12-08-2023	IPR007695	DNA mismatch repair protein MutS-like, N-terminal	GO:0005524|GO:0006298|GO:0030983
RDW46469.1	45d7880bbeeee9855faa25b19b4fe07f	1149	Pfam	PF05192	MutS domain III	567	855	4.5E-38	T	12-08-2023	IPR007696	DNA mismatch repair protein MutS, core	GO:0005524|GO:0006298|GO:0030983
RDW46469.1	45d7880bbeeee9855faa25b19b4fe07f	1149	Gene3D	G3DSA:1.10.1420.10	-	707	831	5.8E-82	T	12-08-2023	-	-
RDW46469.1	45d7880bbeeee9855faa25b19b4fe07f	1149	PANTHER	PTHR11361	DNA MISMATCH REPAIR PROTEIN MUTS FAMILY MEMBER	275	1107	5.8E-173	T	12-08-2023	IPR045076	DNA mismatch repair MutS family	GO:0005524|GO:0006298|GO:0030983|GO:0140664
RDW46469.1	45d7880bbeeee9855faa25b19b4fe07f	1149	MobiDBLite	mobidb-lite	consensus disorder prediction	85	110	-	T	12-08-2023	-	-
RDW46469.1	45d7880bbeeee9855faa25b19b4fe07f	1149	SUPERFAMILY	SSF53150	DNA repair protein MutS, domain II	386	542	1.06E-18	T	12-08-2023	IPR036678	MutS, connector domain superfamily	GO:0005524|GO:0006298|GO:0030983
RDW46469.1	45d7880bbeeee9855faa25b19b4fe07f	1149	MobiDBLite	mobidb-lite	consensus disorder prediction	1	195	-	T	12-08-2023	-	-
RDW46469.1	45d7880bbeeee9855faa25b19b4fe07f	1149	MobiDBLite	mobidb-lite	consensus disorder prediction	28	83	-	T	12-08-2023	-	-
RDW46469.1	45d7880bbeeee9855faa25b19b4fe07f	1149	Gene3D	G3DSA:3.30.420.110	MutS, connector domain	399	565	1.2E-44	T	12-08-2023	IPR036678	MutS, connector domain superfamily	GO:0005524|GO:0006298|GO:0030983
RDW46469.1	45d7880bbeeee9855faa25b19b4fe07f	1149	Gene3D	G3DSA:1.10.1420.10	-	566	856	5.8E-82	T	12-08-2023	-	-
RDW46469.1	45d7880bbeeee9855faa25b19b4fe07f	1149	SUPERFAMILY	SSF52540	P-loop containing nucleoside triphosphate hydrolases	877	1101	3.03E-41	T	12-08-2023	IPR027417	P-loop containing nucleoside triphosphate hydrolase	-
RDW46469.1	45d7880bbeeee9855faa25b19b4fe07f	1149	ProSitePatterns	PS00486	DNA mismatch repair proteins mutS family signature.	989	1005	-	T	12-08-2023	IPR000432	DNA mismatch repair protein MutS, C-terminal	GO:0005524|GO:0006298|GO:0030983
RDW46469.1	45d7880bbeeee9855faa25b19b4fe07f	1149	SUPERFAMILY	SSF55271	DNA repair protein MutS, domain I	260	387	8.11E-31	T	12-08-2023	IPR016151	DNA mismatch repair protein MutS, N-terminal	GO:0005524|GO:0006298|GO:0030983
RDW46469.1	45d7880bbeeee9855faa25b19b4fe07f	1149	PIRSF	PIRSF037677	Msh6	1	1146	0.0	T	12-08-2023	IPR017261	DNA mismatch repair protein MutS/MSH	GO:0006298|GO:0030983
RDW46469.1	45d7880bbeeee9855faa25b19b4fe07f	1149	Pfam	PF00488	MutS domain V	913	1100	6.7E-60	T	12-08-2023	IPR000432	DNA mismatch repair protein MutS, C-terminal	GO:0005524|GO:0006298|GO:0030983
RDW46469.1	45d7880bbeeee9855faa25b19b4fe07f	1149	FunFam	G3DSA:3.40.1170.10:FF:000002	DNA mismatch repair protein	230	396	1.4E-65	T	12-08-2023	-	-
RDW23438.1	45d7880bbeeee9855faa25b19b4fe07f	1149	Coils	Coil	Coil	351	371	-	T	12-08-2023	-	-
RDW23438.1	45d7880bbeeee9855faa25b19b4fe07f	1149	MobiDBLite	mobidb-lite	consensus disorder prediction	118	138	-	T	12-08-2023	-	-
RDW23438.1	45d7880bbeeee9855faa25b19b4fe07f	1149	FunFam	G3DSA:1.10.1420.10:FF:000019	DNA mismatch repair protein	705	831	3.9E-44	T	12-08-2023	-	-
RDW23438.1	45d7880bbeeee9855faa25b19b4fe07f	1149	Pfam	PF05188	MutS domain II	401	544	1.0E-15	T	12-08-2023	IPR007860	DNA mismatch repair protein MutS, connector domain	GO:0005524|GO:0006298|GO:0030983
RDW23438.1	45d7880bbeeee9855faa25b19b4fe07f	1149	SUPERFAMILY	SSF48334	DNA repair protein MutS, domain III	564	861	5.1E-73	T	12-08-2023	IPR036187	DNA mismatch repair protein MutS, core domain superfamily	-
RDW23438.1	45d7880bbeeee9855faa25b19b4fe07f	1149	Pfam	PF05190	MutS family domain IV	725	814	1.2E-11	T	12-08-2023	IPR007861	DNA mismatch repair protein MutS, clamp	GO:0005524|GO:0006298|GO:0030983
RDW23438.1	45d7880bbeeee9855faa25b19b4fe07f	1149	Coils	Coil	Coil	740	760	-	T	12-08-2023	-	-
RDW23438.1	45d7880bbeeee9855faa25b19b4fe07f	1149	Gene3D	G3DSA:3.40.50.300	-	864	1111	4.5E-82	T	12-08-2023	IPR027417	P-loop containing nucleoside triphosphate hydrolase	-
RDW23438.1	45d7880bbeeee9855faa25b19b4fe07f	1149	Gene3D	G3DSA:3.40.1170.10	DNA repair protein MutS, domain I	230	396	2.7E-53	T	12-08-2023	IPR016151	DNA mismatch repair protein MutS, N-terminal	GO:0005524|GO:0006298|GO:0030983
RDW23438.1	45d7880bbeeee9855faa25b19b4fe07f	1149	SMART	SM00533	DNAend	581	894	1.3E-68	T	12-08-2023	IPR007696	DNA mismatch repair protein MutS, core	GO:0005524|GO:0006298|GO:0030983
RDW23438.1	45d7880bbeeee9855faa25b19b4fe07f	1149	FunFam	G3DSA:3.40.50.300:FF:000771	DNA mismatch repair protein	866	1117	2.0E-127	T	12-08-2023	-	-
RDW23438.1	45d7880bbeeee9855faa25b19b4fe07f	1149	Coils	Coil	Coil	802	822	-	T	12-08-2023	-	-
RDW23438.1	45d7880bbeeee9855faa25b19b4fe07f	1149	SMART	SM00534	mutATP5	909	1097	3.5E-86	T	12-08-2023	IPR000432	DNA mismatch repair protein MutS, C-terminal	GO:0005524|GO:0006298|GO:0030983
RDW23438.1	45d7880bbeeee9855faa25b19b4fe07f	1149	Pfam	PF01624	MutS domain I	272	391	4.1E-31	T	12-08-2023	IPR007695	DNA mismatch repair protein MutS-like, N-terminal	GO:0005524|GO:0006298|GO:0030983
RDW23438.1	45d7880bbeeee9855faa25b19b4fe07f	1149	Pfam	PF05192	MutS domain III	567	855	4.5E-38	T	12-08-2023	IPR007696	DNA mismatch repair protein MutS, core	GO:0005524|GO:0006298|GO:0030983
RDW23438.1	45d7880bbeeee9855faa25b19b4fe07f	1149	Gene3D	G3DSA:1.10.1420.10	-	707	831	5.8E-82	T	12-08-2023	-	-
RDW23438.1	45d7880bbeeee9855faa25b19b4fe07f	1149	PANTHER	PTHR11361	DNA MISMATCH REPAIR PROTEIN MUTS FAMILY MEMBER	275	1107	5.8E-173	T	12-08-2023	IPR045076	DNA mismatch repair MutS family	GO:0005524|GO:0006298|GO:0030983|GO:0140664
RDW23438.1	45d7880bbeeee9855faa25b19b4fe07f	1149	MobiDBLite	mobidb-lite	consensus disorder prediction	85	110	-	T	12-08-2023	-	-
RDW23438.1	45d7880bbeeee9855faa25b19b4fe07f	1149	SUPERFAMILY	SSF53150	DNA repair protein MutS, domain II	386	542	1.06E-18	T	12-08-2023	IPR036678	MutS, connector domain superfamily	GO:0005524|GO:0006298|GO:0030983
RDW23438.1	45d7880bbeeee9855faa25b19b4fe07f	1149	MobiDBLite	mobidb-lite	consensus disorder prediction	1	195	-	T	12-08-2023	-	-
RDW23438.1	45d7880bbeeee9855faa25b19b4fe07f	1149	MobiDBLite	mobidb-lite	consensus disorder prediction	28	83	-	T	12-08-2023	-	-
RDW23438.1	45d7880bbeeee9855faa25b19b4fe07f	1149	Gene3D	G3DSA:3.30.420.110	MutS, connector domain	399	565	1.2E-44	T	12-08-2023	IPR036678	MutS, connector domain superfamily	GO:0005524|GO:0006298|GO:0030983
RDW23438.1	45d7880bbeeee9855faa25b19b4fe07f	1149	Gene3D	G3DSA:1.10.1420.10	-	566	856	5.8E-82	T	12-08-2023	-	-
RDW23438.1	45d7880bbeeee9855faa25b19b4fe07f	1149	SUPERFAMILY	SSF52540	P-loop containing nucleoside triphosphate hydrolases	877	1101	3.03E-41	T	12-08-2023	IPR027417	P-loop containing nucleoside triphosphate hydrolase	-
RDW23438.1	45d7880bbeeee9855faa25b19b4fe07f	1149	ProSitePatterns	PS00486	DNA mismatch repair proteins mutS family signature.	989	1005	-	T	12-08-2023	IPR000432	DNA mismatch repair protein MutS, C-terminal	GO:0005524|GO:0006298|GO:0030983
RDW23438.1	45d7880bbeeee9855faa25b19b4fe07f	1149	SUPERFAMILY	SSF55271	DNA repair protein MutS, domain I	260	387	8.11E-31	T	12-08-2023	IPR016151	DNA mismatch repair protein MutS, N-terminal	GO:0005524|GO:0006298|GO:0030983
RDW23438.1	45d7880bbeeee9855faa25b19b4fe07f	1149	PIRSF	PIRSF037677	Msh6	1	1146	0.0	T	12-08-2023	IPR017261	DNA mismatch repair protein MutS/MSH	GO:0006298|GO:0030983
RDW23438.1	45d7880bbeeee9855faa25b19b4fe07f	1149	Pfam	PF00488	MutS domain V	913	1100	6.7E-60	T	12-08-2023	IPR000432	DNA mismatch repair protein MutS, C-terminal	GO:0005524|GO:0006298|GO:0030983
RDW23438.1	45d7880bbeeee9855faa25b19b4fe07f	1149	FunFam	G3DSA:3.40.1170.10:FF:000002	DNA mismatch repair protein	230	396	1.4E-65	T	12-08-2023	-	-
RDW52921.1	45d7880bbeeee9855faa25b19b4fe07f	1149	Coils	Coil	Coil	351	371	-	T	12-08-2023	-	-
RDW52921.1	45d7880bbeeee9855faa25b19b4fe07f	1149	MobiDBLite	mobidb-lite	consensus disorder prediction	118	138	-	T	12-08-2023	-	-
RDW52921.1	45d7880bbeeee9855faa25b19b4fe07f	1149	FunFam	G3DSA:1.10.1420.10:FF:000019	DNA mismatch repair protein	705	831	3.9E-44	T	12-08-2023	-	-
RDW52921.1	45d7880bbeeee9855faa25b19b4fe07f	1149	Pfam	PF05188	MutS domain II	401	544	1.0E-15	T	12-08-2023	IPR007860	DNA mismatch repair protein MutS, connector domain	GO:0005524|GO:0006298|GO:0030983
RDW52921.1	45d7880bbeeee9855faa25b19b4fe07f	1149	SUPERFAMILY	SSF48334	DNA repair protein MutS, domain III	564	861	5.1E-73	T	12-08-2023	IPR036187	DNA mismatch repair protein MutS, core domain superfamily	-
RDW52921.1	45d7880bbeeee9855faa25b19b4fe07f	1149	Pfam	PF05190	MutS family domain IV	725	814	1.2E-11	T	12-08-2023	IPR007861	DNA mismatch repair protein MutS, clamp	GO:0005524|GO:0006298|GO:0030983
RDW52921.1	45d7880bbeeee9855faa25b19b4fe07f	1149	Coils	Coil	Coil	740	760	-	T	12-08-2023	-	-
RDW52921.1	45d7880bbeeee9855faa25b19b4fe07f	1149	Gene3D	G3DSA:3.40.50.300	-	864	1111	4.5E-82	T	12-08-2023	IPR027417	P-loop containing nucleoside triphosphate hydrolase	-
RDW52921.1	45d7880bbeeee9855faa25b19b4fe07f	1149	Gene3D	G3DSA:3.40.1170.10	DNA repair protein MutS, domain I	230	396	2.7E-53	T	12-08-2023	IPR016151	DNA mismatch repair protein MutS, N-terminal	GO:0005524|GO:0006298|GO:0030983
RDW52921.1	45d7880bbeeee9855faa25b19b4fe07f	1149	SMART	SM00533	DNAend	581	894	1.3E-68	T	12-08-2023	IPR007696	DNA mismatch repair protein MutS, core	GO:0005524|GO:0006298|GO:0030983
RDW52921.1	45d7880bbeeee9855faa25b19b4fe07f	1149	FunFam	G3DSA:3.40.50.300:FF:000771	DNA mismatch repair protein	866	1117	2.0E-127	T	12-08-2023	-	-
RDW52921.1	45d7880bbeeee9855faa25b19b4fe07f	1149	Coils	Coil	Coil	802	822	-	T	12-08-2023	-	-
RDW52921.1	45d7880bbeeee9855faa25b19b4fe07f	1149	SMART	SM00534	mutATP5	909	1097	3.5E-86	T	12-08-2023	IPR000432	DNA mismatch repair protein MutS, C-terminal	GO:0005524|GO:0006298|GO:0030983
RDW52921.1	45d7880bbeeee9855faa25b19b4fe07f	1149	Pfam	PF01624	MutS domain I	272	391	4.1E-31	T	12-08-2023	IPR007695	DNA mismatch repair protein MutS-like, N-terminal	GO:0005524|GO:0006298|GO:0030983
RDW52921.1	45d7880bbeeee9855faa25b19b4fe07f	1149	Pfam	PF05192	MutS domain III	567	855	4.5E-38	T	12-08-2023	IPR007696	DNA mismatch repair protein MutS, core	GO:0005524|GO:0006298|GO:0030983
RDW52921.1	45d7880bbeeee9855faa25b19b4fe07f	1149	Gene3D	G3DSA:1.10.1420.10	-	707	831	5.8E-82	T	12-08-2023	-	-
RDW52921.1	45d7880bbeeee9855faa25b19b4fe07f	1149	PANTHER	PTHR11361	DNA MISMATCH REPAIR PROTEIN MUTS FAMILY MEMBER	275	1107	5.8E-173	T	12-08-2023	IPR045076	DNA mismatch repair MutS family	GO:0005524|GO:0006298|GO:0030983|GO:0140664
RDW52921.1	45d7880bbeeee9855faa25b19b4fe07f	1149	MobiDBLite	mobidb-lite	consensus disorder prediction	85	110	-	T	12-08-2023	-	-
RDW52921.1	45d7880bbeeee9855faa25b19b4fe07f	1149	SUPERFAMILY	SSF53150	DNA repair protein MutS, domain II	386	542	1.06E-18	T	12-08-2023	IPR036678	MutS, connector domain superfamily	GO:0005524|GO:0006298|GO:0030983
RDW52921.1	45d7880bbeeee9855faa25b19b4fe07f	1149	MobiDBLite	mobidb-lite	consensus disorder prediction	1	195	-	T	12-08-2023	-	-
RDW52921.1	45d7880bbeeee9855faa25b19b4fe07f	1149	MobiDBLite	mobidb-lite	consensus disorder prediction	28	83	-	T	12-08-2023	-	-
RDW52921.1	45d7880bbeeee9855faa25b19b4fe07f	1149	Gene3D	G3DSA:3.30.420.110	MutS, connector domain	399	565	1.2E-44	T	12-08-2023	IPR036678	MutS, connector domain superfamily	GO:0005524|GO:0006298|GO:0030983
RDW52921.1	45d7880bbeeee9855faa25b19b4fe07f	1149	Gene3D	G3DSA:1.10.1420.10	-	566	856	5.8E-82	T	12-08-2023	-	-
RDW52921.1	45d7880bbeeee9855faa25b19b4fe07f	1149	SUPERFAMILY	SSF52540	P-loop containing nucleoside triphosphate hydrolases	877	1101	3.03E-41	T	12-08-2023	IPR027417	P-loop containing nucleoside triphosphate hydrolase	-
RDW52921.1	45d7880bbeeee9855faa25b19b4fe07f	1149	ProSitePatterns	PS00486	DNA mismatch repair proteins mutS family signature.	989	1005	-	T	12-08-2023	IPR000432	DNA mismatch repair protein MutS, C-terminal	GO:0005524|GO:0006298|GO:0030983
RDW52921.1	45d7880bbeeee9855faa25b19b4fe07f	1149	SUPERFAMILY	SSF55271	DNA repair protein MutS, domain I	260	387	8.11E-31	T	12-08-2023	IPR016151	DNA mismatch repair protein MutS, N-terminal	GO:0005524|GO:0006298|GO:0030983
RDW52921.1	45d7880bbeeee9855faa25b19b4fe07f	1149	PIRSF	PIRSF037677	Msh6	1	1146	0.0	T	12-08-2023	IPR017261	DNA mismatch repair protein MutS/MSH	GO:0006298|GO:0030983
RDW52921.1	45d7880bbeeee9855faa25b19b4fe07f	1149	Pfam	PF00488	MutS domain V	913	1100	6.7E-60	T	12-08-2023	IPR000432	DNA mismatch repair protein MutS, C-terminal	GO:0005524|GO:0006298|GO:0030983
RDW52921.1	45d7880bbeeee9855faa25b19b4fe07f	1149	FunFam	G3DSA:3.40.1170.10:FF:000002	DNA mismatch repair protein	230	396	1.4E-65	T	12-08-2023	-	-
KAI9878678.1	17826772bf2652f205d61c226a50cd7e	916	FunFam	G3DSA:3.40.1170.10:FF:000003	DNA mismatch repair protein	1	113	1.2E-37	T	12-08-2023	-	-
KAI9878678.1	17826772bf2652f205d61c226a50cd7e	916	Pfam	PF05188	MutS domain II	134	274	5.7E-19	T	12-08-2023	IPR007860	DNA mismatch repair protein MutS, connector domain	GO:0005524|GO:0006298|GO:0030983
KAI9878678.1	17826772bf2652f205d61c226a50cd7e	916	Gene3D	G3DSA:3.40.1170.10	DNA repair protein MutS, domain I	1	113	5.0E-41	T	12-08-2023	IPR016151	DNA mismatch repair protein MutS, N-terminal	GO:0005524|GO:0006298|GO:0030983
KAI9878678.1	17826772bf2652f205d61c226a50cd7e	916	Gene3D	G3DSA:1.10.1420.10	-	285	457	8.9E-39	T	12-08-2023	-	-
KAI9878678.1	17826772bf2652f205d61c226a50cd7e	916	Pfam	PF01624	MutS domain I	14	120	8.4E-19	T	12-08-2023	IPR007695	DNA mismatch repair protein MutS-like, N-terminal	GO:0005524|GO:0006298|GO:0030983
KAI9878678.1	17826772bf2652f205d61c226a50cd7e	916	SUPERFAMILY	SSF52540	P-loop containing nucleoside triphosphate hydrolases	605	845	2.07E-55	T	12-08-2023	IPR027417	P-loop containing nucleoside triphosphate hydrolase	-
KAI9878678.1	17826772bf2652f205d61c226a50cd7e	916	PIRSF	PIRSF005813	MSH2	1	915	0.0	T	12-08-2023	IPR011184	DNA mismatch repair Msh2-type	GO:0005524|GO:0006298|GO:0030983
KAI9878678.1	17826772bf2652f205d61c226a50cd7e	916	Gene3D	G3DSA:1.10.1420.10	-	458	539	4.2E-30	T	12-08-2023	-	-
KAI9878678.1	17826772bf2652f205d61c226a50cd7e	916	SMART	SM00534	mutATP5	648	841	6.7E-122	T	12-08-2023	IPR000432	DNA mismatch repair protein MutS, C-terminal	GO:0005524|GO:0006298|GO:0030983
KAI9878678.1	17826772bf2652f205d61c226a50cd7e	916	SMART	SM00533	DNAend	306	631	3.9E-100	T	12-08-2023	IPR007696	DNA mismatch repair protein MutS, core	GO:0005524|GO:0006298|GO:0030983
KAI9878678.1	17826772bf2652f205d61c226a50cd7e	916	FunFam	G3DSA:3.30.420.110:FF:000002	DNA mismatch repair protein	114	283	3.1E-62	T	12-08-2023	-	-
KAI9878678.1	17826772bf2652f205d61c226a50cd7e	916	FunFam	G3DSA:1.10.1420.10:FF:000017	DNA mismatch repair protein Msh2	285	454	7.4E-97	T	12-08-2023	-	-
KAI9878678.1	17826772bf2652f205d61c226a50cd7e	916	ProSitePatterns	PS00486	DNA mismatch repair proteins mutS family signature.	729	745	-	T	12-08-2023	IPR000432	DNA mismatch repair protein MutS, C-terminal	GO:0005524|GO:0006298|GO:0030983
KAI9878678.1	17826772bf2652f205d61c226a50cd7e	916	Gene3D	G3DSA:3.30.420.110	MutS, connector domain	114	283	1.8E-51	T	12-08-2023	IPR036678	MutS, connector domain superfamily	GO:0005524|GO:0006298|GO:0030983
KAI9878678.1	17826772bf2652f205d61c226a50cd7e	916	Pfam	PF00488	MutS domain V	651	844	3.6E-83	T	12-08-2023	IPR000432	DNA mismatch repair protein MutS, C-terminal	GO:0005524|GO:0006298|GO:0030983
KAI9878678.1	17826772bf2652f205d61c226a50cd7e	916	Gene3D	G3DSA:3.40.50.300	-	606	907	1.0E-103	T	12-08-2023	IPR027417	P-loop containing nucleoside triphosphate hydrolase	-
KAI9878678.1	17826772bf2652f205d61c226a50cd7e	916	CDD	cd03285	ABC_MSH2_euk	619	844	1.58961E-151	T	12-08-2023	IPR032642	DNA mismatch repair protein Msh2, ATP-binding cassette domain	GO:0005524
KAI9878678.1	17826772bf2652f205d61c226a50cd7e	916	Pfam	PF05192	MutS domain III	291	595	1.2E-35	T	12-08-2023	IPR007696	DNA mismatch repair protein MutS, core	GO:0005524|GO:0006298|GO:0030983
KAI9878678.1	17826772bf2652f205d61c226a50cd7e	916	SUPERFAMILY	SSF48334	DNA repair protein MutS, domain III	289	600	6.15E-68	T	12-08-2023	IPR036187	DNA mismatch repair protein MutS, core domain superfamily	-
KAI9878678.1	17826772bf2652f205d61c226a50cd7e	916	Coils	Coil	Coil	376	396	-	T	12-08-2023	-	-
KAI9878678.1	17826772bf2652f205d61c226a50cd7e	916	FunFam	G3DSA:3.40.50.300:FF:000523	DNA mismatch repair protein	606	916	1.0E-152	T	12-08-2023	-	-
KAI9878678.1	17826772bf2652f205d61c226a50cd7e	916	PANTHER	PTHR11361	DNA MISMATCH REPAIR PROTEIN MUTS FAMILY MEMBER	57	851	1.1E-168	T	12-08-2023	IPR045076	DNA mismatch repair MutS family	GO:0005524|GO:0006298|GO:0030983|GO:0140664
KAI9878678.1	17826772bf2652f205d61c226a50cd7e	916	Pfam	PF05190	MutS family domain IV	459	554	9.3E-18	T	12-08-2023	IPR007861	DNA mismatch repair protein MutS, clamp	GO:0005524|GO:0006298|GO:0030983
KAI9878678.1	17826772bf2652f205d61c226a50cd7e	916	FunFam	G3DSA:1.10.1420.10:FF:000015	DNA mismatch repair protein Msh2	457	539	4.8E-48	T	12-08-2023	-	-
KUF85453.1	97a6b81e66d024e12bbffa68e0e8d7e9	694	Gene3D	G3DSA:1.10.1420.10	-	304	395	1.2E-6	T	12-08-2023	-	-
KUF85453.1	97a6b81e66d024e12bbffa68e0e8d7e9	694	Gene3D	G3DSA:1.10.1420.10	-	71	295	4.9E-41	T	12-08-2023	-	-
KUF85453.1	97a6b81e66d024e12bbffa68e0e8d7e9	694	Gene3D	G3DSA:3.40.50.300	-	396	694	3.4E-98	T	12-08-2023	IPR027417	P-loop containing nucleoside triphosphate hydrolase	-
KUF85453.1	97a6b81e66d024e12bbffa68e0e8d7e9	694	PANTHER	PTHR11361	DNA MISMATCH REPAIR PROTEIN MUTS FAMILY MEMBER	6	631	1.3E-134	T	12-08-2023	IPR045076	DNA mismatch repair MutS family	GO:0005524|GO:0006298|GO:0030983|GO:0140664
KUF85453.1	97a6b81e66d024e12bbffa68e0e8d7e9	694	SMART	SM00534	mutATP5	437	625	4.2E-105	T	12-08-2023	IPR000432	DNA mismatch repair protein MutS, C-terminal	GO:0005524|GO:0006298|GO:0030983
KUF85453.1	97a6b81e66d024e12bbffa68e0e8d7e9	694	FunFam	G3DSA:1.10.1420.10:FF:000003	DNA mismatch repair protein	71	292	1.6E-68	T	12-08-2023	-	-
KUF85453.1	97a6b81e66d024e12bbffa68e0e8d7e9	694	Pfam	PF05192	MutS domain III	80	385	3.9E-27	T	12-08-2023	IPR007696	DNA mismatch repair protein MutS, core	GO:0005524|GO:0006298|GO:0030983
KUF85453.1	97a6b81e66d024e12bbffa68e0e8d7e9	694	Pfam	PF00488	MutS domain V	441	628	3.9E-79	T	12-08-2023	IPR000432	DNA mismatch repair protein MutS, C-terminal	GO:0005524|GO:0006298|GO:0030983
KUF85453.1	97a6b81e66d024e12bbffa68e0e8d7e9	694	SUPERFAMILY	SSF52540	P-loop containing nucleoside triphosphate hydrolases	395	629	6.28E-57	T	12-08-2023	IPR027417	P-loop containing nucleoside triphosphate hydrolase	-
KUF85453.1	97a6b81e66d024e12bbffa68e0e8d7e9	694	PIRSF	PIRSF005813	MSH2	1	692	1.2E-218	T	12-08-2023	IPR011184	DNA mismatch repair Msh2-type	GO:0005524|GO:0006298|GO:0030983
KUF85453.1	97a6b81e66d024e12bbffa68e0e8d7e9	694	ProSitePatterns	PS00486	DNA mismatch repair proteins mutS family signature.	518	534	-	T	12-08-2023	IPR000432	DNA mismatch repair protein MutS, C-terminal	GO:0005524|GO:0006298|GO:0030983
KUF85453.1	97a6b81e66d024e12bbffa68e0e8d7e9	694	Pfam	PF05190	MutS family domain IV	254	343	1.0E-8	T	12-08-2023	IPR007861	DNA mismatch repair protein MutS, clamp	GO:0005524|GO:0006298|GO:0030983
KUF85453.1	97a6b81e66d024e12bbffa68e0e8d7e9	694	SMART	SM00533	DNAend	96	420	3.0E-52	T	12-08-2023	IPR007696	DNA mismatch repair protein MutS, core	GO:0005524|GO:0006298|GO:0030983
KUF85453.1	97a6b81e66d024e12bbffa68e0e8d7e9	694	SUPERFAMILY	SSF48334	DNA repair protein MutS, domain III	74	390	3.66E-47	T	12-08-2023	IPR036187	DNA mismatch repair protein MutS, core domain superfamily	-
XP_016077655.1	de20f28a8e9e6a0d01c474fefad5b0cf	934	FunFam	G3DSA:3.40.1170.10:FF:000003	DNA mismatch repair protein	2	124	1.0E-51	T	12-08-2023	-	-
XP_016077655.1	de20f28a8e9e6a0d01c474fefad5b0cf	934	SUPERFAMILY	SSF48334	DNA repair protein MutS, domain III	303	613	1.44E-72	T	12-08-2023	IPR036187	DNA mismatch repair protein MutS, core domain superfamily	-
XP_016077655.1	de20f28a8e9e6a0d01c474fefad5b0cf	934	PIRSF	PIRSF005813	MSH2	1	929	0.0	T	12-08-2023	IPR011184	DNA mismatch repair Msh2-type	GO:0005524|GO:0006298|GO:0030983
XP_016077655.1	de20f28a8e9e6a0d01c474fefad5b0cf	934	FunFam	G3DSA:1.10.1420.10:FF:000009	DNA mismatch repair protein	518	619	2.3E-60	T	12-08-2023	-	-
XP_016077655.1	de20f28a8e9e6a0d01c474fefad5b0cf	934	Gene3D	G3DSA:3.40.1170.10	DNA repair protein MutS, domain I	1	124	1.5E-46	T	12-08-2023	IPR016151	DNA mismatch repair protein MutS, N-terminal	GO:0005524|GO:0006298|GO:0030983
XP_016077655.1	de20f28a8e9e6a0d01c474fefad5b0cf	934	Pfam	PF05192	MutS domain III	306	609	1.7E-36	T	12-08-2023	IPR007696	DNA mismatch repair protein MutS, core	GO:0005524|GO:0006298|GO:0030983
XP_016077655.1	de20f28a8e9e6a0d01c474fefad5b0cf	934	Pfam	PF01624	MutS domain I	18	131	5.8E-21	T	12-08-2023	IPR007695	DNA mismatch repair protein MutS-like, N-terminal	GO:0005524|GO:0006298|GO:0030983
XP_016077655.1	de20f28a8e9e6a0d01c474fefad5b0cf	934	Coils	Coil	Coil	553	576	-	T	12-08-2023	-	-
XP_016077655.1	de20f28a8e9e6a0d01c474fefad5b0cf	934	PANTHER	PTHR11361	DNA MISMATCH REPAIR PROTEIN MUTS FAMILY MEMBER	80	861	8.4E-166	T	12-08-2023	IPR045076	DNA mismatch repair MutS family	GO:0005524|GO:0006298|GO:0030983|GO:0140664
XP_016077655.1	de20f28a8e9e6a0d01c474fefad5b0cf	934	FunFam	G3DSA:1.10.1420.10:FF:000003	DNA mismatch repair protein	300	516	2.4E-106	T	12-08-2023	-	-
XP_016077655.1	de20f28a8e9e6a0d01c474fefad5b0cf	934	Gene3D	G3DSA:3.30.420.110	MutS, connector domain	125	296	4.0E-63	T	12-08-2023	IPR036678	MutS, connector domain superfamily	GO:0005524|GO:0006298|GO:0030983
XP_016077655.1	de20f28a8e9e6a0d01c474fefad5b0cf	934	SMART	SM00534	mutATP5	662	849	9.3E-126	T	12-08-2023	IPR000432	DNA mismatch repair protein MutS, C-terminal	GO:0005524|GO:0006298|GO:0030983
XP_016077655.1	de20f28a8e9e6a0d01c474fefad5b0cf	934	FunFam	G3DSA:3.40.50.300:FF:000523	DNA mismatch repair protein	620	933	4.1E-187	T	12-08-2023	-	-
XP_016077655.1	de20f28a8e9e6a0d01c474fefad5b0cf	934	SUPERFAMILY	SSF52540	P-loop containing nucleoside triphosphate hydrolases	619	853	7.34E-58	T	12-08-2023	IPR027417	P-loop containing nucleoside triphosphate hydrolase	-
XP_016077655.1	de20f28a8e9e6a0d01c474fefad5b0cf	934	Pfam	PF05190	MutS family domain IV	474	565	4.5E-20	T	12-08-2023	IPR007861	DNA mismatch repair protein MutS, clamp	GO:0005524|GO:0006298|GO:0030983
XP_016077655.1	de20f28a8e9e6a0d01c474fefad5b0cf	934	Pfam	PF00488	MutS domain V	666	852	4.8E-86	T	12-08-2023	IPR000432	DNA mismatch repair protein MutS, C-terminal	GO:0005524|GO:0006298|GO:0030983
XP_016077655.1	de20f28a8e9e6a0d01c474fefad5b0cf	934	Coils	Coil	Coil	353	373	-	T	12-08-2023	-	-
XP_016077655.1	de20f28a8e9e6a0d01c474fefad5b0cf	934	SMART	SM00533	DNAend	321	645	1.6E-102	T	12-08-2023	IPR007696	DNA mismatch repair protein MutS, core	GO:0005524|GO:0006298|GO:0030983
XP_016077655.1	de20f28a8e9e6a0d01c474fefad5b0cf	934	CDD	cd03285	ABC_MSH2_euk	633	852	1.29599E-151	T	12-08-2023	IPR032642	DNA mismatch repair protein Msh2, ATP-binding cassette domain	GO:0005524
XP_016077655.1	de20f28a8e9e6a0d01c474fefad5b0cf	934	Pfam	PF05188	MutS domain II	155	289	1.4E-20	T	12-08-2023	IPR007860	DNA mismatch repair protein MutS, connector domain	GO:0005524|GO:0006298|GO:0030983
XP_016077655.1	de20f28a8e9e6a0d01c474fefad5b0cf	934	Gene3D	G3DSA:1.10.1420.10	-	528	619	6.2E-12	T	12-08-2023	-	-
XP_016077655.1	de20f28a8e9e6a0d01c474fefad5b0cf	934	Gene3D	G3DSA:1.10.1420.10	-	300	527	6.6E-63	T	12-08-2023	-	-
XP_016077655.1	de20f28a8e9e6a0d01c474fefad5b0cf	934	ProSitePatterns	PS00486	DNA mismatch repair proteins mutS family signature.	743	759	-	T	12-08-2023	IPR000432	DNA mismatch repair protein MutS, C-terminal	GO:0005524|GO:0006298|GO:0030983
XP_016077655.1	de20f28a8e9e6a0d01c474fefad5b0cf	934	Gene3D	G3DSA:3.40.50.300	-	620	934	1.6E-115	T	12-08-2023	IPR027417	P-loop containing nucleoside triphosphate hydrolase	-
XP_016077655.1	de20f28a8e9e6a0d01c474fefad5b0cf	934	FunFam	G3DSA:3.30.420.110:FF:000002	DNA mismatch repair protein	125	297	1.7E-78	T	12-08-2023	-	-
CCT66048.1	c7608f0c52547529beae7c0ab247d025	1087	Gene3D	G3DSA:1.10.1420.10	-	779	834	6.5E-8	T	12-08-2023	-	-
CCT66048.1	c7608f0c52547529beae7c0ab247d025	1087	Gene3D	G3DSA:3.40.1170.10	DNA repair protein MutS, domain I	151	275	1.7E-27	T	12-08-2023	IPR016151	DNA mismatch repair protein MutS, N-terminal	GO:0005524|GO:0006298|GO:0030983
CCT66048.1	c7608f0c52547529beae7c0ab247d025	1087	Coils	Coil	Coil	709	729	-	T	12-08-2023	-	-
CCT66048.1	c7608f0c52547529beae7c0ab247d025	1087	PIRSF	PIRSF037677	Msh6	167	1085	9.4E-112	T	12-08-2023	IPR017261	DNA mismatch repair protein MutS/MSH	GO:0006298|GO:0030983
CCT66048.1	c7608f0c52547529beae7c0ab247d025	1087	SUPERFAMILY	SSF55271	DNA repair protein MutS, domain I	149	269	9.29E-30	T	12-08-2023	IPR016151	DNA mismatch repair protein MutS, N-terminal	GO:0005524|GO:0006298|GO:0030983
CCT66048.1	c7608f0c52547529beae7c0ab247d025	1087	Pfam	PF00488	MutS domain V	890	1082	1.1E-69	T	12-08-2023	IPR000432	DNA mismatch repair protein MutS, C-terminal	GO:0005524|GO:0006298|GO:0030983
CCT66048.1	c7608f0c52547529beae7c0ab247d025	1087	SMART	SM00534	mutATP5	887	1082	9.2E-98	T	12-08-2023	IPR000432	DNA mismatch repair protein MutS, C-terminal	GO:0005524|GO:0006298|GO:0030983
CCT66048.1	c7608f0c52547529beae7c0ab247d025	1087	PANTHER	PTHR11361	DNA MISMATCH REPAIR PROTEIN MUTS FAMILY MEMBER	200	1082	4.6E-129	T	12-08-2023	IPR045076	DNA mismatch repair MutS family	GO:0005524|GO:0006298|GO:0030983|GO:0140664
CCT66048.1	c7608f0c52547529beae7c0ab247d025	1087	FunFam	G3DSA:3.40.50.300:FF:001238	DNA mismatch repair protein	843	1086	2.1E-113	T	12-08-2023	-	-
CCT66048.1	c7608f0c52547529beae7c0ab247d025	1087	SUPERFAMILY	SSF52540	P-loop containing nucleoside triphosphate hydrolases	843	1083	1.36E-50	T	12-08-2023	IPR027417	P-loop containing nucleoside triphosphate hydrolase	-
CCT66048.1	c7608f0c52547529beae7c0ab247d025	1087	Gene3D	G3DSA:3.30.420.110	MutS, connector domain	344	474	3.3E-14	T	12-08-2023	IPR036678	MutS, connector domain superfamily	GO:0005524|GO:0006298|GO:0030983
CCT66048.1	c7608f0c52547529beae7c0ab247d025	1087	Gene3D	G3DSA:3.40.50.300	-	843	1086	3.6E-85	T	12-08-2023	IPR027417	P-loop containing nucleoside triphosphate hydrolase	-
CCT66048.1	c7608f0c52547529beae7c0ab247d025	1087	SUPERFAMILY	SSF53150	DNA repair protein MutS, domain II	271	497	6.89E-21	T	12-08-2023	IPR036678	MutS, connector domain superfamily	GO:0005524|GO:0006298|GO:0030983
CCT66048.1	c7608f0c52547529beae7c0ab247d025	1087	SMART	SM00533	DNAend	501	866	3.5E-43	T	12-08-2023	IPR007696	DNA mismatch repair protein MutS, core	GO:0005524|GO:0006298|GO:0030983
CCT66048.1	c7608f0c52547529beae7c0ab247d025	1087	Gene3D	G3DSA:1.10.1420.10	-	698	778	6.5E-8	T	12-08-2023	-	-
CCT66048.1	c7608f0c52547529beae7c0ab247d025	1087	FunFam	G3DSA:1.10.1420.10:FF:000042	DNA mismatch repair protein Msh1	480	665	6.2E-72	T	12-08-2023	-	-
CCT66048.1	c7608f0c52547529beae7c0ab247d025	1087	Pfam	PF05192	MutS domain III	486	834	2.6E-47	T	12-08-2023	IPR007696	DNA mismatch repair protein MutS, core	GO:0005524|GO:0006298|GO:0030983
CCT66048.1	c7608f0c52547529beae7c0ab247d025	1087	MobiDBLite	mobidb-lite	consensus disorder prediction	315	336	-	T	12-08-2023	-	-
CCT66048.1	c7608f0c52547529beae7c0ab247d025	1087	Gene3D	G3DSA:1.10.1420.10	-	480	626	9.4E-26	T	12-08-2023	-	-
CCT66048.1	c7608f0c52547529beae7c0ab247d025	1087	Pfam	PF01624	MutS domain I	169	273	1.4E-18	T	12-08-2023	IPR007695	DNA mismatch repair protein MutS-like, N-terminal	GO:0005524|GO:0006298|GO:0030983
CCT66048.1	c7608f0c52547529beae7c0ab247d025	1087	Pfam	PF05188	MutS domain II	346	464	2.3E-9	T	12-08-2023	IPR007860	DNA mismatch repair protein MutS, connector domain	GO:0005524|GO:0006298|GO:0030983
CCT66048.1	c7608f0c52547529beae7c0ab247d025	1087	SUPERFAMILY	SSF48334	DNA repair protein MutS, domain III	484	841	2.62E-54	T	12-08-2023	IPR036187	DNA mismatch repair protein MutS, core domain superfamily	-
CCT66048.1	c7608f0c52547529beae7c0ab247d025	1087	FunFam	G3DSA:3.40.1170.10:FF:000010	DNA mismatch repair protein Msh1	149	275	8.4E-61	T	12-08-2023	-	-
CCT66048.1	c7608f0c52547529beae7c0ab247d025	1087	ProSitePatterns	PS00486	DNA mismatch repair proteins mutS family signature.	968	984	-	T	12-08-2023	IPR000432	DNA mismatch repair protein MutS, C-terminal	GO:0005524|GO:0006298|GO:0030983
SCN77583.1	c7608f0c52547529beae7c0ab247d025	1087	Gene3D	G3DSA:1.10.1420.10	-	779	834	6.5E-8	T	12-08-2023	-	-
SCN77583.1	c7608f0c52547529beae7c0ab247d025	1087	Gene3D	G3DSA:3.40.1170.10	DNA repair protein MutS, domain I	151	275	1.7E-27	T	12-08-2023	IPR016151	DNA mismatch repair protein MutS, N-terminal	GO:0005524|GO:0006298|GO:0030983
SCN77583.1	c7608f0c52547529beae7c0ab247d025	1087	Coils	Coil	Coil	709	729	-	T	12-08-2023	-	-
SCN77583.1	c7608f0c52547529beae7c0ab247d025	1087	PIRSF	PIRSF037677	Msh6	167	1085	9.4E-112	T	12-08-2023	IPR017261	DNA mismatch repair protein MutS/MSH	GO:0006298|GO:0030983
SCN77583.1	c7608f0c52547529beae7c0ab247d025	1087	SUPERFAMILY	SSF55271	DNA repair protein MutS, domain I	149	269	9.29E-30	T	12-08-2023	IPR016151	DNA mismatch repair protein MutS, N-terminal	GO:0005524|GO:0006298|GO:0030983
SCN77583.1	c7608f0c52547529beae7c0ab247d025	1087	Pfam	PF00488	MutS domain V	890	1082	1.1E-69	T	12-08-2023	IPR000432	DNA mismatch repair protein MutS, C-terminal	GO:0005524|GO:0006298|GO:0030983
SCN77583.1	c7608f0c52547529beae7c0ab247d025	1087	SMART	SM00534	mutATP5	887	1082	9.2E-98	T	12-08-2023	IPR000432	DNA mismatch repair protein MutS, C-terminal	GO:0005524|GO:0006298|GO:0030983
SCN77583.1	c7608f0c52547529beae7c0ab247d025	1087	PANTHER	PTHR11361	DNA MISMATCH REPAIR PROTEIN MUTS FAMILY MEMBER	200	1082	4.6E-129	T	12-08-2023	IPR045076	DNA mismatch repair MutS family	GO:0005524|GO:0006298|GO:0030983|GO:0140664
SCN77583.1	c7608f0c52547529beae7c0ab247d025	1087	FunFam	G3DSA:3.40.50.300:FF:001238	DNA mismatch repair protein	843	1086	2.1E-113	T	12-08-2023	-	-
SCN77583.1	c7608f0c52547529beae7c0ab247d025	1087	SUPERFAMILY	SSF52540	P-loop containing nucleoside triphosphate hydrolases	843	1083	1.36E-50	T	12-08-2023	IPR027417	P-loop containing nucleoside triphosphate hydrolase	-
SCN77583.1	c7608f0c52547529beae7c0ab247d025	1087	Gene3D	G3DSA:3.30.420.110	MutS, connector domain	344	474	3.3E-14	T	12-08-2023	IPR036678	MutS, connector domain superfamily	GO:0005524|GO:0006298|GO:0030983
SCN77583.1	c7608f0c52547529beae7c0ab247d025	1087	Gene3D	G3DSA:3.40.50.300	-	843	1086	3.6E-85	T	12-08-2023	IPR027417	P-loop containing nucleoside triphosphate hydrolase	-
SCN77583.1	c7608f0c52547529beae7c0ab247d025	1087	SUPERFAMILY	SSF53150	DNA repair protein MutS, domain II	271	497	6.89E-21	T	12-08-2023	IPR036678	MutS, connector domain superfamily	GO:0005524|GO:0006298|GO:0030983
SCN77583.1	c7608f0c52547529beae7c0ab247d025	1087	SMART	SM00533	DNAend	501	866	3.5E-43	T	12-08-2023	IPR007696	DNA mismatch repair protein MutS, core	GO:0005524|GO:0006298|GO:0030983
SCN77583.1	c7608f0c52547529beae7c0ab247d025	1087	Gene3D	G3DSA:1.10.1420.10	-	698	778	6.5E-8	T	12-08-2023	-	-
SCN77583.1	c7608f0c52547529beae7c0ab247d025	1087	FunFam	G3DSA:1.10.1420.10:FF:000042	DNA mismatch repair protein Msh1	480	665	6.2E-72	T	12-08-2023	-	-
SCN77583.1	c7608f0c52547529beae7c0ab247d025	1087	Pfam	PF05192	MutS domain III	486	834	2.6E-47	T	12-08-2023	IPR007696	DNA mismatch repair protein MutS, core	GO:0005524|GO:0006298|GO:0030983
SCN77583.1	c7608f0c52547529beae7c0ab247d025	1087	MobiDBLite	mobidb-lite	consensus disorder prediction	315	336	-	T	12-08-2023	-	-
SCN77583.1	c7608f0c52547529beae7c0ab247d025	1087	Gene3D	G3DSA:1.10.1420.10	-	480	626	9.4E-26	T	12-08-2023	-	-
SCN77583.1	c7608f0c52547529beae7c0ab247d025	1087	Pfam	PF01624	MutS domain I	169	273	1.4E-18	T	12-08-2023	IPR007695	DNA mismatch repair protein MutS-like, N-terminal	GO:0005524|GO:0006298|GO:0030983
SCN77583.1	c7608f0c52547529beae7c0ab247d025	1087	Pfam	PF05188	MutS domain II	346	464	2.3E-9	T	12-08-2023	IPR007860	DNA mismatch repair protein MutS, connector domain	GO:0005524|GO:0006298|GO:0030983
SCN77583.1	c7608f0c52547529beae7c0ab247d025	1087	SUPERFAMILY	SSF48334	DNA repair protein MutS, domain III	484	841	2.62E-54	T	12-08-2023	IPR036187	DNA mismatch repair protein MutS, core domain superfamily	-
SCN77583.1	c7608f0c52547529beae7c0ab247d025	1087	FunFam	G3DSA:3.40.1170.10:FF:000010	DNA mismatch repair protein Msh1	149	275	8.4E-61	T	12-08-2023	-	-
SCN77583.1	c7608f0c52547529beae7c0ab247d025	1087	ProSitePatterns	PS00486	DNA mismatch repair proteins mutS family signature.	968	984	-	T	12-08-2023	IPR000432	DNA mismatch repair protein MutS, C-terminal	GO:0005524|GO:0006298|GO:0030983
VTT73959.1	c7608f0c52547529beae7c0ab247d025	1087	Gene3D	G3DSA:1.10.1420.10	-	779	834	6.5E-8	T	12-08-2023	-	-
VTT73959.1	c7608f0c52547529beae7c0ab247d025	1087	Gene3D	G3DSA:3.40.1170.10	DNA repair protein MutS, domain I	151	275	1.7E-27	T	12-08-2023	IPR016151	DNA mismatch repair protein MutS, N-terminal	GO:0005524|GO:0006298|GO:0030983
VTT73959.1	c7608f0c52547529beae7c0ab247d025	1087	Coils	Coil	Coil	709	729	-	T	12-08-2023	-	-
VTT73959.1	c7608f0c52547529beae7c0ab247d025	1087	PIRSF	PIRSF037677	Msh6	167	1085	9.4E-112	T	12-08-2023	IPR017261	DNA mismatch repair protein MutS/MSH	GO:0006298|GO:0030983
VTT73959.1	c7608f0c52547529beae7c0ab247d025	1087	SUPERFAMILY	SSF55271	DNA repair protein MutS, domain I	149	269	9.29E-30	T	12-08-2023	IPR016151	DNA mismatch repair protein MutS, N-terminal	GO:0005524|GO:0006298|GO:0030983
VTT73959.1	c7608f0c52547529beae7c0ab247d025	1087	Pfam	PF00488	MutS domain V	890	1082	1.1E-69	T	12-08-2023	IPR000432	DNA mismatch repair protein MutS, C-terminal	GO:0005524|GO:0006298|GO:0030983
VTT73959.1	c7608f0c52547529beae7c0ab247d025	1087	SMART	SM00534	mutATP5	887	1082	9.2E-98	T	12-08-2023	IPR000432	DNA mismatch repair protein MutS, C-terminal	GO:0005524|GO:0006298|GO:0030983
VTT73959.1	c7608f0c52547529beae7c0ab247d025	1087	PANTHER	PTHR11361	DNA MISMATCH REPAIR PROTEIN MUTS FAMILY MEMBER	200	1082	4.6E-129	T	12-08-2023	IPR045076	DNA mismatch repair MutS family	GO:0005524|GO:0006298|GO:0030983|GO:0140664
VTT73959.1	c7608f0c52547529beae7c0ab247d025	1087	FunFam	G3DSA:3.40.50.300:FF:001238	DNA mismatch repair protein	843	1086	2.1E-113	T	12-08-2023	-	-
VTT73959.1	c7608f0c52547529beae7c0ab247d025	1087	SUPERFAMILY	SSF52540	P-loop containing nucleoside triphosphate hydrolases	843	1083	1.36E-50	T	12-08-2023	IPR027417	P-loop containing nucleoside triphosphate hydrolase	-
VTT73959.1	c7608f0c52547529beae7c0ab247d025	1087	Gene3D	G3DSA:3.30.420.110	MutS, connector domain	344	474	3.3E-14	T	12-08-2023	IPR036678	MutS, connector domain superfamily	GO:0005524|GO:0006298|GO:0030983
VTT73959.1	c7608f0c52547529beae7c0ab247d025	1087	Gene3D	G3DSA:3.40.50.300	-	843	1086	3.6E-85	T	12-08-2023	IPR027417	P-loop containing nucleoside triphosphate hydrolase	-
VTT73959.1	c7608f0c52547529beae7c0ab247d025	1087	SUPERFAMILY	SSF53150	DNA repair protein MutS, domain II	271	497	6.89E-21	T	12-08-2023	IPR036678	MutS, connector domain superfamily	GO:0005524|GO:0006298|GO:0030983
VTT73959.1	c7608f0c52547529beae7c0ab247d025	1087	SMART	SM00533	DNAend	501	866	3.5E-43	T	12-08-2023	IPR007696	DNA mismatch repair protein MutS, core	GO:0005524|GO:0006298|GO:0030983
VTT73959.1	c7608f0c52547529beae7c0ab247d025	1087	Gene3D	G3DSA:1.10.1420.10	-	698	778	6.5E-8	T	12-08-2023	-	-
VTT73959.1	c7608f0c52547529beae7c0ab247d025	1087	FunFam	G3DSA:1.10.1420.10:FF:000042	DNA mismatch repair protein Msh1	480	665	6.2E-72	T	12-08-2023	-	-
VTT73959.1	c7608f0c52547529beae7c0ab247d025	1087	Pfam	PF05192	MutS domain III	486	834	2.6E-47	T	12-08-2023	IPR007696	DNA mismatch repair protein MutS, core	GO:0005524|GO:0006298|GO:0030983
VTT73959.1	c7608f0c52547529beae7c0ab247d025	1087	MobiDBLite	mobidb-lite	consensus disorder prediction	315	336	-	T	12-08-2023	-	-
VTT73959.1	c7608f0c52547529beae7c0ab247d025	1087	Gene3D	G3DSA:1.10.1420.10	-	480	626	9.4E-26	T	12-08-2023	-	-
VTT73959.1	c7608f0c52547529beae7c0ab247d025	1087	Pfam	PF01624	MutS domain I	169	273	1.4E-18	T	12-08-2023	IPR007695	DNA mismatch repair protein MutS-like, N-terminal	GO:0005524|GO:0006298|GO:0030983
VTT73959.1	c7608f0c52547529beae7c0ab247d025	1087	Pfam	PF05188	MutS domain II	346	464	2.3E-9	T	12-08-2023	IPR007860	DNA mismatch repair protein MutS, connector domain	GO:0005524|GO:0006298|GO:0030983
VTT73959.1	c7608f0c52547529beae7c0ab247d025	1087	SUPERFAMILY	SSF48334	DNA repair protein MutS, domain III	484	841	2.62E-54	T	12-08-2023	IPR036187	DNA mismatch repair protein MutS, core domain superfamily	-
VTT73959.1	c7608f0c52547529beae7c0ab247d025	1087	FunFam	G3DSA:3.40.1170.10:FF:000010	DNA mismatch repair protein Msh1	149	275	8.4E-61	T	12-08-2023	-	-
VTT73959.1	c7608f0c52547529beae7c0ab247d025	1087	ProSitePatterns	PS00486	DNA mismatch repair proteins mutS family signature.	968	984	-	T	12-08-2023	IPR000432	DNA mismatch repair protein MutS, C-terminal	GO:0005524|GO:0006298|GO:0030983
VZH88431.1	c7608f0c52547529beae7c0ab247d025	1087	Gene3D	G3DSA:1.10.1420.10	-	779	834	6.5E-8	T	12-08-2023	-	-
VZH88431.1	c7608f0c52547529beae7c0ab247d025	1087	Gene3D	G3DSA:3.40.1170.10	DNA repair protein MutS, domain I	151	275	1.7E-27	T	12-08-2023	IPR016151	DNA mismatch repair protein MutS, N-terminal	GO:0005524|GO:0006298|GO:0030983
VZH88431.1	c7608f0c52547529beae7c0ab247d025	1087	Coils	Coil	Coil	709	729	-	T	12-08-2023	-	-
VZH88431.1	c7608f0c52547529beae7c0ab247d025	1087	PIRSF	PIRSF037677	Msh6	167	1085	9.4E-112	T	12-08-2023	IPR017261	DNA mismatch repair protein MutS/MSH	GO:0006298|GO:0030983
VZH88431.1	c7608f0c52547529beae7c0ab247d025	1087	SUPERFAMILY	SSF55271	DNA repair protein MutS, domain I	149	269	9.29E-30	T	12-08-2023	IPR016151	DNA mismatch repair protein MutS, N-terminal	GO:0005524|GO:0006298|GO:0030983
VZH88431.1	c7608f0c52547529beae7c0ab247d025	1087	Pfam	PF00488	MutS domain V	890	1082	1.1E-69	T	12-08-2023	IPR000432	DNA mismatch repair protein MutS, C-terminal	GO:0005524|GO:0006298|GO:0030983
VZH88431.1	c7608f0c52547529beae7c0ab247d025	1087	SMART	SM00534	mutATP5	887	1082	9.2E-98	T	12-08-2023	IPR000432	DNA mismatch repair protein MutS, C-terminal	GO:0005524|GO:0006298|GO:0030983
VZH88431.1	c7608f0c52547529beae7c0ab247d025	1087	PANTHER	PTHR11361	DNA MISMATCH REPAIR PROTEIN MUTS FAMILY MEMBER	200	1082	4.6E-129	T	12-08-2023	IPR045076	DNA mismatch repair MutS family	GO:0005524|GO:0006298|GO:0030983|GO:0140664
VZH88431.1	c7608f0c52547529beae7c0ab247d025	1087	FunFam	G3DSA:3.40.50.300:FF:001238	DNA mismatch repair protein	843	1086	2.1E-113	T	12-08-2023	-	-
VZH88431.1	c7608f0c52547529beae7c0ab247d025	1087	SUPERFAMILY	SSF52540	P-loop containing nucleoside triphosphate hydrolases	843	1083	1.36E-50	T	12-08-2023	IPR027417	P-loop containing nucleoside triphosphate hydrolase	-
VZH88431.1	c7608f0c52547529beae7c0ab247d025	1087	Gene3D	G3DSA:3.30.420.110	MutS, connector domain	344	474	3.3E-14	T	12-08-2023	IPR036678	MutS, connector domain superfamily	GO:0005524|GO:0006298|GO:0030983
VZH88431.1	c7608f0c52547529beae7c0ab247d025	1087	Gene3D	G3DSA:3.40.50.300	-	843	1086	3.6E-85	T	12-08-2023	IPR027417	P-loop containing nucleoside triphosphate hydrolase	-
VZH88431.1	c7608f0c52547529beae7c0ab247d025	1087	SUPERFAMILY	SSF53150	DNA repair protein MutS, domain II	271	497	6.89E-21	T	12-08-2023	IPR036678	MutS, connector domain superfamily	GO:0005524|GO:0006298|GO:0030983
VZH88431.1	c7608f0c52547529beae7c0ab247d025	1087	SMART	SM00533	DNAend	501	866	3.5E-43	T	12-08-2023	IPR007696	DNA mismatch repair protein MutS, core	GO:0005524|GO:0006298|GO:0030983
VZH88431.1	c7608f0c52547529beae7c0ab247d025	1087	Gene3D	G3DSA:1.10.1420.10	-	698	778	6.5E-8	T	12-08-2023	-	-
VZH88431.1	c7608f0c52547529beae7c0ab247d025	1087	FunFam	G3DSA:1.10.1420.10:FF:000042	DNA mismatch repair protein Msh1	480	665	6.2E-72	T	12-08-2023	-	-
VZH88431.1	c7608f0c52547529beae7c0ab247d025	1087	Pfam	PF05192	MutS domain III	486	834	2.6E-47	T	12-08-2023	IPR007696	DNA mismatch repair protein MutS, core	GO:0005524|GO:0006298|GO:0030983
VZH88431.1	c7608f0c52547529beae7c0ab247d025	1087	MobiDBLite	mobidb-lite	consensus disorder prediction	315	336	-	T	12-08-2023	-	-
VZH88431.1	c7608f0c52547529beae7c0ab247d025	1087	Gene3D	G3DSA:1.10.1420.10	-	480	626	9.4E-26	T	12-08-2023	-	-
VZH88431.1	c7608f0c52547529beae7c0ab247d025	1087	Pfam	PF01624	MutS domain I	169	273	1.4E-18	T	12-08-2023	IPR007695	DNA mismatch repair protein MutS-like, N-terminal	GO:0005524|GO:0006298|GO:0030983
VZH88431.1	c7608f0c52547529beae7c0ab247d025	1087	Pfam	PF05188	MutS domain II	346	464	2.3E-9	T	12-08-2023	IPR007860	DNA mismatch repair protein MutS, connector domain	GO:0005524|GO:0006298|GO:0030983
VZH88431.1	c7608f0c52547529beae7c0ab247d025	1087	SUPERFAMILY	SSF48334	DNA repair protein MutS, domain III	484	841	2.62E-54	T	12-08-2023	IPR036187	DNA mismatch repair protein MutS, core domain superfamily	-
VZH88431.1	c7608f0c52547529beae7c0ab247d025	1087	FunFam	G3DSA:3.40.1170.10:FF:000010	DNA mismatch repair protein Msh1	149	275	8.4E-61	T	12-08-2023	-	-
VZH88431.1	c7608f0c52547529beae7c0ab247d025	1087	ProSitePatterns	PS00486	DNA mismatch repair proteins mutS family signature.	968	984	-	T	12-08-2023	IPR000432	DNA mismatch repair protein MutS, C-terminal	GO:0005524|GO:0006298|GO:0030983
QGI62228.1	c7608f0c52547529beae7c0ab247d025	1087	Gene3D	G3DSA:1.10.1420.10	-	779	834	6.5E-8	T	12-08-2023	-	-
QGI62228.1	c7608f0c52547529beae7c0ab247d025	1087	Gene3D	G3DSA:3.40.1170.10	DNA repair protein MutS, domain I	151	275	1.7E-27	T	12-08-2023	IPR016151	DNA mismatch repair protein MutS, N-terminal	GO:0005524|GO:0006298|GO:0030983
QGI62228.1	c7608f0c52547529beae7c0ab247d025	1087	Coils	Coil	Coil	709	729	-	T	12-08-2023	-	-
QGI62228.1	c7608f0c52547529beae7c0ab247d025	1087	PIRSF	PIRSF037677	Msh6	167	1085	9.4E-112	T	12-08-2023	IPR017261	DNA mismatch repair protein MutS/MSH	GO:0006298|GO:0030983
QGI62228.1	c7608f0c52547529beae7c0ab247d025	1087	SUPERFAMILY	SSF55271	DNA repair protein MutS, domain I	149	269	9.29E-30	T	12-08-2023	IPR016151	DNA mismatch repair protein MutS, N-terminal	GO:0005524|GO:0006298|GO:0030983
QGI62228.1	c7608f0c52547529beae7c0ab247d025	1087	Pfam	PF00488	MutS domain V	890	1082	1.1E-69	T	12-08-2023	IPR000432	DNA mismatch repair protein MutS, C-terminal	GO:0005524|GO:0006298|GO:0030983
QGI62228.1	c7608f0c52547529beae7c0ab247d025	1087	SMART	SM00534	mutATP5	887	1082	9.2E-98	T	12-08-2023	IPR000432	DNA mismatch repair protein MutS, C-terminal	GO:0005524|GO:0006298|GO:0030983
QGI62228.1	c7608f0c52547529beae7c0ab247d025	1087	PANTHER	PTHR11361	DNA MISMATCH REPAIR PROTEIN MUTS FAMILY MEMBER	200	1082	4.6E-129	T	12-08-2023	IPR045076	DNA mismatch repair MutS family	GO:0005524|GO:0006298|GO:0030983|GO:0140664
QGI62228.1	c7608f0c52547529beae7c0ab247d025	1087	FunFam	G3DSA:3.40.50.300:FF:001238	DNA mismatch repair protein	843	1086	2.1E-113	T	12-08-2023	-	-
QGI62228.1	c7608f0c52547529beae7c0ab247d025	1087	SUPERFAMILY	SSF52540	P-loop containing nucleoside triphosphate hydrolases	843	1083	1.36E-50	T	12-08-2023	IPR027417	P-loop containing nucleoside triphosphate hydrolase	-
QGI62228.1	c7608f0c52547529beae7c0ab247d025	1087	Gene3D	G3DSA:3.30.420.110	MutS, connector domain	344	474	3.3E-14	T	12-08-2023	IPR036678	MutS, connector domain superfamily	GO:0005524|GO:0006298|GO:0030983
QGI62228.1	c7608f0c52547529beae7c0ab247d025	1087	Gene3D	G3DSA:3.40.50.300	-	843	1086	3.6E-85	T	12-08-2023	IPR027417	P-loop containing nucleoside triphosphate hydrolase	-
QGI62228.1	c7608f0c52547529beae7c0ab247d025	1087	SUPERFAMILY	SSF53150	DNA repair protein MutS, domain II	271	497	6.89E-21	T	12-08-2023	IPR036678	MutS, connector domain superfamily	GO:0005524|GO:0006298|GO:0030983
QGI62228.1	c7608f0c52547529beae7c0ab247d025	1087	SMART	SM00533	DNAend	501	866	3.5E-43	T	12-08-2023	IPR007696	DNA mismatch repair protein MutS, core	GO:0005524|GO:0006298|GO:0030983
QGI62228.1	c7608f0c52547529beae7c0ab247d025	1087	Gene3D	G3DSA:1.10.1420.10	-	698	778	6.5E-8	T	12-08-2023	-	-
QGI62228.1	c7608f0c52547529beae7c0ab247d025	1087	FunFam	G3DSA:1.10.1420.10:FF:000042	DNA mismatch repair protein Msh1	480	665	6.2E-72	T	12-08-2023	-	-
QGI62228.1	c7608f0c52547529beae7c0ab247d025	1087	Pfam	PF05192	MutS domain III	486	834	2.6E-47	T	12-08-2023	IPR007696	DNA mismatch repair protein MutS, core	GO:0005524|GO:0006298|GO:0030983
QGI62228.1	c7608f0c52547529beae7c0ab247d025	1087	MobiDBLite	mobidb-lite	consensus disorder prediction	315	336	-	T	12-08-2023	-	-
QGI62228.1	c7608f0c52547529beae7c0ab247d025	1087	Gene3D	G3DSA:1.10.1420.10	-	480	626	9.4E-26	T	12-08-2023	-	-
QGI62228.1	c7608f0c52547529beae7c0ab247d025	1087	Pfam	PF01624	MutS domain I	169	273	1.4E-18	T	12-08-2023	IPR007695	DNA mismatch repair protein MutS-like, N-terminal	GO:0005524|GO:0006298|GO:0030983
QGI62228.1	c7608f0c52547529beae7c0ab247d025	1087	Pfam	PF05188	MutS domain II	346	464	2.3E-9	T	12-08-2023	IPR007860	DNA mismatch repair protein MutS, connector domain	GO:0005524|GO:0006298|GO:0030983
QGI62228.1	c7608f0c52547529beae7c0ab247d025	1087	SUPERFAMILY	SSF48334	DNA repair protein MutS, domain III	484	841	2.62E-54	T	12-08-2023	IPR036187	DNA mismatch repair protein MutS, core domain superfamily	-
QGI62228.1	c7608f0c52547529beae7c0ab247d025	1087	FunFam	G3DSA:3.40.1170.10:FF:000010	DNA mismatch repair protein Msh1	149	275	8.4E-61	T	12-08-2023	-	-
QGI62228.1	c7608f0c52547529beae7c0ab247d025	1087	ProSitePatterns	PS00486	DNA mismatch repair proteins mutS family signature.	968	984	-	T	12-08-2023	IPR000432	DNA mismatch repair protein MutS, C-terminal	GO:0005524|GO:0006298|GO:0030983
XP_023428129.1	c7608f0c52547529beae7c0ab247d025	1087	Gene3D	G3DSA:1.10.1420.10	-	779	834	6.5E-8	T	12-08-2023	-	-
XP_023428129.1	c7608f0c52547529beae7c0ab247d025	1087	Gene3D	G3DSA:3.40.1170.10	DNA repair protein MutS, domain I	151	275	1.7E-27	T	12-08-2023	IPR016151	DNA mismatch repair protein MutS, N-terminal	GO:0005524|GO:0006298|GO:0030983
XP_023428129.1	c7608f0c52547529beae7c0ab247d025	1087	Coils	Coil	Coil	709	729	-	T	12-08-2023	-	-
XP_023428129.1	c7608f0c52547529beae7c0ab247d025	1087	PIRSF	PIRSF037677	Msh6	167	1085	9.4E-112	T	12-08-2023	IPR017261	DNA mismatch repair protein MutS/MSH	GO:0006298|GO:0030983
XP_023428129.1	c7608f0c52547529beae7c0ab247d025	1087	SUPERFAMILY	SSF55271	DNA repair protein MutS, domain I	149	269	9.29E-30	T	12-08-2023	IPR016151	DNA mismatch repair protein MutS, N-terminal	GO:0005524|GO:0006298|GO:0030983
XP_023428129.1	c7608f0c52547529beae7c0ab247d025	1087	Pfam	PF00488	MutS domain V	890	1082	1.1E-69	T	12-08-2023	IPR000432	DNA mismatch repair protein MutS, C-terminal	GO:0005524|GO:0006298|GO:0030983
XP_023428129.1	c7608f0c52547529beae7c0ab247d025	1087	SMART	SM00534	mutATP5	887	1082	9.2E-98	T	12-08-2023	IPR000432	DNA mismatch repair protein MutS, C-terminal	GO:0005524|GO:0006298|GO:0030983
XP_023428129.1	c7608f0c52547529beae7c0ab247d025	1087	PANTHER	PTHR11361	DNA MISMATCH REPAIR PROTEIN MUTS FAMILY MEMBER	200	1082	4.6E-129	T	12-08-2023	IPR045076	DNA mismatch repair MutS family	GO:0005524|GO:0006298|GO:0030983|GO:0140664
XP_023428129.1	c7608f0c52547529beae7c0ab247d025	1087	FunFam	G3DSA:3.40.50.300:FF:001238	DNA mismatch repair protein	843	1086	2.1E-113	T	12-08-2023	-	-
XP_023428129.1	c7608f0c52547529beae7c0ab247d025	1087	SUPERFAMILY	SSF52540	P-loop containing nucleoside triphosphate hydrolases	843	1083	1.36E-50	T	12-08-2023	IPR027417	P-loop containing nucleoside triphosphate hydrolase	-
XP_023428129.1	c7608f0c52547529beae7c0ab247d025	1087	Gene3D	G3DSA:3.30.420.110	MutS, connector domain	344	474	3.3E-14	T	12-08-2023	IPR036678	MutS, connector domain superfamily	GO:0005524|GO:0006298|GO:0030983
XP_023428129.1	c7608f0c52547529beae7c0ab247d025	1087	Gene3D	G3DSA:3.40.50.300	-	843	1086	3.6E-85	T	12-08-2023	IPR027417	P-loop containing nucleoside triphosphate hydrolase	-
XP_023428129.1	c7608f0c52547529beae7c0ab247d025	1087	SUPERFAMILY	SSF53150	DNA repair protein MutS, domain II	271	497	6.89E-21	T	12-08-2023	IPR036678	MutS, connector domain superfamily	GO:0005524|GO:0006298|GO:0030983
XP_023428129.1	c7608f0c52547529beae7c0ab247d025	1087	SMART	SM00533	DNAend	501	866	3.5E-43	T	12-08-2023	IPR007696	DNA mismatch repair protein MutS, core	GO:0005524|GO:0006298|GO:0030983
XP_023428129.1	c7608f0c52547529beae7c0ab247d025	1087	Gene3D	G3DSA:1.10.1420.10	-	698	778	6.5E-8	T	12-08-2023	-	-
XP_023428129.1	c7608f0c52547529beae7c0ab247d025	1087	FunFam	G3DSA:1.10.1420.10:FF:000042	DNA mismatch repair protein Msh1	480	665	6.2E-72	T	12-08-2023	-	-
XP_023428129.1	c7608f0c52547529beae7c0ab247d025	1087	Pfam	PF05192	MutS domain III	486	834	2.6E-47	T	12-08-2023	IPR007696	DNA mismatch repair protein MutS, core	GO:0005524|GO:0006298|GO:0030983
XP_023428129.1	c7608f0c52547529beae7c0ab247d025	1087	MobiDBLite	mobidb-lite	consensus disorder prediction	315	336	-	T	12-08-2023	-	-
XP_023428129.1	c7608f0c52547529beae7c0ab247d025	1087	Gene3D	G3DSA:1.10.1420.10	-	480	626	9.4E-26	T	12-08-2023	-	-
XP_023428129.1	c7608f0c52547529beae7c0ab247d025	1087	Pfam	PF01624	MutS domain I	169	273	1.4E-18	T	12-08-2023	IPR007695	DNA mismatch repair protein MutS-like, N-terminal	GO:0005524|GO:0006298|GO:0030983
XP_023428129.1	c7608f0c52547529beae7c0ab247d025	1087	Pfam	PF05188	MutS domain II	346	464	2.3E-9	T	12-08-2023	IPR007860	DNA mismatch repair protein MutS, connector domain	GO:0005524|GO:0006298|GO:0030983
XP_023428129.1	c7608f0c52547529beae7c0ab247d025	1087	SUPERFAMILY	SSF48334	DNA repair protein MutS, domain III	484	841	2.62E-54	T	12-08-2023	IPR036187	DNA mismatch repair protein MutS, core domain superfamily	-
XP_023428129.1	c7608f0c52547529beae7c0ab247d025	1087	FunFam	G3DSA:3.40.1170.10:FF:000010	DNA mismatch repair protein Msh1	149	275	8.4E-61	T	12-08-2023	-	-
XP_023428129.1	c7608f0c52547529beae7c0ab247d025	1087	ProSitePatterns	PS00486	DNA mismatch repair proteins mutS family signature.	968	984	-	T	12-08-2023	IPR000432	DNA mismatch repair protein MutS, C-terminal	GO:0005524|GO:0006298|GO:0030983
SCN95537.1	c7608f0c52547529beae7c0ab247d025	1087	Gene3D	G3DSA:1.10.1420.10	-	779	834	6.5E-8	T	12-08-2023	-	-
SCN95537.1	c7608f0c52547529beae7c0ab247d025	1087	Gene3D	G3DSA:3.40.1170.10	DNA repair protein MutS, domain I	151	275	1.7E-27	T	12-08-2023	IPR016151	DNA mismatch repair protein MutS, N-terminal	GO:0005524|GO:0006298|GO:0030983
SCN95537.1	c7608f0c52547529beae7c0ab247d025	1087	Coils	Coil	Coil	709	729	-	T	12-08-2023	-	-
SCN95537.1	c7608f0c52547529beae7c0ab247d025	1087	PIRSF	PIRSF037677	Msh6	167	1085	9.4E-112	T	12-08-2023	IPR017261	DNA mismatch repair protein MutS/MSH	GO:0006298|GO:0030983
SCN95537.1	c7608f0c52547529beae7c0ab247d025	1087	SUPERFAMILY	SSF55271	DNA repair protein MutS, domain I	149	269	9.29E-30	T	12-08-2023	IPR016151	DNA mismatch repair protein MutS, N-terminal	GO:0005524|GO:0006298|GO:0030983
SCN95537.1	c7608f0c52547529beae7c0ab247d025	1087	Pfam	PF00488	MutS domain V	890	1082	1.1E-69	T	12-08-2023	IPR000432	DNA mismatch repair protein MutS, C-terminal	GO:0005524|GO:0006298|GO:0030983
SCN95537.1	c7608f0c52547529beae7c0ab247d025	1087	SMART	SM00534	mutATP5	887	1082	9.2E-98	T	12-08-2023	IPR000432	DNA mismatch repair protein MutS, C-terminal	GO:0005524|GO:0006298|GO:0030983
SCN95537.1	c7608f0c52547529beae7c0ab247d025	1087	PANTHER	PTHR11361	DNA MISMATCH REPAIR PROTEIN MUTS FAMILY MEMBER	200	1082	4.6E-129	T	12-08-2023	IPR045076	DNA mismatch repair MutS family	GO:0005524|GO:0006298|GO:0030983|GO:0140664
SCN95537.1	c7608f0c52547529beae7c0ab247d025	1087	FunFam	G3DSA:3.40.50.300:FF:001238	DNA mismatch repair protein	843	1086	2.1E-113	T	12-08-2023	-	-
SCN95537.1	c7608f0c52547529beae7c0ab247d025	1087	SUPERFAMILY	SSF52540	P-loop containing nucleoside triphosphate hydrolases	843	1083	1.36E-50	T	12-08-2023	IPR027417	P-loop containing nucleoside triphosphate hydrolase	-
SCN95537.1	c7608f0c52547529beae7c0ab247d025	1087	Gene3D	G3DSA:3.30.420.110	MutS, connector domain	344	474	3.3E-14	T	12-08-2023	IPR036678	MutS, connector domain superfamily	GO:0005524|GO:0006298|GO:0030983
SCN95537.1	c7608f0c52547529beae7c0ab247d025	1087	Gene3D	G3DSA:3.40.50.300	-	843	1086	3.6E-85	T	12-08-2023	IPR027417	P-loop containing nucleoside triphosphate hydrolase	-
SCN95537.1	c7608f0c52547529beae7c0ab247d025	1087	SUPERFAMILY	SSF53150	DNA repair protein MutS, domain II	271	497	6.89E-21	T	12-08-2023	IPR036678	MutS, connector domain superfamily	GO:0005524|GO:0006298|GO:0030983
SCN95537.1	c7608f0c52547529beae7c0ab247d025	1087	SMART	SM00533	DNAend	501	866	3.5E-43	T	12-08-2023	IPR007696	DNA mismatch repair protein MutS, core	GO:0005524|GO:0006298|GO:0030983
SCN95537.1	c7608f0c52547529beae7c0ab247d025	1087	Gene3D	G3DSA:1.10.1420.10	-	698	778	6.5E-8	T	12-08-2023	-	-
SCN95537.1	c7608f0c52547529beae7c0ab247d025	1087	FunFam	G3DSA:1.10.1420.10:FF:000042	DNA mismatch repair protein Msh1	480	665	6.2E-72	T	12-08-2023	-	-
SCN95537.1	c7608f0c52547529beae7c0ab247d025	1087	Pfam	PF05192	MutS domain III	486	834	2.6E-47	T	12-08-2023	IPR007696	DNA mismatch repair protein MutS, core	GO:0005524|GO:0006298|GO:0030983
SCN95537.1	c7608f0c52547529beae7c0ab247d025	1087	MobiDBLite	mobidb-lite	consensus disorder prediction	315	336	-	T	12-08-2023	-	-
SCN95537.1	c7608f0c52547529beae7c0ab247d025	1087	Gene3D	G3DSA:1.10.1420.10	-	480	626	9.4E-26	T	12-08-2023	-	-
SCN95537.1	c7608f0c52547529beae7c0ab247d025	1087	Pfam	PF01624	MutS domain I	169	273	1.4E-18	T	12-08-2023	IPR007695	DNA mismatch repair protein MutS-like, N-terminal	GO:0005524|GO:0006298|GO:0030983
SCN95537.1	c7608f0c52547529beae7c0ab247d025	1087	Pfam	PF05188	MutS domain II	346	464	2.3E-9	T	12-08-2023	IPR007860	DNA mismatch repair protein MutS, connector domain	GO:0005524|GO:0006298|GO:0030983
SCN95537.1	c7608f0c52547529beae7c0ab247d025	1087	SUPERFAMILY	SSF48334	DNA repair protein MutS, domain III	484	841	2.62E-54	T	12-08-2023	IPR036187	DNA mismatch repair protein MutS, core domain superfamily	-
SCN95537.1	c7608f0c52547529beae7c0ab247d025	1087	FunFam	G3DSA:3.40.1170.10:FF:000010	DNA mismatch repair protein Msh1	149	275	8.4E-61	T	12-08-2023	-	-
SCN95537.1	c7608f0c52547529beae7c0ab247d025	1087	ProSitePatterns	PS00486	DNA mismatch repair proteins mutS family signature.	968	984	-	T	12-08-2023	IPR000432	DNA mismatch repair protein MutS, C-terminal	GO:0005524|GO:0006298|GO:0030983
QGI79398.1	c7608f0c52547529beae7c0ab247d025	1087	Gene3D	G3DSA:1.10.1420.10	-	779	834	6.5E-8	T	12-08-2023	-	-
QGI79398.1	c7608f0c52547529beae7c0ab247d025	1087	Gene3D	G3DSA:3.40.1170.10	DNA repair protein MutS, domain I	151	275	1.7E-27	T	12-08-2023	IPR016151	DNA mismatch repair protein MutS, N-terminal	GO:0005524|GO:0006298|GO:0030983
QGI79398.1	c7608f0c52547529beae7c0ab247d025	1087	Coils	Coil	Coil	709	729	-	T	12-08-2023	-	-
QGI79398.1	c7608f0c52547529beae7c0ab247d025	1087	PIRSF	PIRSF037677	Msh6	167	1085	9.4E-112	T	12-08-2023	IPR017261	DNA mismatch repair protein MutS/MSH	GO:0006298|GO:0030983
QGI79398.1	c7608f0c52547529beae7c0ab247d025	1087	SUPERFAMILY	SSF55271	DNA repair protein MutS, domain I	149	269	9.29E-30	T	12-08-2023	IPR016151	DNA mismatch repair protein MutS, N-terminal	GO:0005524|GO:0006298|GO:0030983
QGI79398.1	c7608f0c52547529beae7c0ab247d025	1087	Pfam	PF00488	MutS domain V	890	1082	1.1E-69	T	12-08-2023	IPR000432	DNA mismatch repair protein MutS, C-terminal	GO:0005524|GO:0006298|GO:0030983
QGI79398.1	c7608f0c52547529beae7c0ab247d025	1087	SMART	SM00534	mutATP5	887	1082	9.2E-98	T	12-08-2023	IPR000432	DNA mismatch repair protein MutS, C-terminal	GO:0005524|GO:0006298|GO:0030983
QGI79398.1	c7608f0c52547529beae7c0ab247d025	1087	PANTHER	PTHR11361	DNA MISMATCH REPAIR PROTEIN MUTS FAMILY MEMBER	200	1082	4.6E-129	T	12-08-2023	IPR045076	DNA mismatch repair MutS family	GO:0005524|GO:0006298|GO:0030983|GO:0140664
QGI79398.1	c7608f0c52547529beae7c0ab247d025	1087	FunFam	G3DSA:3.40.50.300:FF:001238	DNA mismatch repair protein	843	1086	2.1E-113	T	12-08-2023	-	-
QGI79398.1	c7608f0c52547529beae7c0ab247d025	1087	SUPERFAMILY	SSF52540	P-loop containing nucleoside triphosphate hydrolases	843	1083	1.36E-50	T	12-08-2023	IPR027417	P-loop containing nucleoside triphosphate hydrolase	-
QGI79398.1	c7608f0c52547529beae7c0ab247d025	1087	Gene3D	G3DSA:3.30.420.110	MutS, connector domain	344	474	3.3E-14	T	12-08-2023	IPR036678	MutS, connector domain superfamily	GO:0005524|GO:0006298|GO:0030983
QGI79398.1	c7608f0c52547529beae7c0ab247d025	1087	Gene3D	G3DSA:3.40.50.300	-	843	1086	3.6E-85	T	12-08-2023	IPR027417	P-loop containing nucleoside triphosphate hydrolase	-
QGI79398.1	c7608f0c52547529beae7c0ab247d025	1087	SUPERFAMILY	SSF53150	DNA repair protein MutS, domain II	271	497	6.89E-21	T	12-08-2023	IPR036678	MutS, connector domain superfamily	GO:0005524|GO:0006298|GO:0030983
QGI79398.1	c7608f0c52547529beae7c0ab247d025	1087	SMART	SM00533	DNAend	501	866	3.5E-43	T	12-08-2023	IPR007696	DNA mismatch repair protein MutS, core	GO:0005524|GO:0006298|GO:0030983
QGI79398.1	c7608f0c52547529beae7c0ab247d025	1087	Gene3D	G3DSA:1.10.1420.10	-	698	778	6.5E-8	T	12-08-2023	-	-
QGI79398.1	c7608f0c52547529beae7c0ab247d025	1087	FunFam	G3DSA:1.10.1420.10:FF:000042	DNA mismatch repair protein Msh1	480	665	6.2E-72	T	12-08-2023	-	-
QGI79398.1	c7608f0c52547529beae7c0ab247d025	1087	Pfam	PF05192	MutS domain III	486	834	2.6E-47	T	12-08-2023	IPR007696	DNA mismatch repair protein MutS, core	GO:0005524|GO:0006298|GO:0030983
QGI79398.1	c7608f0c52547529beae7c0ab247d025	1087	MobiDBLite	mobidb-lite	consensus disorder prediction	315	336	-	T	12-08-2023	-	-
QGI79398.1	c7608f0c52547529beae7c0ab247d025	1087	Gene3D	G3DSA:1.10.1420.10	-	480	626	9.4E-26	T	12-08-2023	-	-
QGI79398.1	c7608f0c52547529beae7c0ab247d025	1087	Pfam	PF01624	MutS domain I	169	273	1.4E-18	T	12-08-2023	IPR007695	DNA mismatch repair protein MutS-like, N-terminal	GO:0005524|GO:0006298|GO:0030983
QGI79398.1	c7608f0c52547529beae7c0ab247d025	1087	Pfam	PF05188	MutS domain II	346	464	2.3E-9	T	12-08-2023	IPR007860	DNA mismatch repair protein MutS, connector domain	GO:0005524|GO:0006298|GO:0030983
QGI79398.1	c7608f0c52547529beae7c0ab247d025	1087	SUPERFAMILY	SSF48334	DNA repair protein MutS, domain III	484	841	2.62E-54	T	12-08-2023	IPR036187	DNA mismatch repair protein MutS, core domain superfamily	-
QGI79398.1	c7608f0c52547529beae7c0ab247d025	1087	FunFam	G3DSA:3.40.1170.10:FF:000010	DNA mismatch repair protein Msh1	149	275	8.4E-61	T	12-08-2023	-	-
QGI79398.1	c7608f0c52547529beae7c0ab247d025	1087	ProSitePatterns	PS00486	DNA mismatch repair proteins mutS family signature.	968	984	-	T	12-08-2023	IPR000432	DNA mismatch repair protein MutS, C-terminal	GO:0005524|GO:0006298|GO:0030983
SCN96003.1	c7608f0c52547529beae7c0ab247d025	1087	Gene3D	G3DSA:1.10.1420.10	-	779	834	6.5E-8	T	12-08-2023	-	-
SCN96003.1	c7608f0c52547529beae7c0ab247d025	1087	Gene3D	G3DSA:3.40.1170.10	DNA repair protein MutS, domain I	151	275	1.7E-27	T	12-08-2023	IPR016151	DNA mismatch repair protein MutS, N-terminal	GO:0005524|GO:0006298|GO:0030983
SCN96003.1	c7608f0c52547529beae7c0ab247d025	1087	Coils	Coil	Coil	709	729	-	T	12-08-2023	-	-
SCN96003.1	c7608f0c52547529beae7c0ab247d025	1087	PIRSF	PIRSF037677	Msh6	167	1085	9.4E-112	T	12-08-2023	IPR017261	DNA mismatch repair protein MutS/MSH	GO:0006298|GO:0030983
SCN96003.1	c7608f0c52547529beae7c0ab247d025	1087	SUPERFAMILY	SSF55271	DNA repair protein MutS, domain I	149	269	9.29E-30	T	12-08-2023	IPR016151	DNA mismatch repair protein MutS, N-terminal	GO:0005524|GO:0006298|GO:0030983
SCN96003.1	c7608f0c52547529beae7c0ab247d025	1087	Pfam	PF00488	MutS domain V	890	1082	1.1E-69	T	12-08-2023	IPR000432	DNA mismatch repair protein MutS, C-terminal	GO:0005524|GO:0006298|GO:0030983
SCN96003.1	c7608f0c52547529beae7c0ab247d025	1087	SMART	SM00534	mutATP5	887	1082	9.2E-98	T	12-08-2023	IPR000432	DNA mismatch repair protein MutS, C-terminal	GO:0005524|GO:0006298|GO:0030983
SCN96003.1	c7608f0c52547529beae7c0ab247d025	1087	PANTHER	PTHR11361	DNA MISMATCH REPAIR PROTEIN MUTS FAMILY MEMBER	200	1082	4.6E-129	T	12-08-2023	IPR045076	DNA mismatch repair MutS family	GO:0005524|GO:0006298|GO:0030983|GO:0140664
SCN96003.1	c7608f0c52547529beae7c0ab247d025	1087	FunFam	G3DSA:3.40.50.300:FF:001238	DNA mismatch repair protein	843	1086	2.1E-113	T	12-08-2023	-	-
SCN96003.1	c7608f0c52547529beae7c0ab247d025	1087	SUPERFAMILY	SSF52540	P-loop containing nucleoside triphosphate hydrolases	843	1083	1.36E-50	T	12-08-2023	IPR027417	P-loop containing nucleoside triphosphate hydrolase	-
SCN96003.1	c7608f0c52547529beae7c0ab247d025	1087	Gene3D	G3DSA:3.30.420.110	MutS, connector domain	344	474	3.3E-14	T	12-08-2023	IPR036678	MutS, connector domain superfamily	GO:0005524|GO:0006298|GO:0030983
SCN96003.1	c7608f0c52547529beae7c0ab247d025	1087	Gene3D	G3DSA:3.40.50.300	-	843	1086	3.6E-85	T	12-08-2023	IPR027417	P-loop containing nucleoside triphosphate hydrolase	-
SCN96003.1	c7608f0c52547529beae7c0ab247d025	1087	SUPERFAMILY	SSF53150	DNA repair protein MutS, domain II	271	497	6.89E-21	T	12-08-2023	IPR036678	MutS, connector domain superfamily	GO:0005524|GO:0006298|GO:0030983
SCN96003.1	c7608f0c52547529beae7c0ab247d025	1087	SMART	SM00533	DNAend	501	866	3.5E-43	T	12-08-2023	IPR007696	DNA mismatch repair protein MutS, core	GO:0005524|GO:0006298|GO:0030983
SCN96003.1	c7608f0c52547529beae7c0ab247d025	1087	Gene3D	G3DSA:1.10.1420.10	-	698	778	6.5E-8	T	12-08-2023	-	-
SCN96003.1	c7608f0c52547529beae7c0ab247d025	1087	FunFam	G3DSA:1.10.1420.10:FF:000042	DNA mismatch repair protein Msh1	480	665	6.2E-72	T	12-08-2023	-	-
SCN96003.1	c7608f0c52547529beae7c0ab247d025	1087	Pfam	PF05192	MutS domain III	486	834	2.6E-47	T	12-08-2023	IPR007696	DNA mismatch repair protein MutS, core	GO:0005524|GO:0006298|GO:0030983
SCN96003.1	c7608f0c52547529beae7c0ab247d025	1087	MobiDBLite	mobidb-lite	consensus disorder prediction	315	336	-	T	12-08-2023	-	-
SCN96003.1	c7608f0c52547529beae7c0ab247d025	1087	Gene3D	G3DSA:1.10.1420.10	-	480	626	9.4E-26	T	12-08-2023	-	-
SCN96003.1	c7608f0c52547529beae7c0ab247d025	1087	Pfam	PF01624	MutS domain I	169	273	1.4E-18	T	12-08-2023	IPR007695	DNA mismatch repair protein MutS-like, N-terminal	GO:0005524|GO:0006298|GO:0030983
SCN96003.1	c7608f0c52547529beae7c0ab247d025	1087	Pfam	PF05188	MutS domain II	346	464	2.3E-9	T	12-08-2023	IPR007860	DNA mismatch repair protein MutS, connector domain	GO:0005524|GO:0006298|GO:0030983
SCN96003.1	c7608f0c52547529beae7c0ab247d025	1087	SUPERFAMILY	SSF48334	DNA repair protein MutS, domain III	484	841	2.62E-54	T	12-08-2023	IPR036187	DNA mismatch repair protein MutS, core domain superfamily	-
SCN96003.1	c7608f0c52547529beae7c0ab247d025	1087	FunFam	G3DSA:3.40.1170.10:FF:000010	DNA mismatch repair protein Msh1	149	275	8.4E-61	T	12-08-2023	-	-
SCN96003.1	c7608f0c52547529beae7c0ab247d025	1087	ProSitePatterns	PS00486	DNA mismatch repair proteins mutS family signature.	968	984	-	T	12-08-2023	IPR000432	DNA mismatch repair protein MutS, C-terminal	GO:0005524|GO:0006298|GO:0030983
SCO39096.1	c7608f0c52547529beae7c0ab247d025	1087	Gene3D	G3DSA:1.10.1420.10	-	779	834	6.5E-8	T	12-08-2023	-	-
SCO39096.1	c7608f0c52547529beae7c0ab247d025	1087	Gene3D	G3DSA:3.40.1170.10	DNA repair protein MutS, domain I	151	275	1.7E-27	T	12-08-2023	IPR016151	DNA mismatch repair protein MutS, N-terminal	GO:0005524|GO:0006298|GO:0030983
SCO39096.1	c7608f0c52547529beae7c0ab247d025	1087	Coils	Coil	Coil	709	729	-	T	12-08-2023	-	-
SCO39096.1	c7608f0c52547529beae7c0ab247d025	1087	PIRSF	PIRSF037677	Msh6	167	1085	9.4E-112	T	12-08-2023	IPR017261	DNA mismatch repair protein MutS/MSH	GO:0006298|GO:0030983
SCO39096.1	c7608f0c52547529beae7c0ab247d025	1087	SUPERFAMILY	SSF55271	DNA repair protein MutS, domain I	149	269	9.29E-30	T	12-08-2023	IPR016151	DNA mismatch repair protein MutS, N-terminal	GO:0005524|GO:0006298|GO:0030983
SCO39096.1	c7608f0c52547529beae7c0ab247d025	1087	Pfam	PF00488	MutS domain V	890	1082	1.1E-69	T	12-08-2023	IPR000432	DNA mismatch repair protein MutS, C-terminal	GO:0005524|GO:0006298|GO:0030983
SCO39096.1	c7608f0c52547529beae7c0ab247d025	1087	SMART	SM00534	mutATP5	887	1082	9.2E-98	T	12-08-2023	IPR000432	DNA mismatch repair protein MutS, C-terminal	GO:0005524|GO:0006298|GO:0030983
SCO39096.1	c7608f0c52547529beae7c0ab247d025	1087	PANTHER	PTHR11361	DNA MISMATCH REPAIR PROTEIN MUTS FAMILY MEMBER	200	1082	4.6E-129	T	12-08-2023	IPR045076	DNA mismatch repair MutS family	GO:0005524|GO:0006298|GO:0030983|GO:0140664
SCO39096.1	c7608f0c52547529beae7c0ab247d025	1087	FunFam	G3DSA:3.40.50.300:FF:001238	DNA mismatch repair protein	843	1086	2.1E-113	T	12-08-2023	-	-
SCO39096.1	c7608f0c52547529beae7c0ab247d025	1087	SUPERFAMILY	SSF52540	P-loop containing nucleoside triphosphate hydrolases	843	1083	1.36E-50	T	12-08-2023	IPR027417	P-loop containing nucleoside triphosphate hydrolase	-
SCO39096.1	c7608f0c52547529beae7c0ab247d025	1087	Gene3D	G3DSA:3.30.420.110	MutS, connector domain	344	474	3.3E-14	T	12-08-2023	IPR036678	MutS, connector domain superfamily	GO:0005524|GO:0006298|GO:0030983
SCO39096.1	c7608f0c52547529beae7c0ab247d025	1087	Gene3D	G3DSA:3.40.50.300	-	843	1086	3.6E-85	T	12-08-2023	IPR027417	P-loop containing nucleoside triphosphate hydrolase	-
SCO39096.1	c7608f0c52547529beae7c0ab247d025	1087	SUPERFAMILY	SSF53150	DNA repair protein MutS, domain II	271	497	6.89E-21	T	12-08-2023	IPR036678	MutS, connector domain superfamily	GO:0005524|GO:0006298|GO:0030983
SCO39096.1	c7608f0c52547529beae7c0ab247d025	1087	SMART	SM00533	DNAend	501	866	3.5E-43	T	12-08-2023	IPR007696	DNA mismatch repair protein MutS, core	GO:0005524|GO:0006298|GO:0030983
SCO39096.1	c7608f0c52547529beae7c0ab247d025	1087	Gene3D	G3DSA:1.10.1420.10	-	698	778	6.5E-8	T	12-08-2023	-	-
SCO39096.1	c7608f0c52547529beae7c0ab247d025	1087	FunFam	G3DSA:1.10.1420.10:FF:000042	DNA mismatch repair protein Msh1	480	665	6.2E-72	T	12-08-2023	-	-
SCO39096.1	c7608f0c52547529beae7c0ab247d025	1087	Pfam	PF05192	MutS domain III	486	834	2.6E-47	T	12-08-2023	IPR007696	DNA mismatch repair protein MutS, core	GO:0005524|GO:0006298|GO:0030983
SCO39096.1	c7608f0c52547529beae7c0ab247d025	1087	MobiDBLite	mobidb-lite	consensus disorder prediction	315	336	-	T	12-08-2023	-	-
SCO39096.1	c7608f0c52547529beae7c0ab247d025	1087	Gene3D	G3DSA:1.10.1420.10	-	480	626	9.4E-26	T	12-08-2023	-	-
SCO39096.1	c7608f0c52547529beae7c0ab247d025	1087	Pfam	PF01624	MutS domain I	169	273	1.4E-18	T	12-08-2023	IPR007695	DNA mismatch repair protein MutS-like, N-terminal	GO:0005524|GO:0006298|GO:0030983
SCO39096.1	c7608f0c52547529beae7c0ab247d025	1087	Pfam	PF05188	MutS domain II	346	464	2.3E-9	T	12-08-2023	IPR007860	DNA mismatch repair protein MutS, connector domain	GO:0005524|GO:0006298|GO:0030983
SCO39096.1	c7608f0c52547529beae7c0ab247d025	1087	SUPERFAMILY	SSF48334	DNA repair protein MutS, domain III	484	841	2.62E-54	T	12-08-2023	IPR036187	DNA mismatch repair protein MutS, core domain superfamily	-
SCO39096.1	c7608f0c52547529beae7c0ab247d025	1087	FunFam	G3DSA:3.40.1170.10:FF:000010	DNA mismatch repair protein Msh1	149	275	8.4E-61	T	12-08-2023	-	-
SCO39096.1	c7608f0c52547529beae7c0ab247d025	1087	ProSitePatterns	PS00486	DNA mismatch repair proteins mutS family signature.	968	984	-	T	12-08-2023	IPR000432	DNA mismatch repair protein MutS, C-terminal	GO:0005524|GO:0006298|GO:0030983
KLO98848.1	c7608f0c52547529beae7c0ab247d025	1087	Gene3D	G3DSA:1.10.1420.10	-	779	834	6.5E-8	T	12-08-2023	-	-
KLO98848.1	c7608f0c52547529beae7c0ab247d025	1087	Gene3D	G3DSA:3.40.1170.10	DNA repair protein MutS, domain I	151	275	1.7E-27	T	12-08-2023	IPR016151	DNA mismatch repair protein MutS, N-terminal	GO:0005524|GO:0006298|GO:0030983
KLO98848.1	c7608f0c52547529beae7c0ab247d025	1087	Coils	Coil	Coil	709	729	-	T	12-08-2023	-	-
KLO98848.1	c7608f0c52547529beae7c0ab247d025	1087	PIRSF	PIRSF037677	Msh6	167	1085	9.4E-112	T	12-08-2023	IPR017261	DNA mismatch repair protein MutS/MSH	GO:0006298|GO:0030983
KLO98848.1	c7608f0c52547529beae7c0ab247d025	1087	SUPERFAMILY	SSF55271	DNA repair protein MutS, domain I	149	269	9.29E-30	T	12-08-2023	IPR016151	DNA mismatch repair protein MutS, N-terminal	GO:0005524|GO:0006298|GO:0030983
KLO98848.1	c7608f0c52547529beae7c0ab247d025	1087	Pfam	PF00488	MutS domain V	890	1082	1.1E-69	T	12-08-2023	IPR000432	DNA mismatch repair protein MutS, C-terminal	GO:0005524|GO:0006298|GO:0030983
KLO98848.1	c7608f0c52547529beae7c0ab247d025	1087	SMART	SM00534	mutATP5	887	1082	9.2E-98	T	12-08-2023	IPR000432	DNA mismatch repair protein MutS, C-terminal	GO:0005524|GO:0006298|GO:0030983
KLO98848.1	c7608f0c52547529beae7c0ab247d025	1087	PANTHER	PTHR11361	DNA MISMATCH REPAIR PROTEIN MUTS FAMILY MEMBER	200	1082	4.6E-129	T	12-08-2023	IPR045076	DNA mismatch repair MutS family	GO:0005524|GO:0006298|GO:0030983|GO:0140664
KLO98848.1	c7608f0c52547529beae7c0ab247d025	1087	FunFam	G3DSA:3.40.50.300:FF:001238	DNA mismatch repair protein	843	1086	2.1E-113	T	12-08-2023	-	-
KLO98848.1	c7608f0c52547529beae7c0ab247d025	1087	SUPERFAMILY	SSF52540	P-loop containing nucleoside triphosphate hydrolases	843	1083	1.36E-50	T	12-08-2023	IPR027417	P-loop containing nucleoside triphosphate hydrolase	-
KLO98848.1	c7608f0c52547529beae7c0ab247d025	1087	Gene3D	G3DSA:3.30.420.110	MutS, connector domain	344	474	3.3E-14	T	12-08-2023	IPR036678	MutS, connector domain superfamily	GO:0005524|GO:0006298|GO:0030983
KLO98848.1	c7608f0c52547529beae7c0ab247d025	1087	Gene3D	G3DSA:3.40.50.300	-	843	1086	3.6E-85	T	12-08-2023	IPR027417	P-loop containing nucleoside triphosphate hydrolase	-
KLO98848.1	c7608f0c52547529beae7c0ab247d025	1087	SUPERFAMILY	SSF53150	DNA repair protein MutS, domain II	271	497	6.89E-21	T	12-08-2023	IPR036678	MutS, connector domain superfamily	GO:0005524|GO:0006298|GO:0030983
KLO98848.1	c7608f0c52547529beae7c0ab247d025	1087	SMART	SM00533	DNAend	501	866	3.5E-43	T	12-08-2023	IPR007696	DNA mismatch repair protein MutS, core	GO:0005524|GO:0006298|GO:0030983
KLO98848.1	c7608f0c52547529beae7c0ab247d025	1087	Gene3D	G3DSA:1.10.1420.10	-	698	778	6.5E-8	T	12-08-2023	-	-
KLO98848.1	c7608f0c52547529beae7c0ab247d025	1087	FunFam	G3DSA:1.10.1420.10:FF:000042	DNA mismatch repair protein Msh1	480	665	6.2E-72	T	12-08-2023	-	-
KLO98848.1	c7608f0c52547529beae7c0ab247d025	1087	Pfam	PF05192	MutS domain III	486	834	2.6E-47	T	12-08-2023	IPR007696	DNA mismatch repair protein MutS, core	GO:0005524|GO:0006298|GO:0030983
KLO98848.1	c7608f0c52547529beae7c0ab247d025	1087	MobiDBLite	mobidb-lite	consensus disorder prediction	315	336	-	T	12-08-2023	-	-
KLO98848.1	c7608f0c52547529beae7c0ab247d025	1087	Gene3D	G3DSA:1.10.1420.10	-	480	626	9.4E-26	T	12-08-2023	-	-
KLO98848.1	c7608f0c52547529beae7c0ab247d025	1087	Pfam	PF01624	MutS domain I	169	273	1.4E-18	T	12-08-2023	IPR007695	DNA mismatch repair protein MutS-like, N-terminal	GO:0005524|GO:0006298|GO:0030983
KLO98848.1	c7608f0c52547529beae7c0ab247d025	1087	Pfam	PF05188	MutS domain II	346	464	2.3E-9	T	12-08-2023	IPR007860	DNA mismatch repair protein MutS, connector domain	GO:0005524|GO:0006298|GO:0030983
KLO98848.1	c7608f0c52547529beae7c0ab247d025	1087	SUPERFAMILY	SSF48334	DNA repair protein MutS, domain III	484	841	2.62E-54	T	12-08-2023	IPR036187	DNA mismatch repair protein MutS, core domain superfamily	-
KLO98848.1	c7608f0c52547529beae7c0ab247d025	1087	FunFam	G3DSA:3.40.1170.10:FF:000010	DNA mismatch repair protein Msh1	149	275	8.4E-61	T	12-08-2023	-	-
KLO98848.1	c7608f0c52547529beae7c0ab247d025	1087	ProSitePatterns	PS00486	DNA mismatch repair proteins mutS family signature.	968	984	-	T	12-08-2023	IPR000432	DNA mismatch repair protein MutS, C-terminal	GO:0005524|GO:0006298|GO:0030983
VTT70708.1	c7608f0c52547529beae7c0ab247d025	1087	Gene3D	G3DSA:1.10.1420.10	-	779	834	6.5E-8	T	12-08-2023	-	-
VTT70708.1	c7608f0c52547529beae7c0ab247d025	1087	Gene3D	G3DSA:3.40.1170.10	DNA repair protein MutS, domain I	151	275	1.7E-27	T	12-08-2023	IPR016151	DNA mismatch repair protein MutS, N-terminal	GO:0005524|GO:0006298|GO:0030983
VTT70708.1	c7608f0c52547529beae7c0ab247d025	1087	Coils	Coil	Coil	709	729	-	T	12-08-2023	-	-
VTT70708.1	c7608f0c52547529beae7c0ab247d025	1087	PIRSF	PIRSF037677	Msh6	167	1085	9.4E-112	T	12-08-2023	IPR017261	DNA mismatch repair protein MutS/MSH	GO:0006298|GO:0030983
VTT70708.1	c7608f0c52547529beae7c0ab247d025	1087	SUPERFAMILY	SSF55271	DNA repair protein MutS, domain I	149	269	9.29E-30	T	12-08-2023	IPR016151	DNA mismatch repair protein MutS, N-terminal	GO:0005524|GO:0006298|GO:0030983
VTT70708.1	c7608f0c52547529beae7c0ab247d025	1087	Pfam	PF00488	MutS domain V	890	1082	1.1E-69	T	12-08-2023	IPR000432	DNA mismatch repair protein MutS, C-terminal	GO:0005524|GO:0006298|GO:0030983
VTT70708.1	c7608f0c52547529beae7c0ab247d025	1087	SMART	SM00534	mutATP5	887	1082	9.2E-98	T	12-08-2023	IPR000432	DNA mismatch repair protein MutS, C-terminal	GO:0005524|GO:0006298|GO:0030983
VTT70708.1	c7608f0c52547529beae7c0ab247d025	1087	PANTHER	PTHR11361	DNA MISMATCH REPAIR PROTEIN MUTS FAMILY MEMBER	200	1082	4.6E-129	T	12-08-2023	IPR045076	DNA mismatch repair MutS family	GO:0005524|GO:0006298|GO:0030983|GO:0140664
VTT70708.1	c7608f0c52547529beae7c0ab247d025	1087	FunFam	G3DSA:3.40.50.300:FF:001238	DNA mismatch repair protein	843	1086	2.1E-113	T	12-08-2023	-	-
VTT70708.1	c7608f0c52547529beae7c0ab247d025	1087	SUPERFAMILY	SSF52540	P-loop containing nucleoside triphosphate hydrolases	843	1083	1.36E-50	T	12-08-2023	IPR027417	P-loop containing nucleoside triphosphate hydrolase	-
VTT70708.1	c7608f0c52547529beae7c0ab247d025	1087	Gene3D	G3DSA:3.30.420.110	MutS, connector domain	344	474	3.3E-14	T	12-08-2023	IPR036678	MutS, connector domain superfamily	GO:0005524|GO:0006298|GO:0030983
VTT70708.1	c7608f0c52547529beae7c0ab247d025	1087	Gene3D	G3DSA:3.40.50.300	-	843	1086	3.6E-85	T	12-08-2023	IPR027417	P-loop containing nucleoside triphosphate hydrolase	-
VTT70708.1	c7608f0c52547529beae7c0ab247d025	1087	SUPERFAMILY	SSF53150	DNA repair protein MutS, domain II	271	497	6.89E-21	T	12-08-2023	IPR036678	MutS, connector domain superfamily	GO:0005524|GO:0006298|GO:0030983
VTT70708.1	c7608f0c52547529beae7c0ab247d025	1087	SMART	SM00533	DNAend	501	866	3.5E-43	T	12-08-2023	IPR007696	DNA mismatch repair protein MutS, core	GO:0005524|GO:0006298|GO:0030983
VTT70708.1	c7608f0c52547529beae7c0ab247d025	1087	Gene3D	G3DSA:1.10.1420.10	-	698	778	6.5E-8	T	12-08-2023	-	-
VTT70708.1	c7608f0c52547529beae7c0ab247d025	1087	FunFam	G3DSA:1.10.1420.10:FF:000042	DNA mismatch repair protein Msh1	480	665	6.2E-72	T	12-08-2023	-	-
VTT70708.1	c7608f0c52547529beae7c0ab247d025	1087	Pfam	PF05192	MutS domain III	486	834	2.6E-47	T	12-08-2023	IPR007696	DNA mismatch repair protein MutS, core	GO:0005524|GO:0006298|GO:0030983
VTT70708.1	c7608f0c52547529beae7c0ab247d025	1087	MobiDBLite	mobidb-lite	consensus disorder prediction	315	336	-	T	12-08-2023	-	-
VTT70708.1	c7608f0c52547529beae7c0ab247d025	1087	Gene3D	G3DSA:1.10.1420.10	-	480	626	9.4E-26	T	12-08-2023	-	-
VTT70708.1	c7608f0c52547529beae7c0ab247d025	1087	Pfam	PF01624	MutS domain I	169	273	1.4E-18	T	12-08-2023	IPR007695	DNA mismatch repair protein MutS-like, N-terminal	GO:0005524|GO:0006298|GO:0030983
VTT70708.1	c7608f0c52547529beae7c0ab247d025	1087	Pfam	PF05188	MutS domain II	346	464	2.3E-9	T	12-08-2023	IPR007860	DNA mismatch repair protein MutS, connector domain	GO:0005524|GO:0006298|GO:0030983
VTT70708.1	c7608f0c52547529beae7c0ab247d025	1087	SUPERFAMILY	SSF48334	DNA repair protein MutS, domain III	484	841	2.62E-54	T	12-08-2023	IPR036187	DNA mismatch repair protein MutS, core domain superfamily	-
VTT70708.1	c7608f0c52547529beae7c0ab247d025	1087	FunFam	G3DSA:3.40.1170.10:FF:000010	DNA mismatch repair protein Msh1	149	275	8.4E-61	T	12-08-2023	-	-
VTT70708.1	c7608f0c52547529beae7c0ab247d025	1087	ProSitePatterns	PS00486	DNA mismatch repair proteins mutS family signature.	968	984	-	T	12-08-2023	IPR000432	DNA mismatch repair protein MutS, C-terminal	GO:0005524|GO:0006298|GO:0030983
SCN79840.1	c7608f0c52547529beae7c0ab247d025	1087	Gene3D	G3DSA:1.10.1420.10	-	779	834	6.5E-8	T	12-08-2023	-	-
SCN79840.1	c7608f0c52547529beae7c0ab247d025	1087	Gene3D	G3DSA:3.40.1170.10	DNA repair protein MutS, domain I	151	275	1.7E-27	T	12-08-2023	IPR016151	DNA mismatch repair protein MutS, N-terminal	GO:0005524|GO:0006298|GO:0030983
SCN79840.1	c7608f0c52547529beae7c0ab247d025	1087	Coils	Coil	Coil	709	729	-	T	12-08-2023	-	-
SCN79840.1	c7608f0c52547529beae7c0ab247d025	1087	PIRSF	PIRSF037677	Msh6	167	1085	9.4E-112	T	12-08-2023	IPR017261	DNA mismatch repair protein MutS/MSH	GO:0006298|GO:0030983
SCN79840.1	c7608f0c52547529beae7c0ab247d025	1087	SUPERFAMILY	SSF55271	DNA repair protein MutS, domain I	149	269	9.29E-30	T	12-08-2023	IPR016151	DNA mismatch repair protein MutS, N-terminal	GO:0005524|GO:0006298|GO:0030983
SCN79840.1	c7608f0c52547529beae7c0ab247d025	1087	Pfam	PF00488	MutS domain V	890	1082	1.1E-69	T	12-08-2023	IPR000432	DNA mismatch repair protein MutS, C-terminal	GO:0005524|GO:0006298|GO:0030983
SCN79840.1	c7608f0c52547529beae7c0ab247d025	1087	SMART	SM00534	mutATP5	887	1082	9.2E-98	T	12-08-2023	IPR000432	DNA mismatch repair protein MutS, C-terminal	GO:0005524|GO:0006298|GO:0030983
SCN79840.1	c7608f0c52547529beae7c0ab247d025	1087	PANTHER	PTHR11361	DNA MISMATCH REPAIR PROTEIN MUTS FAMILY MEMBER	200	1082	4.6E-129	T	12-08-2023	IPR045076	DNA mismatch repair MutS family	GO:0005524|GO:0006298|GO:0030983|GO:0140664
SCN79840.1	c7608f0c52547529beae7c0ab247d025	1087	FunFam	G3DSA:3.40.50.300:FF:001238	DNA mismatch repair protein	843	1086	2.1E-113	T	12-08-2023	-	-
SCN79840.1	c7608f0c52547529beae7c0ab247d025	1087	SUPERFAMILY	SSF52540	P-loop containing nucleoside triphosphate hydrolases	843	1083	1.36E-50	T	12-08-2023	IPR027417	P-loop containing nucleoside triphosphate hydrolase	-
SCN79840.1	c7608f0c52547529beae7c0ab247d025	1087	Gene3D	G3DSA:3.30.420.110	MutS, connector domain	344	474	3.3E-14	T	12-08-2023	IPR036678	MutS, connector domain superfamily	GO:0005524|GO:0006298|GO:0030983
SCN79840.1	c7608f0c52547529beae7c0ab247d025	1087	Gene3D	G3DSA:3.40.50.300	-	843	1086	3.6E-85	T	12-08-2023	IPR027417	P-loop containing nucleoside triphosphate hydrolase	-
SCN79840.1	c7608f0c52547529beae7c0ab247d025	1087	SUPERFAMILY	SSF53150	DNA repair protein MutS, domain II	271	497	6.89E-21	T	12-08-2023	IPR036678	MutS, connector domain superfamily	GO:0005524|GO:0006298|GO:0030983
SCN79840.1	c7608f0c52547529beae7c0ab247d025	1087	SMART	SM00533	DNAend	501	866	3.5E-43	T	12-08-2023	IPR007696	DNA mismatch repair protein MutS, core	GO:0005524|GO:0006298|GO:0030983
SCN79840.1	c7608f0c52547529beae7c0ab247d025	1087	Gene3D	G3DSA:1.10.1420.10	-	698	778	6.5E-8	T	12-08-2023	-	-
SCN79840.1	c7608f0c52547529beae7c0ab247d025	1087	FunFam	G3DSA:1.10.1420.10:FF:000042	DNA mismatch repair protein Msh1	480	665	6.2E-72	T	12-08-2023	-	-
SCN79840.1	c7608f0c52547529beae7c0ab247d025	1087	Pfam	PF05192	MutS domain III	486	834	2.6E-47	T	12-08-2023	IPR007696	DNA mismatch repair protein MutS, core	GO:0005524|GO:0006298|GO:0030983
SCN79840.1	c7608f0c52547529beae7c0ab247d025	1087	MobiDBLite	mobidb-lite	consensus disorder prediction	315	336	-	T	12-08-2023	-	-
SCN79840.1	c7608f0c52547529beae7c0ab247d025	1087	Gene3D	G3DSA:1.10.1420.10	-	480	626	9.4E-26	T	12-08-2023	-	-
SCN79840.1	c7608f0c52547529beae7c0ab247d025	1087	Pfam	PF01624	MutS domain I	169	273	1.4E-18	T	12-08-2023	IPR007695	DNA mismatch repair protein MutS-like, N-terminal	GO:0005524|GO:0006298|GO:0030983
SCN79840.1	c7608f0c52547529beae7c0ab247d025	1087	Pfam	PF05188	MutS domain II	346	464	2.3E-9	T	12-08-2023	IPR007860	DNA mismatch repair protein MutS, connector domain	GO:0005524|GO:0006298|GO:0030983
SCN79840.1	c7608f0c52547529beae7c0ab247d025	1087	SUPERFAMILY	SSF48334	DNA repair protein MutS, domain III	484	841	2.62E-54	T	12-08-2023	IPR036187	DNA mismatch repair protein MutS, core domain superfamily	-
SCN79840.1	c7608f0c52547529beae7c0ab247d025	1087	FunFam	G3DSA:3.40.1170.10:FF:000010	DNA mismatch repair protein Msh1	149	275	8.4E-61	T	12-08-2023	-	-
SCN79840.1	c7608f0c52547529beae7c0ab247d025	1087	ProSitePatterns	PS00486	DNA mismatch repair proteins mutS family signature.	968	984	-	T	12-08-2023	IPR000432	DNA mismatch repair protein MutS, C-terminal	GO:0005524|GO:0006298|GO:0030983
QGI93124.1	c7608f0c52547529beae7c0ab247d025	1087	Gene3D	G3DSA:1.10.1420.10	-	779	834	6.5E-8	T	12-08-2023	-	-
QGI93124.1	c7608f0c52547529beae7c0ab247d025	1087	Gene3D	G3DSA:3.40.1170.10	DNA repair protein MutS, domain I	151	275	1.7E-27	T	12-08-2023	IPR016151	DNA mismatch repair protein MutS, N-terminal	GO:0005524|GO:0006298|GO:0030983
QGI93124.1	c7608f0c52547529beae7c0ab247d025	1087	Coils	Coil	Coil	709	729	-	T	12-08-2023	-	-
QGI93124.1	c7608f0c52547529beae7c0ab247d025	1087	PIRSF	PIRSF037677	Msh6	167	1085	9.4E-112	T	12-08-2023	IPR017261	DNA mismatch repair protein MutS/MSH	GO:0006298|GO:0030983
QGI93124.1	c7608f0c52547529beae7c0ab247d025	1087	SUPERFAMILY	SSF55271	DNA repair protein MutS, domain I	149	269	9.29E-30	T	12-08-2023	IPR016151	DNA mismatch repair protein MutS, N-terminal	GO:0005524|GO:0006298|GO:0030983
QGI93124.1	c7608f0c52547529beae7c0ab247d025	1087	Pfam	PF00488	MutS domain V	890	1082	1.1E-69	T	12-08-2023	IPR000432	DNA mismatch repair protein MutS, C-terminal	GO:0005524|GO:0006298|GO:0030983
QGI93124.1	c7608f0c52547529beae7c0ab247d025	1087	SMART	SM00534	mutATP5	887	1082	9.2E-98	T	12-08-2023	IPR000432	DNA mismatch repair protein MutS, C-terminal	GO:0005524|GO:0006298|GO:0030983
QGI93124.1	c7608f0c52547529beae7c0ab247d025	1087	PANTHER	PTHR11361	DNA MISMATCH REPAIR PROTEIN MUTS FAMILY MEMBER	200	1082	4.6E-129	T	12-08-2023	IPR045076	DNA mismatch repair MutS family	GO:0005524|GO:0006298|GO:0030983|GO:0140664
QGI93124.1	c7608f0c52547529beae7c0ab247d025	1087	FunFam	G3DSA:3.40.50.300:FF:001238	DNA mismatch repair protein	843	1086	2.1E-113	T	12-08-2023	-	-
QGI93124.1	c7608f0c52547529beae7c0ab247d025	1087	SUPERFAMILY	SSF52540	P-loop containing nucleoside triphosphate hydrolases	843	1083	1.36E-50	T	12-08-2023	IPR027417	P-loop containing nucleoside triphosphate hydrolase	-
QGI93124.1	c7608f0c52547529beae7c0ab247d025	1087	Gene3D	G3DSA:3.30.420.110	MutS, connector domain	344	474	3.3E-14	T	12-08-2023	IPR036678	MutS, connector domain superfamily	GO:0005524|GO:0006298|GO:0030983
QGI93124.1	c7608f0c52547529beae7c0ab247d025	1087	Gene3D	G3DSA:3.40.50.300	-	843	1086	3.6E-85	T	12-08-2023	IPR027417	P-loop containing nucleoside triphosphate hydrolase	-
QGI93124.1	c7608f0c52547529beae7c0ab247d025	1087	SUPERFAMILY	SSF53150	DNA repair protein MutS, domain II	271	497	6.89E-21	T	12-08-2023	IPR036678	MutS, connector domain superfamily	GO:0005524|GO:0006298|GO:0030983
QGI93124.1	c7608f0c52547529beae7c0ab247d025	1087	SMART	SM00533	DNAend	501	866	3.5E-43	T	12-08-2023	IPR007696	DNA mismatch repair protein MutS, core	GO:0005524|GO:0006298|GO:0030983
QGI93124.1	c7608f0c52547529beae7c0ab247d025	1087	Gene3D	G3DSA:1.10.1420.10	-	698	778	6.5E-8	T	12-08-2023	-	-
QGI93124.1	c7608f0c52547529beae7c0ab247d025	1087	FunFam	G3DSA:1.10.1420.10:FF:000042	DNA mismatch repair protein Msh1	480	665	6.2E-72	T	12-08-2023	-	-
QGI93124.1	c7608f0c52547529beae7c0ab247d025	1087	Pfam	PF05192	MutS domain III	486	834	2.6E-47	T	12-08-2023	IPR007696	DNA mismatch repair protein MutS, core	GO:0005524|GO:0006298|GO:0030983
QGI93124.1	c7608f0c52547529beae7c0ab247d025	1087	MobiDBLite	mobidb-lite	consensus disorder prediction	315	336	-	T	12-08-2023	-	-
QGI93124.1	c7608f0c52547529beae7c0ab247d025	1087	Gene3D	G3DSA:1.10.1420.10	-	480	626	9.4E-26	T	12-08-2023	-	-
QGI93124.1	c7608f0c52547529beae7c0ab247d025	1087	Pfam	PF01624	MutS domain I	169	273	1.4E-18	T	12-08-2023	IPR007695	DNA mismatch repair protein MutS-like, N-terminal	GO:0005524|GO:0006298|GO:0030983
QGI93124.1	c7608f0c52547529beae7c0ab247d025	1087	Pfam	PF05188	MutS domain II	346	464	2.3E-9	T	12-08-2023	IPR007860	DNA mismatch repair protein MutS, connector domain	GO:0005524|GO:0006298|GO:0030983
QGI93124.1	c7608f0c52547529beae7c0ab247d025	1087	SUPERFAMILY	SSF48334	DNA repair protein MutS, domain III	484	841	2.62E-54	T	12-08-2023	IPR036187	DNA mismatch repair protein MutS, core domain superfamily	-
QGI93124.1	c7608f0c52547529beae7c0ab247d025	1087	FunFam	G3DSA:3.40.1170.10:FF:000010	DNA mismatch repair protein Msh1	149	275	8.4E-61	T	12-08-2023	-	-
QGI93124.1	c7608f0c52547529beae7c0ab247d025	1087	ProSitePatterns	PS00486	DNA mismatch repair proteins mutS family signature.	968	984	-	T	12-08-2023	IPR000432	DNA mismatch repair protein MutS, C-terminal	GO:0005524|GO:0006298|GO:0030983
KLP03536.1	c7608f0c52547529beae7c0ab247d025	1087	Gene3D	G3DSA:1.10.1420.10	-	779	834	6.5E-8	T	12-08-2023	-	-
KLP03536.1	c7608f0c52547529beae7c0ab247d025	1087	Gene3D	G3DSA:3.40.1170.10	DNA repair protein MutS, domain I	151	275	1.7E-27	T	12-08-2023	IPR016151	DNA mismatch repair protein MutS, N-terminal	GO:0005524|GO:0006298|GO:0030983
KLP03536.1	c7608f0c52547529beae7c0ab247d025	1087	Coils	Coil	Coil	709	729	-	T	12-08-2023	-	-
KLP03536.1	c7608f0c52547529beae7c0ab247d025	1087	PIRSF	PIRSF037677	Msh6	167	1085	9.4E-112	T	12-08-2023	IPR017261	DNA mismatch repair protein MutS/MSH	GO:0006298|GO:0030983
KLP03536.1	c7608f0c52547529beae7c0ab247d025	1087	SUPERFAMILY	SSF55271	DNA repair protein MutS, domain I	149	269	9.29E-30	T	12-08-2023	IPR016151	DNA mismatch repair protein MutS, N-terminal	GO:0005524|GO:0006298|GO:0030983
KLP03536.1	c7608f0c52547529beae7c0ab247d025	1087	Pfam	PF00488	MutS domain V	890	1082	1.1E-69	T	12-08-2023	IPR000432	DNA mismatch repair protein MutS, C-terminal	GO:0005524|GO:0006298|GO:0030983
KLP03536.1	c7608f0c52547529beae7c0ab247d025	1087	SMART	SM00534	mutATP5	887	1082	9.2E-98	T	12-08-2023	IPR000432	DNA mismatch repair protein MutS, C-terminal	GO:0005524|GO:0006298|GO:0030983
KLP03536.1	c7608f0c52547529beae7c0ab247d025	1087	PANTHER	PTHR11361	DNA MISMATCH REPAIR PROTEIN MUTS FAMILY MEMBER	200	1082	4.6E-129	T	12-08-2023	IPR045076	DNA mismatch repair MutS family	GO:0005524|GO:0006298|GO:0030983|GO:0140664
KLP03536.1	c7608f0c52547529beae7c0ab247d025	1087	FunFam	G3DSA:3.40.50.300:FF:001238	DNA mismatch repair protein	843	1086	2.1E-113	T	12-08-2023	-	-
KLP03536.1	c7608f0c52547529beae7c0ab247d025	1087	SUPERFAMILY	SSF52540	P-loop containing nucleoside triphosphate hydrolases	843	1083	1.36E-50	T	12-08-2023	IPR027417	P-loop containing nucleoside triphosphate hydrolase	-
KLP03536.1	c7608f0c52547529beae7c0ab247d025	1087	Gene3D	G3DSA:3.30.420.110	MutS, connector domain	344	474	3.3E-14	T	12-08-2023	IPR036678	MutS, connector domain superfamily	GO:0005524|GO:0006298|GO:0030983
KLP03536.1	c7608f0c52547529beae7c0ab247d025	1087	Gene3D	G3DSA:3.40.50.300	-	843	1086	3.6E-85	T	12-08-2023	IPR027417	P-loop containing nucleoside triphosphate hydrolase	-
KLP03536.1	c7608f0c52547529beae7c0ab247d025	1087	SUPERFAMILY	SSF53150	DNA repair protein MutS, domain II	271	497	6.89E-21	T	12-08-2023	IPR036678	MutS, connector domain superfamily	GO:0005524|GO:0006298|GO:0030983
KLP03536.1	c7608f0c52547529beae7c0ab247d025	1087	SMART	SM00533	DNAend	501	866	3.5E-43	T	12-08-2023	IPR007696	DNA mismatch repair protein MutS, core	GO:0005524|GO:0006298|GO:0030983
KLP03536.1	c7608f0c52547529beae7c0ab247d025	1087	Gene3D	G3DSA:1.10.1420.10	-	698	778	6.5E-8	T	12-08-2023	-	-
KLP03536.1	c7608f0c52547529beae7c0ab247d025	1087	FunFam	G3DSA:1.10.1420.10:FF:000042	DNA mismatch repair protein Msh1	480	665	6.2E-72	T	12-08-2023	-	-
KLP03536.1	c7608f0c52547529beae7c0ab247d025	1087	Pfam	PF05192	MutS domain III	486	834	2.6E-47	T	12-08-2023	IPR007696	DNA mismatch repair protein MutS, core	GO:0005524|GO:0006298|GO:0030983
KLP03536.1	c7608f0c52547529beae7c0ab247d025	1087	MobiDBLite	mobidb-lite	consensus disorder prediction	315	336	-	T	12-08-2023	-	-
KLP03536.1	c7608f0c52547529beae7c0ab247d025	1087	Gene3D	G3DSA:1.10.1420.10	-	480	626	9.4E-26	T	12-08-2023	-	-
KLP03536.1	c7608f0c52547529beae7c0ab247d025	1087	Pfam	PF01624	MutS domain I	169	273	1.4E-18	T	12-08-2023	IPR007695	DNA mismatch repair protein MutS-like, N-terminal	GO:0005524|GO:0006298|GO:0030983
KLP03536.1	c7608f0c52547529beae7c0ab247d025	1087	Pfam	PF05188	MutS domain II	346	464	2.3E-9	T	12-08-2023	IPR007860	DNA mismatch repair protein MutS, connector domain	GO:0005524|GO:0006298|GO:0030983
KLP03536.1	c7608f0c52547529beae7c0ab247d025	1087	SUPERFAMILY	SSF48334	DNA repair protein MutS, domain III	484	841	2.62E-54	T	12-08-2023	IPR036187	DNA mismatch repair protein MutS, core domain superfamily	-
KLP03536.1	c7608f0c52547529beae7c0ab247d025	1087	FunFam	G3DSA:3.40.1170.10:FF:000010	DNA mismatch repair protein Msh1	149	275	8.4E-61	T	12-08-2023	-	-
KLP03536.1	c7608f0c52547529beae7c0ab247d025	1087	ProSitePatterns	PS00486	DNA mismatch repair proteins mutS family signature.	968	984	-	T	12-08-2023	IPR000432	DNA mismatch repair protein MutS, C-terminal	GO:0005524|GO:0006298|GO:0030983
SCV30596.1	c7608f0c52547529beae7c0ab247d025	1087	Gene3D	G3DSA:1.10.1420.10	-	779	834	6.5E-8	T	12-08-2023	-	-
SCV30596.1	c7608f0c52547529beae7c0ab247d025	1087	Gene3D	G3DSA:3.40.1170.10	DNA repair protein MutS, domain I	151	275	1.7E-27	T	12-08-2023	IPR016151	DNA mismatch repair protein MutS, N-terminal	GO:0005524|GO:0006298|GO:0030983
SCV30596.1	c7608f0c52547529beae7c0ab247d025	1087	Coils	Coil	Coil	709	729	-	T	12-08-2023	-	-
SCV30596.1	c7608f0c52547529beae7c0ab247d025	1087	PIRSF	PIRSF037677	Msh6	167	1085	9.4E-112	T	12-08-2023	IPR017261	DNA mismatch repair protein MutS/MSH	GO:0006298|GO:0030983
SCV30596.1	c7608f0c52547529beae7c0ab247d025	1087	SUPERFAMILY	SSF55271	DNA repair protein MutS, domain I	149	269	9.29E-30	T	12-08-2023	IPR016151	DNA mismatch repair protein MutS, N-terminal	GO:0005524|GO:0006298|GO:0030983
SCV30596.1	c7608f0c52547529beae7c0ab247d025	1087	Pfam	PF00488	MutS domain V	890	1082	1.1E-69	T	12-08-2023	IPR000432	DNA mismatch repair protein MutS, C-terminal	GO:0005524|GO:0006298|GO:0030983
SCV30596.1	c7608f0c52547529beae7c0ab247d025	1087	SMART	SM00534	mutATP5	887	1082	9.2E-98	T	12-08-2023	IPR000432	DNA mismatch repair protein MutS, C-terminal	GO:0005524|GO:0006298|GO:0030983
SCV30596.1	c7608f0c52547529beae7c0ab247d025	1087	PANTHER	PTHR11361	DNA MISMATCH REPAIR PROTEIN MUTS FAMILY MEMBER	200	1082	4.6E-129	T	12-08-2023	IPR045076	DNA mismatch repair MutS family	GO:0005524|GO:0006298|GO:0030983|GO:0140664
SCV30596.1	c7608f0c52547529beae7c0ab247d025	1087	FunFam	G3DSA:3.40.50.300:FF:001238	DNA mismatch repair protein	843	1086	2.1E-113	T	12-08-2023	-	-
SCV30596.1	c7608f0c52547529beae7c0ab247d025	1087	SUPERFAMILY	SSF52540	P-loop containing nucleoside triphosphate hydrolases	843	1083	1.36E-50	T	12-08-2023	IPR027417	P-loop containing nucleoside triphosphate hydrolase	-
SCV30596.1	c7608f0c52547529beae7c0ab247d025	1087	Gene3D	G3DSA:3.30.420.110	MutS, connector domain	344	474	3.3E-14	T	12-08-2023	IPR036678	MutS, connector domain superfamily	GO:0005524|GO:0006298|GO:0030983
SCV30596.1	c7608f0c52547529beae7c0ab247d025	1087	Gene3D	G3DSA:3.40.50.300	-	843	1086	3.6E-85	T	12-08-2023	IPR027417	P-loop containing nucleoside triphosphate hydrolase	-
SCV30596.1	c7608f0c52547529beae7c0ab247d025	1087	SUPERFAMILY	SSF53150	DNA repair protein MutS, domain II	271	497	6.89E-21	T	12-08-2023	IPR036678	MutS, connector domain superfamily	GO:0005524|GO:0006298|GO:0030983
SCV30596.1	c7608f0c52547529beae7c0ab247d025	1087	SMART	SM00533	DNAend	501	866	3.5E-43	T	12-08-2023	IPR007696	DNA mismatch repair protein MutS, core	GO:0005524|GO:0006298|GO:0030983
SCV30596.1	c7608f0c52547529beae7c0ab247d025	1087	Gene3D	G3DSA:1.10.1420.10	-	698	778	6.5E-8	T	12-08-2023	-	-
SCV30596.1	c7608f0c52547529beae7c0ab247d025	1087	FunFam	G3DSA:1.10.1420.10:FF:000042	DNA mismatch repair protein Msh1	480	665	6.2E-72	T	12-08-2023	-	-
SCV30596.1	c7608f0c52547529beae7c0ab247d025	1087	Pfam	PF05192	MutS domain III	486	834	2.6E-47	T	12-08-2023	IPR007696	DNA mismatch repair protein MutS, core	GO:0005524|GO:0006298|GO:0030983
SCV30596.1	c7608f0c52547529beae7c0ab247d025	1087	MobiDBLite	mobidb-lite	consensus disorder prediction	315	336	-	T	12-08-2023	-	-
SCV30596.1	c7608f0c52547529beae7c0ab247d025	1087	Gene3D	G3DSA:1.10.1420.10	-	480	626	9.4E-26	T	12-08-2023	-	-
SCV30596.1	c7608f0c52547529beae7c0ab247d025	1087	Pfam	PF01624	MutS domain I	169	273	1.4E-18	T	12-08-2023	IPR007695	DNA mismatch repair protein MutS-like, N-terminal	GO:0005524|GO:0006298|GO:0030983
SCV30596.1	c7608f0c52547529beae7c0ab247d025	1087	Pfam	PF05188	MutS domain II	346	464	2.3E-9	T	12-08-2023	IPR007860	DNA mismatch repair protein MutS, connector domain	GO:0005524|GO:0006298|GO:0030983
SCV30596.1	c7608f0c52547529beae7c0ab247d025	1087	SUPERFAMILY	SSF48334	DNA repair protein MutS, domain III	484	841	2.62E-54	T	12-08-2023	IPR036187	DNA mismatch repair protein MutS, core domain superfamily	-
SCV30596.1	c7608f0c52547529beae7c0ab247d025	1087	FunFam	G3DSA:3.40.1170.10:FF:000010	DNA mismatch repair protein Msh1	149	275	8.4E-61	T	12-08-2023	-	-
SCV30596.1	c7608f0c52547529beae7c0ab247d025	1087	ProSitePatterns	PS00486	DNA mismatch repair proteins mutS family signature.	968	984	-	T	12-08-2023	IPR000432	DNA mismatch repair protein MutS, C-terminal	GO:0005524|GO:0006298|GO:0030983
PNR30226.1	7f340e06b96e98641396e57266c2ad17	951	PANTHER	PTHR11361	DNA MISMATCH REPAIR PROTEIN MUTS FAMILY MEMBER	68	868	4.9E-159	T	12-08-2023	IPR045076	DNA mismatch repair MutS family	GO:0005524|GO:0006298|GO:0030983|GO:0140664
PNR30226.1	7f340e06b96e98641396e57266c2ad17	951	FunFam	G3DSA:1.10.1420.10:FF:000003	DNA mismatch repair protein	298	515	5.2E-77	T	12-08-2023	-	-
PNR30226.1	7f340e06b96e98641396e57266c2ad17	951	Gene3D	G3DSA:1.10.1420.10	-	470	554	6.5E-26	T	12-08-2023	-	-
PNR30226.1	7f340e06b96e98641396e57266c2ad17	951	Pfam	PF00488	MutS domain V	666	867	3.1E-80	T	12-08-2023	IPR000432	DNA mismatch repair protein MutS, C-terminal	GO:0005524|GO:0006298|GO:0030983
PNR30226.1	7f340e06b96e98641396e57266c2ad17	951	SUPERFAMILY	SSF52540	P-loop containing nucleoside triphosphate hydrolases	620	868	2.66E-49	T	12-08-2023	IPR027417	P-loop containing nucleoside triphosphate hydrolase	-
PNR30226.1	7f340e06b96e98641396e57266c2ad17	951	SUPERFAMILY	SSF48334	DNA repair protein MutS, domain III	301	614	1.7E-64	T	12-08-2023	IPR036187	DNA mismatch repair protein MutS, core domain superfamily	-
PNR30226.1	7f340e06b96e98641396e57266c2ad17	951	CDD	cd03285	ABC_MSH2_euk	634	867	3.7722E-149	T	12-08-2023	IPR032642	DNA mismatch repair protein Msh2, ATP-binding cassette domain	GO:0005524
PNR30226.1	7f340e06b96e98641396e57266c2ad17	951	SMART	SM00534	mutATP5	663	864	2.7E-117	T	12-08-2023	IPR000432	DNA mismatch repair protein MutS, C-terminal	GO:0005524|GO:0006298|GO:0030983
PNR30226.1	7f340e06b96e98641396e57266c2ad17	951	FunFam	G3DSA:3.40.50.300:FF:000925	DNA mismatch repair protein MSH2	621	946	6.3E-165	T	12-08-2023	-	-
PNR30226.1	7f340e06b96e98641396e57266c2ad17	951	PIRSF	PIRSF005813	MSH2	10	951	0.0	T	12-08-2023	IPR011184	DNA mismatch repair Msh2-type	GO:0005524|GO:0006298|GO:0030983
PNR30226.1	7f340e06b96e98641396e57266c2ad17	951	MobiDBLite	mobidb-lite	consensus disorder prediction	875	894	-	T	12-08-2023	-	-
PNR30226.1	7f340e06b96e98641396e57266c2ad17	951	Gene3D	G3DSA:1.10.1420.10	-	297	464	3.0E-40	T	12-08-2023	-	-
PNR30226.1	7f340e06b96e98641396e57266c2ad17	951	Gene3D	G3DSA:3.40.50.300	-	621	950	8.7E-100	T	12-08-2023	IPR027417	P-loop containing nucleoside triphosphate hydrolase	-
PNR30226.1	7f340e06b96e98641396e57266c2ad17	951	Gene3D	G3DSA:3.40.1170.10	DNA repair protein MutS, domain I	11	124	1.6E-34	T	12-08-2023	IPR016151	DNA mismatch repair protein MutS, N-terminal	GO:0005524|GO:0006298|GO:0030983
PNR30226.1	7f340e06b96e98641396e57266c2ad17	951	Coils	Coil	Coil	550	577	-	T	12-08-2023	-	-
PNR30226.1	7f340e06b96e98641396e57266c2ad17	951	Pfam	PF05192	MutS domain III	304	610	1.2E-33	T	12-08-2023	IPR007696	DNA mismatch repair protein MutS, core	GO:0005524|GO:0006298|GO:0030983
PNR30226.1	7f340e06b96e98641396e57266c2ad17	951	Gene3D	G3DSA:3.30.420.110	MutS, connector domain	125	295	2.1E-51	T	12-08-2023	IPR036678	MutS, connector domain superfamily	GO:0005524|GO:0006298|GO:0030983
PNR30226.1	7f340e06b96e98641396e57266c2ad17	951	FunFam	G3DSA:3.30.420.110:FF:000002	DNA mismatch repair protein	125	295	4.9E-61	T	12-08-2023	-	-
PNR30226.1	7f340e06b96e98641396e57266c2ad17	951	SMART	SM00533	DNAend	318	646	1.7E-93	T	12-08-2023	IPR007696	DNA mismatch repair protein MutS, core	GO:0005524|GO:0006298|GO:0030983
PNR30226.1	7f340e06b96e98641396e57266c2ad17	951	Pfam	PF01624	MutS domain I	26	131	6.5E-13	T	12-08-2023	IPR007695	DNA mismatch repair protein MutS-like, N-terminal	GO:0005524|GO:0006298|GO:0030983
PNR30226.1	7f340e06b96e98641396e57266c2ad17	951	Pfam	PF05188	MutS domain II	146	286	1.8E-20	T	12-08-2023	IPR007860	DNA mismatch repair protein MutS, connector domain	GO:0005524|GO:0006298|GO:0030983
PNR30226.1	7f340e06b96e98641396e57266c2ad17	951	ProSitePatterns	PS00486	DNA mismatch repair proteins mutS family signature.	744	760	-	T	12-08-2023	IPR000432	DNA mismatch repair protein MutS, C-terminal	GO:0005524|GO:0006298|GO:0030983
PNR30226.1	7f340e06b96e98641396e57266c2ad17	951	FunFam	G3DSA:3.40.1170.10:FF:000003	DNA mismatch repair protein	10	124	1.6E-39	T	12-08-2023	-	-
PNR30226.1	7f340e06b96e98641396e57266c2ad17	951	Pfam	PF05190	MutS family domain IV	472	570	2.9E-18	T	12-08-2023	IPR007861	DNA mismatch repair protein MutS, clamp	GO:0005524|GO:0006298|GO:0030983
KAJ3881766.1	0f443f29bdce7d341bb6f69d9ed1e03c	1248	Gene3D	G3DSA:1.10.1420.10	-	785	911	5.5E-73	T	12-08-2023	-	-
KAJ3881766.1	0f443f29bdce7d341bb6f69d9ed1e03c	1248	MobiDBLite	mobidb-lite	consensus disorder prediction	74	92	-	T	12-08-2023	-	-
KAJ3881766.1	0f443f29bdce7d341bb6f69d9ed1e03c	1248	MobiDBLite	mobidb-lite	consensus disorder prediction	1	36	-	T	12-08-2023	-	-
KAJ3881766.1	0f443f29bdce7d341bb6f69d9ed1e03c	1248	MobiDBLite	mobidb-lite	consensus disorder prediction	261	278	-	T	12-08-2023	-	-
KAJ3881766.1	0f443f29bdce7d341bb6f69d9ed1e03c	1248	Pfam	PF05188	MutS domain II	476	612	1.5E-8	T	12-08-2023	IPR007860	DNA mismatch repair protein MutS, connector domain	GO:0005524|GO:0006298|GO:0030983
KAJ3881766.1	0f443f29bdce7d341bb6f69d9ed1e03c	1248	Pfam	PF00488	MutS domain V	993	1179	1.3E-63	T	12-08-2023	IPR000432	DNA mismatch repair protein MutS, C-terminal	GO:0005524|GO:0006298|GO:0030983
KAJ3881766.1	0f443f29bdce7d341bb6f69d9ed1e03c	1248	SUPERFAMILY	SSF55271	DNA repair protein MutS, domain I	319	451	4.58E-33	T	12-08-2023	IPR016151	DNA mismatch repair protein MutS, N-terminal	GO:0005524|GO:0006298|GO:0030983
KAJ3881766.1	0f443f29bdce7d341bb6f69d9ed1e03c	1248	SUPERFAMILY	SSF52540	P-loop containing nucleoside triphosphate hydrolases	946	1180	5.83E-48	T	12-08-2023	IPR027417	P-loop containing nucleoside triphosphate hydrolase	-
KAJ3881766.1	0f443f29bdce7d341bb6f69d9ed1e03c	1248	PIRSF	PIRSF037677	Msh6	1	1242	0.0	T	12-08-2023	IPR017261	DNA mismatch repair protein MutS/MSH	GO:0006298|GO:0030983
KAJ3881766.1	0f443f29bdce7d341bb6f69d9ed1e03c	1248	MobiDBLite	mobidb-lite	consensus disorder prediction	1	310	-	T	12-08-2023	-	-
KAJ3881766.1	0f443f29bdce7d341bb6f69d9ed1e03c	1248	MobiDBLite	mobidb-lite	consensus disorder prediction	152	166	-	T	12-08-2023	-	-
KAJ3881766.1	0f443f29bdce7d341bb6f69d9ed1e03c	1248	Coils	Coil	Coil	882	902	-	T	12-08-2023	-	-
KAJ3881766.1	0f443f29bdce7d341bb6f69d9ed1e03c	1248	Gene3D	G3DSA:1.10.1420.10	-	638	936	5.5E-73	T	12-08-2023	-	-
KAJ3881766.1	0f443f29bdce7d341bb6f69d9ed1e03c	1248	SMART	SM00534	mutATP5	989	1178	1.2E-89	T	12-08-2023	IPR000432	DNA mismatch repair protein MutS, C-terminal	GO:0005524|GO:0006298|GO:0030983
KAJ3881766.1	0f443f29bdce7d341bb6f69d9ed1e03c	1248	MobiDBLite	mobidb-lite	consensus disorder prediction	129	151	-	T	12-08-2023	-	-
KAJ3881766.1	0f443f29bdce7d341bb6f69d9ed1e03c	1248	Pfam	PF05190	MutS family domain IV	805	895	7.8E-5	T	12-08-2023	IPR007861	DNA mismatch repair protein MutS, clamp	GO:0005524|GO:0006298|GO:0030983
KAJ3881766.1	0f443f29bdce7d341bb6f69d9ed1e03c	1248	MobiDBLite	mobidb-lite	consensus disorder prediction	279	310	-	T	12-08-2023	-	-
KAJ3881766.1	0f443f29bdce7d341bb6f69d9ed1e03c	1248	MobiDBLite	mobidb-lite	consensus disorder prediction	218	234	-	T	12-08-2023	-	-
KAJ3881766.1	0f443f29bdce7d341bb6f69d9ed1e03c	1248	MobiDBLite	mobidb-lite	consensus disorder prediction	48	62	-	T	12-08-2023	-	-
KAJ3881766.1	0f443f29bdce7d341bb6f69d9ed1e03c	1248	SUPERFAMILY	SSF53150	DNA repair protein MutS, domain II	450	576	3.01E-9	T	12-08-2023	IPR036678	MutS, connector domain superfamily	GO:0005524|GO:0006298|GO:0030983
KAJ3881766.1	0f443f29bdce7d341bb6f69d9ed1e03c	1248	Gene3D	G3DSA:3.40.1170.10	DNA repair protein MutS, domain I	288	460	2.4E-57	T	12-08-2023	IPR016151	DNA mismatch repair protein MutS, N-terminal	GO:0005524|GO:0006298|GO:0030983
KAJ3881766.1	0f443f29bdce7d341bb6f69d9ed1e03c	1248	FunFam	G3DSA:3.40.1170.10:FF:000002	DNA mismatch repair protein	289	460	1.7E-62	T	12-08-2023	-	-
KAJ3881766.1	0f443f29bdce7d341bb6f69d9ed1e03c	1248	ProSitePatterns	PS00486	DNA mismatch repair proteins mutS family signature.	1070	1086	-	T	12-08-2023	IPR000432	DNA mismatch repair protein MutS, C-terminal	GO:0005524|GO:0006298|GO:0030983
KAJ3881766.1	0f443f29bdce7d341bb6f69d9ed1e03c	1248	MobiDBLite	mobidb-lite	consensus disorder prediction	103	128	-	T	12-08-2023	-	-
KAJ3881766.1	0f443f29bdce7d341bb6f69d9ed1e03c	1248	Gene3D	G3DSA:3.40.50.300	-	946	1247	2.9E-88	T	12-08-2023	IPR027417	P-loop containing nucleoside triphosphate hydrolase	-
KAJ3881766.1	0f443f29bdce7d341bb6f69d9ed1e03c	1248	PANTHER	PTHR11361	DNA MISMATCH REPAIR PROTEIN MUTS FAMILY MEMBER	334	1197	1.8E-152	T	12-08-2023	IPR045076	DNA mismatch repair MutS family	GO:0005524|GO:0006298|GO:0030983|GO:0140664
KAJ3881766.1	0f443f29bdce7d341bb6f69d9ed1e03c	1248	SMART	SM00533	DNAend	655	971	5.1E-64	T	12-08-2023	IPR007696	DNA mismatch repair protein MutS, core	GO:0005524|GO:0006298|GO:0030983
KAJ3881766.1	0f443f29bdce7d341bb6f69d9ed1e03c	1248	Pfam	PF05192	MutS domain III	641	935	5.5E-37	T	12-08-2023	IPR007696	DNA mismatch repair protein MutS, core	GO:0005524|GO:0006298|GO:0030983
KAJ3881766.1	0f443f29bdce7d341bb6f69d9ed1e03c	1248	SUPERFAMILY	SSF48334	DNA repair protein MutS, domain III	639	940	7.98E-56	T	12-08-2023	IPR036187	DNA mismatch repair protein MutS, core domain superfamily	-
KAJ3881766.1	0f443f29bdce7d341bb6f69d9ed1e03c	1248	Coils	Coil	Coil	801	835	-	T	12-08-2023	-	-
KAJ3881766.1	0f443f29bdce7d341bb6f69d9ed1e03c	1248	Gene3D	G3DSA:3.30.420.110	MutS, connector domain	464	637	1.5E-35	T	12-08-2023	IPR036678	MutS, connector domain superfamily	GO:0005524|GO:0006298|GO:0030983
KAJ3881766.1	0f443f29bdce7d341bb6f69d9ed1e03c	1248	Pfam	PF01624	MutS domain I	331	455	1.9E-33	T	12-08-2023	IPR007695	DNA mismatch repair protein MutS-like, N-terminal	GO:0005524|GO:0006298|GO:0030983
PYH65142.1	aae1113b38979ecb8e16dbb9fb961cf9	1651	SMART	SM00534	mutATP5	661	861	8.7E-120	T	12-08-2023	IPR000432	DNA mismatch repair protein MutS, C-terminal	GO:0005524|GO:0006298|GO:0030983
PYH65142.1	aae1113b38979ecb8e16dbb9fb961cf9	1651	Pfam	PF05190	MutS family domain IV	472	565	2.5E-18	T	12-08-2023	IPR007861	DNA mismatch repair protein MutS, clamp	GO:0005524|GO:0006298|GO:0030983
PYH65142.1	aae1113b38979ecb8e16dbb9fb961cf9	1651	FunFam	G3DSA:3.30.420.110:FF:000002	DNA mismatch repair protein	122	296	5.7E-60	T	12-08-2023	-	-
PYH65142.1	aae1113b38979ecb8e16dbb9fb961cf9	1651	Gene3D	G3DSA:1.10.1420.10	-	470	552	2.4E-30	T	12-08-2023	-	-
PYH65142.1	aae1113b38979ecb8e16dbb9fb961cf9	1651	Pfam	PF05192	MutS domain III	304	608	8.3E-37	T	12-08-2023	IPR007696	DNA mismatch repair protein MutS, core	GO:0005524|GO:0006298|GO:0030983
PYH65142.1	aae1113b38979ecb8e16dbb9fb961cf9	1651	CDD	cd03285	ABC_MSH2_euk	632	864	3.93565E-141	T	12-08-2023	IPR032642	DNA mismatch repair protein Msh2, ATP-binding cassette domain	GO:0005524
PYH65142.1	aae1113b38979ecb8e16dbb9fb961cf9	1651	SUPERFAMILY	SSF48334	DNA repair protein MutS, domain III	302	613	1.02E-68	T	12-08-2023	IPR036187	DNA mismatch repair protein MutS, core domain superfamily	-
PYH65142.1	aae1113b38979ecb8e16dbb9fb961cf9	1651	MobiDBLite	mobidb-lite	consensus disorder prediction	865	881	-	T	12-08-2023	-	-
PYH65142.1	aae1113b38979ecb8e16dbb9fb961cf9	1651	FunFam	G3DSA:3.40.1170.10:FF:000003	DNA mismatch repair protein	1	121	2.2E-36	T	12-08-2023	-	-
PYH65142.1	aae1113b38979ecb8e16dbb9fb961cf9	1651	FunFam	G3DSA:1.10.1420.10:FF:000017	DNA mismatch repair protein Msh2	298	467	1.0E-102	T	12-08-2023	-	-
PYH65142.1	aae1113b38979ecb8e16dbb9fb961cf9	1651	Gene3D	G3DSA:1.10.1420.10	-	297	467	5.5E-40	T	12-08-2023	-	-
PYH65142.1	aae1113b38979ecb8e16dbb9fb961cf9	1651	FunFam	G3DSA:3.40.50.300:FF:000523	DNA mismatch repair protein	619	944	1.3E-160	T	12-08-2023	-	-
PYH65142.1	aae1113b38979ecb8e16dbb9fb961cf9	1651	PANTHER	PTHR11361	DNA MISMATCH REPAIR PROTEIN MUTS FAMILY MEMBER	62	879	6.6E-166	T	12-08-2023	IPR045076	DNA mismatch repair MutS family	GO:0005524|GO:0006298|GO:0030983|GO:0140664
PYH65142.1	aae1113b38979ecb8e16dbb9fb961cf9	1651	FunFam	G3DSA:1.10.1420.10:FF:000015	DNA mismatch repair protein Msh2	470	552	1.1E-50	T	12-08-2023	-	-
PYH65142.1	aae1113b38979ecb8e16dbb9fb961cf9	1651	Pfam	PF05024	N-acetylglucosaminyl transferase component (Gpi1)	1274	1394	7.0E-38	T	12-08-2023	IPR007720	Phosphatidylinositol N-acetylglucosaminyltransferase subunit Q/GPI1	GO:0006506|GO:0016020
PYH65142.1	aae1113b38979ecb8e16dbb9fb961cf9	1651	Pfam	PF05024	N-acetylglucosaminyl transferase component (Gpi1)	1395	1509	9.4E-54	T	12-08-2023	IPR007720	Phosphatidylinositol N-acetylglucosaminyltransferase subunit Q/GPI1	GO:0006506|GO:0016020
PYH65142.1	aae1113b38979ecb8e16dbb9fb961cf9	1651	ProSitePatterns	PS00486	DNA mismatch repair proteins mutS family signature.	742	758	-	T	12-08-2023	IPR000432	DNA mismatch repair protein MutS, C-terminal	GO:0005524|GO:0006298|GO:0030983
PYH65142.1	aae1113b38979ecb8e16dbb9fb961cf9	1651	Pfam	PF05188	MutS domain II	147	281	1.7E-18	T	12-08-2023	IPR007860	DNA mismatch repair protein MutS, connector domain	GO:0005524|GO:0006298|GO:0030983
PYH65142.1	aae1113b38979ecb8e16dbb9fb961cf9	1651	Gene3D	G3DSA:3.40.1170.10	DNA repair protein MutS, domain I	2	121	3.4E-37	T	12-08-2023	IPR016151	DNA mismatch repair protein MutS, N-terminal	GO:0005524|GO:0006298|GO:0030983
PYH65142.1	aae1113b38979ecb8e16dbb9fb961cf9	1651	SMART	SM00533	DNAend	319	644	1.4E-105	T	12-08-2023	IPR007696	DNA mismatch repair protein MutS, core	GO:0005524|GO:0006298|GO:0030983
PYH65142.1	aae1113b38979ecb8e16dbb9fb961cf9	1651	Pfam	PF01624	MutS domain I	15	128	8.6E-13	T	12-08-2023	IPR007695	DNA mismatch repair protein MutS-like, N-terminal	GO:0005524|GO:0006298|GO:0030983
PYH65142.1	aae1113b38979ecb8e16dbb9fb961cf9	1651	Gene3D	G3DSA:3.30.420.110	MutS, connector domain	122	296	1.9E-49	T	12-08-2023	IPR036678	MutS, connector domain superfamily	GO:0005524|GO:0006298|GO:0030983
PYH65142.1	aae1113b38979ecb8e16dbb9fb961cf9	1651	MobiDBLite	mobidb-lite	consensus disorder prediction	864	884	-	T	12-08-2023	-	-
PYH65142.1	aae1113b38979ecb8e16dbb9fb961cf9	1651	Gene3D	G3DSA:3.40.50.300	-	619	944	9.8E-102	T	12-08-2023	IPR027417	P-loop containing nucleoside triphosphate hydrolase	-
PYH65142.1	aae1113b38979ecb8e16dbb9fb961cf9	1651	SUPERFAMILY	SSF52540	P-loop containing nucleoside triphosphate hydrolases	618	865	9.57E-52	T	12-08-2023	IPR027417	P-loop containing nucleoside triphosphate hydrolase	-
PYH65142.1	aae1113b38979ecb8e16dbb9fb961cf9	1651	Pfam	PF00488	MutS domain V	664	864	5.3E-80	T	12-08-2023	IPR000432	DNA mismatch repair protein MutS, C-terminal	GO:0005524|GO:0006298|GO:0030983
PYH65142.1	aae1113b38979ecb8e16dbb9fb961cf9	1651	Coils	Coil	Coil	432	452	-	T	12-08-2023	-	-
XP_025558936.1	aae1113b38979ecb8e16dbb9fb961cf9	1651	SMART	SM00534	mutATP5	661	861	8.7E-120	T	12-08-2023	IPR000432	DNA mismatch repair protein MutS, C-terminal	GO:0005524|GO:0006298|GO:0030983
XP_025558936.1	aae1113b38979ecb8e16dbb9fb961cf9	1651	Pfam	PF05190	MutS family domain IV	472	565	2.5E-18	T	12-08-2023	IPR007861	DNA mismatch repair protein MutS, clamp	GO:0005524|GO:0006298|GO:0030983
XP_025558936.1	aae1113b38979ecb8e16dbb9fb961cf9	1651	FunFam	G3DSA:3.30.420.110:FF:000002	DNA mismatch repair protein	122	296	5.7E-60	T	12-08-2023	-	-
XP_025558936.1	aae1113b38979ecb8e16dbb9fb961cf9	1651	Gene3D	G3DSA:1.10.1420.10	-	470	552	2.4E-30	T	12-08-2023	-	-
XP_025558936.1	aae1113b38979ecb8e16dbb9fb961cf9	1651	Pfam	PF05192	MutS domain III	304	608	8.3E-37	T	12-08-2023	IPR007696	DNA mismatch repair protein MutS, core	GO:0005524|GO:0006298|GO:0030983
XP_025558936.1	aae1113b38979ecb8e16dbb9fb961cf9	1651	CDD	cd03285	ABC_MSH2_euk	632	864	3.93565E-141	T	12-08-2023	IPR032642	DNA mismatch repair protein Msh2, ATP-binding cassette domain	GO:0005524
XP_025558936.1	aae1113b38979ecb8e16dbb9fb961cf9	1651	SUPERFAMILY	SSF48334	DNA repair protein MutS, domain III	302	613	1.02E-68	T	12-08-2023	IPR036187	DNA mismatch repair protein MutS, core domain superfamily	-
XP_025558936.1	aae1113b38979ecb8e16dbb9fb961cf9	1651	MobiDBLite	mobidb-lite	consensus disorder prediction	865	881	-	T	12-08-2023	-	-
XP_025558936.1	aae1113b38979ecb8e16dbb9fb961cf9	1651	FunFam	G3DSA:3.40.1170.10:FF:000003	DNA mismatch repair protein	1	121	2.2E-36	T	12-08-2023	-	-
XP_025558936.1	aae1113b38979ecb8e16dbb9fb961cf9	1651	FunFam	G3DSA:1.10.1420.10:FF:000017	DNA mismatch repair protein Msh2	298	467	1.0E-102	T	12-08-2023	-	-
XP_025558936.1	aae1113b38979ecb8e16dbb9fb961cf9	1651	Gene3D	G3DSA:1.10.1420.10	-	297	467	5.5E-40	T	12-08-2023	-	-
XP_025558936.1	aae1113b38979ecb8e16dbb9fb961cf9	1651	FunFam	G3DSA:3.40.50.300:FF:000523	DNA mismatch repair protein	619	944	1.3E-160	T	12-08-2023	-	-
XP_025558936.1	aae1113b38979ecb8e16dbb9fb961cf9	1651	PANTHER	PTHR11361	DNA MISMATCH REPAIR PROTEIN MUTS FAMILY MEMBER	62	879	6.6E-166	T	12-08-2023	IPR045076	DNA mismatch repair MutS family	GO:0005524|GO:0006298|GO:0030983|GO:0140664
XP_025558936.1	aae1113b38979ecb8e16dbb9fb961cf9	1651	FunFam	G3DSA:1.10.1420.10:FF:000015	DNA mismatch repair protein Msh2	470	552	1.1E-50	T	12-08-2023	-	-
XP_025558936.1	aae1113b38979ecb8e16dbb9fb961cf9	1651	Pfam	PF05024	N-acetylglucosaminyl transferase component (Gpi1)	1274	1394	7.0E-38	T	12-08-2023	IPR007720	Phosphatidylinositol N-acetylglucosaminyltransferase subunit Q/GPI1	GO:0006506|GO:0016020
XP_025558936.1	aae1113b38979ecb8e16dbb9fb961cf9	1651	Pfam	PF05024	N-acetylglucosaminyl transferase component (Gpi1)	1395	1509	9.4E-54	T	12-08-2023	IPR007720	Phosphatidylinositol N-acetylglucosaminyltransferase subunit Q/GPI1	GO:0006506|GO:0016020
XP_025558936.1	aae1113b38979ecb8e16dbb9fb961cf9	1651	ProSitePatterns	PS00486	DNA mismatch repair proteins mutS family signature.	742	758	-	T	12-08-2023	IPR000432	DNA mismatch repair protein MutS, C-terminal	GO:0005524|GO:0006298|GO:0030983
XP_025558936.1	aae1113b38979ecb8e16dbb9fb961cf9	1651	Pfam	PF05188	MutS domain II	147	281	1.7E-18	T	12-08-2023	IPR007860	DNA mismatch repair protein MutS, connector domain	GO:0005524|GO:0006298|GO:0030983
XP_025558936.1	aae1113b38979ecb8e16dbb9fb961cf9	1651	Gene3D	G3DSA:3.40.1170.10	DNA repair protein MutS, domain I	2	121	3.4E-37	T	12-08-2023	IPR016151	DNA mismatch repair protein MutS, N-terminal	GO:0005524|GO:0006298|GO:0030983
XP_025558936.1	aae1113b38979ecb8e16dbb9fb961cf9	1651	SMART	SM00533	DNAend	319	644	1.4E-105	T	12-08-2023	IPR007696	DNA mismatch repair protein MutS, core	GO:0005524|GO:0006298|GO:0030983
XP_025558936.1	aae1113b38979ecb8e16dbb9fb961cf9	1651	Pfam	PF01624	MutS domain I	15	128	8.6E-13	T	12-08-2023	IPR007695	DNA mismatch repair protein MutS-like, N-terminal	GO:0005524|GO:0006298|GO:0030983
XP_025558936.1	aae1113b38979ecb8e16dbb9fb961cf9	1651	Gene3D	G3DSA:3.30.420.110	MutS, connector domain	122	296	1.9E-49	T	12-08-2023	IPR036678	MutS, connector domain superfamily	GO:0005524|GO:0006298|GO:0030983
XP_025558936.1	aae1113b38979ecb8e16dbb9fb961cf9	1651	MobiDBLite	mobidb-lite	consensus disorder prediction	864	884	-	T	12-08-2023	-	-
XP_025558936.1	aae1113b38979ecb8e16dbb9fb961cf9	1651	Gene3D	G3DSA:3.40.50.300	-	619	944	9.8E-102	T	12-08-2023	IPR027417	P-loop containing nucleoside triphosphate hydrolase	-
XP_025558936.1	aae1113b38979ecb8e16dbb9fb961cf9	1651	SUPERFAMILY	SSF52540	P-loop containing nucleoside triphosphate hydrolases	618	865	9.57E-52	T	12-08-2023	IPR027417	P-loop containing nucleoside triphosphate hydrolase	-
XP_025558936.1	aae1113b38979ecb8e16dbb9fb961cf9	1651	Pfam	PF00488	MutS domain V	664	864	5.3E-80	T	12-08-2023	IPR000432	DNA mismatch repair protein MutS, C-terminal	GO:0005524|GO:0006298|GO:0030983
XP_025558936.1	aae1113b38979ecb8e16dbb9fb961cf9	1651	Coils	Coil	Coil	432	452	-	T	12-08-2023	-	-
KAF7818144.1	a6476cbea5dad6bfdb72093fe076c2ca	1285	Gene3D	G3DSA:1.10.1420.10	-	805	943	1.7E-101	T	12-08-2023	-	-
KAF7818144.1	a6476cbea5dad6bfdb72093fe076c2ca	1285	Pfam	PF05192	MutS domain III	652	967	1.7E-35	T	12-08-2023	IPR007696	DNA mismatch repair protein MutS, core	GO:0005524|GO:0006298|GO:0030983
KAF7818144.1	a6476cbea5dad6bfdb72093fe076c2ca	1285	Gene3D	G3DSA:2.30.30.140	-	84	142	1.0E-9	T	12-08-2023	-	-
KAF7818144.1	a6476cbea5dad6bfdb72093fe076c2ca	1285	SMART	SM00534	mutATP5	1027	1219	2.0E-106	T	12-08-2023	IPR000432	DNA mismatch repair protein MutS, C-terminal	GO:0005524|GO:0006298|GO:0030983
KAF7818144.1	a6476cbea5dad6bfdb72093fe076c2ca	1285	CDD	cd20404	Tudor_Agenet_AtEML-like	92	142	9.4174E-23	T	12-08-2023	-	-
KAF7818144.1	a6476cbea5dad6bfdb72093fe076c2ca	1285	PIRSF	PIRSF037677	Msh6	1	1268	0.0	T	12-08-2023	IPR017261	DNA mismatch repair protein MutS/MSH	GO:0006298|GO:0030983
KAF7818144.1	a6476cbea5dad6bfdb72093fe076c2ca	1285	Pfam	PF01624	MutS domain I	336	454	1.2E-31	T	12-08-2023	IPR007695	DNA mismatch repair protein MutS-like, N-terminal	GO:0005524|GO:0006298|GO:0030983
KAF7818144.1	a6476cbea5dad6bfdb72093fe076c2ca	1285	PANTHER	PTHR11361	DNA MISMATCH REPAIR PROTEIN MUTS FAMILY MEMBER	336	1238	1.9E-196	T	12-08-2023	IPR045076	DNA mismatch repair MutS family	GO:0005524|GO:0006298|GO:0030983|GO:0140664
KAF7818144.1	a6476cbea5dad6bfdb72093fe076c2ca	1285	Gene3D	G3DSA:1.10.1420.10	-	646	967	1.7E-101	T	12-08-2023	-	-
KAF7818144.1	a6476cbea5dad6bfdb72093fe076c2ca	1285	SMART	SM00533	DNAend	666	1007	1.2E-66	T	12-08-2023	IPR007696	DNA mismatch repair protein MutS, core	GO:0005524|GO:0006298|GO:0030983
KAF7818144.1	a6476cbea5dad6bfdb72093fe076c2ca	1285	MobiDBLite	mobidb-lite	consensus disorder prediction	1	49	-	T	12-08-2023	-	-
KAF7818144.1	a6476cbea5dad6bfdb72093fe076c2ca	1285	Gene3D	G3DSA:3.30.420.110	MutS, connector domain	463	642	6.3E-49	T	12-08-2023	IPR036678	MutS, connector domain superfamily	GO:0005524|GO:0006298|GO:0030983
KAF7818144.1	a6476cbea5dad6bfdb72093fe076c2ca	1285	FunFam	G3DSA:1.10.1420.10:FF:000005	DNA mismatch repair protein	812	943	2.3E-46	T	12-08-2023	-	-
KAF7818144.1	a6476cbea5dad6bfdb72093fe076c2ca	1285	Coils	Coil	Coil	914	934	-	T	12-08-2023	-	-
KAF7818144.1	a6476cbea5dad6bfdb72093fe076c2ca	1285	MobiDBLite	mobidb-lite	consensus disorder prediction	204	260	-	T	12-08-2023	-	-
KAF7818144.1	a6476cbea5dad6bfdb72093fe076c2ca	1285	SUPERFAMILY	SSF53150	DNA repair protein MutS, domain II	460	661	2.88E-9	T	12-08-2023	IPR036678	MutS, connector domain superfamily	GO:0005524|GO:0006298|GO:0030983
KAF7818144.1	a6476cbea5dad6bfdb72093fe076c2ca	1285	SUPERFAMILY	SSF52540	P-loop containing nucleoside triphosphate hydrolases	991	1223	1.36E-45	T	12-08-2023	IPR027417	P-loop containing nucleoside triphosphate hydrolase	-
KAF7818144.1	a6476cbea5dad6bfdb72093fe076c2ca	1285	FunFam	G3DSA:3.40.50.300:FF:001885	DNA mismatch repair protein	978	1254	1.6E-140	T	12-08-2023	-	-
KAF7818144.1	a6476cbea5dad6bfdb72093fe076c2ca	1285	SUPERFAMILY	SSF55271	DNA repair protein MutS, domain I	321	450	1.31E-30	T	12-08-2023	IPR016151	DNA mismatch repair protein MutS, N-terminal	GO:0005524|GO:0006298|GO:0030983
KAF7818144.1	a6476cbea5dad6bfdb72093fe076c2ca	1285	Pfam	PF00488	MutS domain V	1031	1221	4.2E-68	T	12-08-2023	IPR000432	DNA mismatch repair protein MutS, C-terminal	GO:0005524|GO:0006298|GO:0030983
KAF7818144.1	a6476cbea5dad6bfdb72093fe076c2ca	1285	SUPERFAMILY	SSF48334	DNA repair protein MutS, domain III	649	973	1.96E-64	T	12-08-2023	IPR036187	DNA mismatch repair protein MutS, core domain superfamily	-
KAF7818144.1	a6476cbea5dad6bfdb72093fe076c2ca	1285	SUPERFAMILY	SSF63748	Tudor/PWWP/MBT	91	132	2.56E-5	T	12-08-2023	-	-
KAF7818144.1	a6476cbea5dad6bfdb72093fe076c2ca	1285	MobiDBLite	mobidb-lite	consensus disorder prediction	204	244	-	T	12-08-2023	-	-
KAF7818144.1	a6476cbea5dad6bfdb72093fe076c2ca	1285	Gene3D	G3DSA:3.40.50.300	-	978	1255	2.1E-91	T	12-08-2023	IPR027417	P-loop containing nucleoside triphosphate hydrolase	-
KAF7818144.1	a6476cbea5dad6bfdb72093fe076c2ca	1285	FunFam	G3DSA:3.40.1170.10:FF:000002	DNA mismatch repair protein	290	459	1.4E-65	T	12-08-2023	-	-
KAF7818144.1	a6476cbea5dad6bfdb72093fe076c2ca	1285	Pfam	PF05188	MutS domain II	464	617	3.7E-11	T	12-08-2023	IPR007860	DNA mismatch repair protein MutS, connector domain	GO:0005524|GO:0006298|GO:0030983
KAF7818144.1	a6476cbea5dad6bfdb72093fe076c2ca	1285	Coils	Coil	Coil	133	153	-	T	12-08-2023	-	-
KAF7818144.1	a6476cbea5dad6bfdb72093fe076c2ca	1285	Pfam	PF05190	MutS family domain IV	837	927	1.2E-14	T	12-08-2023	IPR007861	DNA mismatch repair protein MutS, clamp	GO:0005524|GO:0006298|GO:0030983
KAF7818144.1	a6476cbea5dad6bfdb72093fe076c2ca	1285	Gene3D	G3DSA:3.40.1170.10	DNA repair protein MutS, domain I	291	458	6.1E-55	T	12-08-2023	IPR016151	DNA mismatch repair protein MutS, N-terminal	GO:0005524|GO:0006298|GO:0030983
KAF7818144.1	a6476cbea5dad6bfdb72093fe076c2ca	1285	MobiDBLite	mobidb-lite	consensus disorder prediction	1	66	-	T	12-08-2023	-	-
XP_032909696.1	0d90b9550de3f07a0aff10a38df48576	1359	PIRSF	PIRSF037677	Msh6	1	1359	0.0	T	12-08-2023	IPR017261	DNA mismatch repair protein MutS/MSH	GO:0006298|GO:0030983
XP_032909696.1	0d90b9550de3f07a0aff10a38df48576	1359	SUPERFAMILY	SSF63748	Tudor/PWWP/MBT	87	215	1.44E-28	T	12-08-2023	-	-
XP_032909696.1	0d90b9550de3f07a0aff10a38df48576	1359	MobiDBLite	mobidb-lite	consensus disorder prediction	223	271	-	T	12-08-2023	-	-
XP_032909696.1	0d90b9550de3f07a0aff10a38df48576	1359	Gene3D	G3DSA:1.10.1420.10	-	907	1039	6.1E-130	T	12-08-2023	-	-
XP_032909696.1	0d90b9550de3f07a0aff10a38df48576	1359	Pfam	PF05190	MutS family domain IV	931	1023	1.7E-17	T	12-08-2023	IPR007861	DNA mismatch repair protein MutS, clamp	GO:0005524|GO:0006298|GO:0030983
XP_032909696.1	0d90b9550de3f07a0aff10a38df48576	1359	FunFam	G3DSA:1.10.1420.10:FF:000006	DNA mismatch repair protein	732	897	4.0E-83	T	12-08-2023	-	-
XP_032909696.1	0d90b9550de3f07a0aff10a38df48576	1359	SUPERFAMILY	SSF55271	DNA repair protein MutS, domain I	396	522	3.4E-32	T	12-08-2023	IPR016151	DNA mismatch repair protein MutS, N-terminal	GO:0005524|GO:0006298|GO:0030983
XP_032909696.1	0d90b9550de3f07a0aff10a38df48576	1359	MobiDBLite	mobidb-lite	consensus disorder prediction	1	79	-	T	12-08-2023	-	-
XP_032909696.1	0d90b9550de3f07a0aff10a38df48576	1359	Coils	Coil	Coil	936	956	-	T	12-08-2023	-	-
XP_032909696.1	0d90b9550de3f07a0aff10a38df48576	1359	MobiDBLite	mobidb-lite	consensus disorder prediction	26	48	-	T	12-08-2023	-	-
XP_032909696.1	0d90b9550de3f07a0aff10a38df48576	1359	Pfam	PF00855	PWWP domain	93	183	9.8E-19	T	12-08-2023	IPR000313	PWWP domain	-
XP_032909696.1	0d90b9550de3f07a0aff10a38df48576	1359	FunFam	G3DSA:3.40.1170.10:FF:000002	DNA mismatch repair protein	364	531	3.3E-75	T	12-08-2023	-	-
XP_032909696.1	0d90b9550de3f07a0aff10a38df48576	1359	FunFam	G3DSA:3.40.50.300:FF:000645	DNA mismatch repair protein	1072	1334	8.5E-159	T	12-08-2023	-	-
XP_032909696.1	0d90b9550de3f07a0aff10a38df48576	1359	MobiDBLite	mobidb-lite	consensus disorder prediction	318	333	-	T	12-08-2023	-	-
XP_032909696.1	0d90b9550de3f07a0aff10a38df48576	1359	PANTHER	PTHR11361	DNA MISMATCH REPAIR PROTEIN MUTS FAMILY MEMBER	412	1334	6.9E-201	T	12-08-2023	IPR045076	DNA mismatch repair MutS family	GO:0005524|GO:0006298|GO:0030983|GO:0140664
XP_032909696.1	0d90b9550de3f07a0aff10a38df48576	1359	FunFam	G3DSA:3.30.420.110:FF:000004	DNA mismatch repair protein	537	731	7.9E-100	T	12-08-2023	-	-
XP_032909696.1	0d90b9550de3f07a0aff10a38df48576	1359	SMART	SM00533	DNAend	752	1102	6.2E-82	T	12-08-2023	IPR007696	DNA mismatch repair protein MutS, core	GO:0005524|GO:0006298|GO:0030983
XP_032909696.1	0d90b9550de3f07a0aff10a38df48576	1359	Gene3D	G3DSA:2.30.30.140	-	73	201	3.3E-49	T	12-08-2023	-	-
XP_032909696.1	0d90b9550de3f07a0aff10a38df48576	1359	ProSiteProfiles	PS50812	PWWP domain profile.	92	154	16.672802	T	12-08-2023	IPR000313	PWWP domain	-
XP_032909696.1	0d90b9550de3f07a0aff10a38df48576	1359	Gene3D	G3DSA:3.40.50.300	-	1072	1334	2.4E-99	T	12-08-2023	IPR027417	P-loop containing nucleoside triphosphate hydrolase	-
XP_032909696.1	0d90b9550de3f07a0aff10a38df48576	1359	Coils	Coil	Coil	1010	1030	-	T	12-08-2023	-	-
XP_032909696.1	0d90b9550de3f07a0aff10a38df48576	1359	SUPERFAMILY	SSF52540	P-loop containing nucleoside triphosphate hydrolases	1080	1324	4.46E-51	T	12-08-2023	IPR027417	P-loop containing nucleoside triphosphate hydrolase	-
XP_032909696.1	0d90b9550de3f07a0aff10a38df48576	1359	ProSitePatterns	PS00486	DNA mismatch repair proteins mutS family signature.	1207	1223	-	T	12-08-2023	IPR000432	DNA mismatch repair protein MutS, C-terminal	GO:0005524|GO:0006298|GO:0030983
XP_032909696.1	0d90b9550de3f07a0aff10a38df48576	1359	Gene3D	G3DSA:3.40.1170.10	DNA repair protein MutS, domain I	363	532	8.1E-60	T	12-08-2023	IPR016151	DNA mismatch repair protein MutS, N-terminal	GO:0005524|GO:0006298|GO:0030983
XP_032909696.1	0d90b9550de3f07a0aff10a38df48576	1359	FunFam	G3DSA:1.10.1420.10:FF:000005	DNA mismatch repair protein	907	1039	2.0E-58	T	12-08-2023	-	-
XP_032909696.1	0d90b9550de3f07a0aff10a38df48576	1359	CDD	cd03286	ABC_MSH6_euk	1095	1312	6.0732E-111	T	12-08-2023	-	-
XP_032909696.1	0d90b9550de3f07a0aff10a38df48576	1359	MobiDBLite	mobidb-lite	consensus disorder prediction	194	333	-	T	12-08-2023	-	-
XP_032909696.1	0d90b9550de3f07a0aff10a38df48576	1359	SUPERFAMILY	SSF48334	DNA repair protein MutS, domain III	735	1067	3.92E-68	T	12-08-2023	IPR036187	DNA mismatch repair protein MutS, core domain superfamily	-
XP_032909696.1	0d90b9550de3f07a0aff10a38df48576	1359	Pfam	PF00488	MutS domain V	1130	1323	3.2E-71	T	12-08-2023	IPR000432	DNA mismatch repair protein MutS, C-terminal	GO:0005524|GO:0006298|GO:0030983
XP_032909696.1	0d90b9550de3f07a0aff10a38df48576	1359	Pfam	PF01624	MutS domain I	408	525	7.0E-33	T	12-08-2023	IPR007695	DNA mismatch repair protein MutS-like, N-terminal	GO:0005524|GO:0006298|GO:0030983
XP_032909696.1	0d90b9550de3f07a0aff10a38df48576	1359	Pfam	PF05188	MutS domain II	539	697	9.2E-11	T	12-08-2023	IPR007860	DNA mismatch repair protein MutS, connector domain	GO:0005524|GO:0006298|GO:0030983
XP_032909696.1	0d90b9550de3f07a0aff10a38df48576	1359	Gene3D	G3DSA:3.30.420.110	MutS, connector domain	537	731	2.9E-69	T	12-08-2023	IPR036678	MutS, connector domain superfamily	GO:0005524|GO:0006298|GO:0030983
XP_032909696.1	0d90b9550de3f07a0aff10a38df48576	1359	SMART	SM00293	PWWP_4	90	152	9.3E-24	T	12-08-2023	IPR000313	PWWP domain	-
XP_032909696.1	0d90b9550de3f07a0aff10a38df48576	1359	Gene3D	G3DSA:1.10.1420.10	-	732	1063	6.1E-130	T	12-08-2023	-	-
XP_032909696.1	0d90b9550de3f07a0aff10a38df48576	1359	MobiDBLite	mobidb-lite	consensus disorder prediction	198	215	-	T	12-08-2023	-	-
XP_032909696.1	0d90b9550de3f07a0aff10a38df48576	1359	Pfam	PF05192	MutS domain III	738	1063	3.7E-41	T	12-08-2023	IPR007696	DNA mismatch repair protein MutS, core	GO:0005524|GO:0006298|GO:0030983
XP_032909696.1	0d90b9550de3f07a0aff10a38df48576	1359	SMART	SM00534	mutATP5	1126	1320	3.9E-118	T	12-08-2023	IPR000432	DNA mismatch repair protein MutS, C-terminal	GO:0005524|GO:0006298|GO:0030983
XP_032909696.1	0d90b9550de3f07a0aff10a38df48576	1359	SUPERFAMILY	SSF53150	DNA repair protein MutS, domain II	533	608	3.66E-5	T	12-08-2023	IPR036678	MutS, connector domain superfamily	GO:0005524|GO:0006298|GO:0030983
XP_032909696.1	0d90b9550de3f07a0aff10a38df48576	1359	CDD	cd05837	PWWP_MSH6	90	193	9.4602E-56	T	12-08-2023	-	-
KXZ43059.1	134228a8ba69db607dc4659d7d50df4c	172	SUPERFAMILY	SSF52540	P-loop containing nucleoside triphosphate hydrolases	7	60	9.56E-9	T	12-08-2023	IPR027417	P-loop containing nucleoside triphosphate hydrolase	-
KXZ43059.1	134228a8ba69db607dc4659d7d50df4c	172	Gene3D	G3DSA:3.40.50.300	-	1	63	6.1E-18	T	12-08-2023	IPR027417	P-loop containing nucleoside triphosphate hydrolase	-
KXZ43059.1	134228a8ba69db607dc4659d7d50df4c	172	Pfam	PF00488	MutS domain V	25	58	7.4E-13	T	12-08-2023	IPR000432	DNA mismatch repair protein MutS, C-terminal	GO:0005524|GO:0006298|GO:0030983
KXZ43059.1	134228a8ba69db607dc4659d7d50df4c	172	PANTHER	PTHR11361	DNA MISMATCH REPAIR PROTEIN MUTS FAMILY MEMBER	11	58	4.0E-15	T	12-08-2023	IPR045076	DNA mismatch repair MutS family	GO:0005524|GO:0006298|GO:0030983|GO:0140664
KXZ43059.1	134228a8ba69db607dc4659d7d50df4c	172	SMART	SM00534	mutATP5	21	172	6.9E-4	T	12-08-2023	IPR000432	DNA mismatch repair protein MutS, C-terminal	GO:0005524|GO:0006298|GO:0030983
XP_014299096.1	cb2ad4abb0fe9a746837addb10f78f01	1165	Pfam	PF00488	MutS domain V	939	1132	4.1E-67	T	12-08-2023	IPR000432	DNA mismatch repair protein MutS, C-terminal	GO:0005524|GO:0006298|GO:0030983
XP_014299096.1	cb2ad4abb0fe9a746837addb10f78f01	1165	FunFam	G3DSA:1.10.1420.10:FF:000005	DNA mismatch repair protein	733	863	6.2E-33	T	12-08-2023	-	-
XP_014299096.1	cb2ad4abb0fe9a746837addb10f78f01	1165	Gene3D	G3DSA:1.10.1420.10	-	726	863	2.2E-93	T	12-08-2023	-	-
XP_014299096.1	cb2ad4abb0fe9a746837addb10f78f01	1165	MobiDBLite	mobidb-lite	consensus disorder prediction	133	150	-	T	12-08-2023	-	-
XP_014299096.1	cb2ad4abb0fe9a746837addb10f78f01	1165	Gene3D	G3DSA:3.40.50.300	-	894	1142	7.4E-91	T	12-08-2023	IPR027417	P-loop containing nucleoside triphosphate hydrolase	-
XP_014299096.1	cb2ad4abb0fe9a746837addb10f78f01	1165	Gene3D	G3DSA:1.10.1420.10	-	571	887	2.2E-93	T	12-08-2023	-	-
XP_014299096.1	cb2ad4abb0fe9a746837addb10f78f01	1165	Gene3D	G3DSA:3.40.1170.10	DNA repair protein MutS, domain I	209	378	4.4E-54	T	12-08-2023	IPR016151	DNA mismatch repair protein MutS, N-terminal	GO:0005524|GO:0006298|GO:0030983
XP_014299096.1	cb2ad4abb0fe9a746837addb10f78f01	1165	SUPERFAMILY	SSF55271	DNA repair protein MutS, domain I	242	369	2.62E-29	T	12-08-2023	IPR016151	DNA mismatch repair protein MutS, N-terminal	GO:0005524|GO:0006298|GO:0030983
XP_014299096.1	cb2ad4abb0fe9a746837addb10f78f01	1165	MobiDBLite	mobidb-lite	consensus disorder prediction	1	207	-	T	12-08-2023	-	-
XP_014299096.1	cb2ad4abb0fe9a746837addb10f78f01	1165	MobiDBLite	mobidb-lite	consensus disorder prediction	1	15	-	T	12-08-2023	-	-
XP_014299096.1	cb2ad4abb0fe9a746837addb10f78f01	1165	FunFam	G3DSA:3.40.1170.10:FF:000002	DNA mismatch repair protein	210	378	4.2E-61	T	12-08-2023	-	-
XP_014299096.1	cb2ad4abb0fe9a746837addb10f78f01	1165	Coils	Coil	Coil	1117	1137	-	T	12-08-2023	-	-
XP_014299096.1	cb2ad4abb0fe9a746837addb10f78f01	1165	MobiDBLite	mobidb-lite	consensus disorder prediction	155	194	-	T	12-08-2023	-	-
XP_014299096.1	cb2ad4abb0fe9a746837addb10f78f01	1165	SUPERFAMILY	SSF52540	P-loop containing nucleoside triphosphate hydrolases	903	1133	5.87E-51	T	12-08-2023	IPR027417	P-loop containing nucleoside triphosphate hydrolase	-
XP_014299096.1	cb2ad4abb0fe9a746837addb10f78f01	1165	MobiDBLite	mobidb-lite	consensus disorder prediction	16	32	-	T	12-08-2023	-	-
XP_014299096.1	cb2ad4abb0fe9a746837addb10f78f01	1165	Pfam	PF05192	MutS domain III	576	887	5.4E-30	T	12-08-2023	IPR007696	DNA mismatch repair protein MutS, core	GO:0005524|GO:0006298|GO:0030983
XP_014299096.1	cb2ad4abb0fe9a746837addb10f78f01	1165	SUPERFAMILY	SSF53150	DNA repair protein MutS, domain II	382	483	1.26E-6	T	12-08-2023	IPR036678	MutS, connector domain superfamily	GO:0005524|GO:0006298|GO:0030983
XP_014299096.1	cb2ad4abb0fe9a746837addb10f78f01	1165	Pfam	PF05188	MutS domain II	385	490	4.1E-8	T	12-08-2023	IPR007860	DNA mismatch repair protein MutS, connector domain	GO:0005524|GO:0006298|GO:0030983
XP_014299096.1	cb2ad4abb0fe9a746837addb10f78f01	1165	PANTHER	PTHR11361	DNA MISMATCH REPAIR PROTEIN MUTS FAMILY MEMBER	257	1144	4.6E-170	T	12-08-2023	IPR045076	DNA mismatch repair MutS family	GO:0005524|GO:0006298|GO:0030983|GO:0140664
XP_014299096.1	cb2ad4abb0fe9a746837addb10f78f01	1165	Coils	Coil	Coil	623	643	-	T	12-08-2023	-	-
XP_014299096.1	cb2ad4abb0fe9a746837addb10f78f01	1165	MobiDBLite	mobidb-lite	consensus disorder prediction	45	120	-	T	12-08-2023	-	-
XP_014299096.1	cb2ad4abb0fe9a746837addb10f78f01	1165	SMART	SM00533	DNAend	585	921	2.0E-41	T	12-08-2023	IPR007696	DNA mismatch repair protein MutS, core	GO:0005524|GO:0006298|GO:0030983
XP_014299096.1	cb2ad4abb0fe9a746837addb10f78f01	1165	Pfam	PF05190	MutS family domain IV	757	846	2.5E-9	T	12-08-2023	IPR007861	DNA mismatch repair protein MutS, clamp	GO:0005524|GO:0006298|GO:0030983
XP_014299096.1	cb2ad4abb0fe9a746837addb10f78f01	1165	ProSitePatterns	PS00486	DNA mismatch repair proteins mutS family signature.	1017	1033	-	T	12-08-2023	IPR000432	DNA mismatch repair protein MutS, C-terminal	GO:0005524|GO:0006298|GO:0030983
XP_014299096.1	cb2ad4abb0fe9a746837addb10f78f01	1165	SUPERFAMILY	SSF48334	DNA repair protein MutS, domain III	574	892	2.35E-57	T	12-08-2023	IPR036187	DNA mismatch repair protein MutS, core domain superfamily	-
XP_014299096.1	cb2ad4abb0fe9a746837addb10f78f01	1165	Gene3D	G3DSA:3.30.420.110	MutS, connector domain	384	569	7.6E-48	T	12-08-2023	IPR036678	MutS, connector domain superfamily	GO:0005524|GO:0006298|GO:0030983
XP_014299096.1	cb2ad4abb0fe9a746837addb10f78f01	1165	Pfam	PF01624	MutS domain I	254	370	1.3E-27	T	12-08-2023	IPR007695	DNA mismatch repair protein MutS-like, N-terminal	GO:0005524|GO:0006298|GO:0030983
XP_014299096.1	cb2ad4abb0fe9a746837addb10f78f01	1165	SMART	SM00534	mutATP5	936	1129	4.0E-102	T	12-08-2023	IPR000432	DNA mismatch repair protein MutS, C-terminal	GO:0005524|GO:0006298|GO:0030983
XP_014299096.1	cb2ad4abb0fe9a746837addb10f78f01	1165	PIRSF	PIRSF037677	Msh6	1	1163	0.0	T	12-08-2023	IPR017261	DNA mismatch repair protein MutS/MSH	GO:0006298|GO:0030983
OSS49598.1	5f856e21542b9830fe1119b0d86264c2	1013	Pfam	PF01624	MutS domain I	98	216	4.5E-21	T	12-08-2023	IPR007695	DNA mismatch repair protein MutS-like, N-terminal	GO:0005524|GO:0006298|GO:0030983
OSS49598.1	5f856e21542b9830fe1119b0d86264c2	1013	Gene3D	G3DSA:3.40.1170.10	DNA repair protein MutS, domain I	90	217	2.8E-29	T	12-08-2023	IPR016151	DNA mismatch repair protein MutS, N-terminal	GO:0005524|GO:0006298|GO:0030983
OSS49598.1	5f856e21542b9830fe1119b0d86264c2	1013	SMART	SM00534	mutATP5	813	1001	1.2E-95	T	12-08-2023	IPR000432	DNA mismatch repair protein MutS, C-terminal	GO:0005524|GO:0006298|GO:0030983
OSS49598.1	5f856e21542b9830fe1119b0d86264c2	1013	Gene3D	G3DSA:1.10.1420.10	-	391	594	7.2E-32	T	12-08-2023	-	-
OSS49598.1	5f856e21542b9830fe1119b0d86264c2	1013	ProSitePatterns	PS00486	DNA mismatch repair proteins mutS family signature.	894	910	-	T	12-08-2023	IPR000432	DNA mismatch repair protein MutS, C-terminal	GO:0005524|GO:0006298|GO:0030983
OSS49598.1	5f856e21542b9830fe1119b0d86264c2	1013	Gene3D	G3DSA:3.40.50.300	-	771	1013	1.0E-88	T	12-08-2023	IPR027417	P-loop containing nucleoside triphosphate hydrolase	-
OSS49598.1	5f856e21542b9830fe1119b0d86264c2	1013	Pfam	PF00488	MutS domain V	816	1004	6.2E-72	T	12-08-2023	IPR000432	DNA mismatch repair protein MutS, C-terminal	GO:0005524|GO:0006298|GO:0030983
OSS49598.1	5f856e21542b9830fe1119b0d86264c2	1013	Pfam	PF05192	MutS domain III	396	762	1.2E-42	T	12-08-2023	IPR007696	DNA mismatch repair protein MutS, core	GO:0005524|GO:0006298|GO:0030983
OSS49598.1	5f856e21542b9830fe1119b0d86264c2	1013	Pfam	PF05188	MutS domain II	260	369	2.1E-8	T	12-08-2023	IPR007860	DNA mismatch repair protein MutS, connector domain	GO:0005524|GO:0006298|GO:0030983
OSS49598.1	5f856e21542b9830fe1119b0d86264c2	1013	SUPERFAMILY	SSF55271	DNA repair protein MutS, domain I	90	212	3.01E-27	T	12-08-2023	IPR016151	DNA mismatch repair protein MutS, N-terminal	GO:0005524|GO:0006298|GO:0030983
OSS49598.1	5f856e21542b9830fe1119b0d86264c2	1013	FunFam	G3DSA:3.40.50.300:FF:001238	DNA mismatch repair protein	771	1006	3.7E-114	T	12-08-2023	-	-
OSS49598.1	5f856e21542b9830fe1119b0d86264c2	1013	Gene3D	G3DSA:3.30.420.110	MutS, connector domain	251	387	2.5E-12	T	12-08-2023	IPR036678	MutS, connector domain superfamily	GO:0005524|GO:0006298|GO:0030983
OSS49598.1	5f856e21542b9830fe1119b0d86264c2	1013	SUPERFAMILY	SSF53150	DNA repair protein MutS, domain II	214	407	5.62E-24	T	12-08-2023	IPR036678	MutS, connector domain superfamily	GO:0005524|GO:0006298|GO:0030983
OSS49598.1	5f856e21542b9830fe1119b0d86264c2	1013	SUPERFAMILY	SSF52540	P-loop containing nucleoside triphosphate hydrolases	770	1005	4.51E-47	T	12-08-2023	IPR027417	P-loop containing nucleoside triphosphate hydrolase	-
OSS49598.1	5f856e21542b9830fe1119b0d86264c2	1013	SMART	SM00533	DNAend	411	794	4.5E-42	T	12-08-2023	IPR007696	DNA mismatch repair protein MutS, core	GO:0005524|GO:0006298|GO:0030983
OSS49598.1	5f856e21542b9830fe1119b0d86264c2	1013	PIRSF	PIRSF037677	Msh6	108	1013	1.3E-114	T	12-08-2023	IPR017261	DNA mismatch repair protein MutS/MSH	GO:0006298|GO:0030983
OSS49598.1	5f856e21542b9830fe1119b0d86264c2	1013	Gene3D	G3DSA:1.10.1420.10	-	626	706	4.1E-10	T	12-08-2023	-	-
OSS49598.1	5f856e21542b9830fe1119b0d86264c2	1013	SUPERFAMILY	SSF48334	DNA repair protein MutS, domain III	394	768	1.15E-49	T	12-08-2023	IPR036187	DNA mismatch repair protein MutS, core domain superfamily	-
OSS49598.1	5f856e21542b9830fe1119b0d86264c2	1013	PANTHER	PTHR11361	DNA MISMATCH REPAIR PROTEIN MUTS FAMILY MEMBER	145	1009	5.1E-129	T	12-08-2023	IPR045076	DNA mismatch repair MutS family	GO:0005524|GO:0006298|GO:0030983|GO:0140664
OSS49598.1	5f856e21542b9830fe1119b0d86264c2	1013	Gene3D	G3DSA:1.10.1420.10	-	707	762	4.1E-10	T	12-08-2023	-	-
XP_043502899.1	928a5ed9e0e544f50082ab16ef6136ce	923	SMART	SM00533	DNAend	321	643	8.5E-75	T	12-08-2023	IPR007696	DNA mismatch repair protein MutS, core	GO:0005524|GO:0006298|GO:0030983
XP_043502899.1	928a5ed9e0e544f50082ab16ef6136ce	923	Gene3D	G3DSA:3.30.420.110	MutS, connector domain	121	293	1.1E-53	T	12-08-2023	IPR036678	MutS, connector domain superfamily	GO:0005524|GO:0006298|GO:0030983
XP_043502899.1	928a5ed9e0e544f50082ab16ef6136ce	923	SMART	SM00534	mutATP5	660	847	5.6E-113	T	12-08-2023	IPR000432	DNA mismatch repair protein MutS, C-terminal	GO:0005524|GO:0006298|GO:0030983
XP_043502899.1	928a5ed9e0e544f50082ab16ef6136ce	923	Pfam	PF00488	MutS domain V	664	850	2.7E-82	T	12-08-2023	IPR000432	DNA mismatch repair protein MutS, C-terminal	GO:0005524|GO:0006298|GO:0030983
XP_043502899.1	928a5ed9e0e544f50082ab16ef6136ce	923	FunFam	G3DSA:3.30.420.110:FF:000002	DNA mismatch repair protein	121	293	5.5E-52	T	12-08-2023	-	-
XP_043502899.1	928a5ed9e0e544f50082ab16ef6136ce	923	Coils	Coil	Coil	469	496	-	T	12-08-2023	-	-
XP_043502899.1	928a5ed9e0e544f50082ab16ef6136ce	923	Gene3D	G3DSA:3.40.1170.10	DNA repair protein MutS, domain I	1	120	1.4E-38	T	12-08-2023	IPR016151	DNA mismatch repair protein MutS, N-terminal	GO:0005524|GO:0006298|GO:0030983
XP_043502899.1	928a5ed9e0e544f50082ab16ef6136ce	923	SUPERFAMILY	SSF53150	DNA repair protein MutS, domain II	154	298	3.01E-9	T	12-08-2023	IPR036678	MutS, connector domain superfamily	GO:0005524|GO:0006298|GO:0030983
XP_043502899.1	928a5ed9e0e544f50082ab16ef6136ce	923	Pfam	PF05190	MutS family domain IV	471	566	3.8E-20	T	12-08-2023	IPR007861	DNA mismatch repair protein MutS, clamp	GO:0005524|GO:0006298|GO:0030983
XP_043502899.1	928a5ed9e0e544f50082ab16ef6136ce	923	Gene3D	G3DSA:1.10.1420.10	-	298	607	1.3E-68	T	12-08-2023	-	-
XP_043502899.1	928a5ed9e0e544f50082ab16ef6136ce	923	SUPERFAMILY	SSF48334	DNA repair protein MutS, domain III	299	612	1.11E-67	T	12-08-2023	IPR036187	DNA mismatch repair protein MutS, core domain superfamily	-
XP_043502899.1	928a5ed9e0e544f50082ab16ef6136ce	923	SUPERFAMILY	SSF52540	P-loop containing nucleoside triphosphate hydrolases	617	851	1.43E-52	T	12-08-2023	IPR027417	P-loop containing nucleoside triphosphate hydrolase	-
XP_043502899.1	928a5ed9e0e544f50082ab16ef6136ce	923	Coils	Coil	Coil	547	574	-	T	12-08-2023	-	-
XP_043502899.1	928a5ed9e0e544f50082ab16ef6136ce	923	Gene3D	G3DSA:3.40.50.300	-	618	923	5.5E-102	T	12-08-2023	IPR027417	P-loop containing nucleoside triphosphate hydrolase	-
XP_043502899.1	928a5ed9e0e544f50082ab16ef6136ce	923	Pfam	PF05188	MutS domain II	149	283	7.6E-17	T	12-08-2023	IPR007860	DNA mismatch repair protein MutS, connector domain	GO:0005524|GO:0006298|GO:0030983
XP_043502899.1	928a5ed9e0e544f50082ab16ef6136ce	923	Pfam	PF05192	MutS domain III	302	607	1.0E-30	T	12-08-2023	IPR007696	DNA mismatch repair protein MutS, core	GO:0005524|GO:0006298|GO:0030983
XP_043502899.1	928a5ed9e0e544f50082ab16ef6136ce	923	Gene3D	G3DSA:1.10.1420.10	-	426	551	1.3E-68	T	12-08-2023	-	-
XP_043502899.1	928a5ed9e0e544f50082ab16ef6136ce	923	Coils	Coil	Coil	438	458	-	T	12-08-2023	-	-
XP_043502899.1	928a5ed9e0e544f50082ab16ef6136ce	923	Pfam	PF01624	MutS domain I	19	127	1.1E-13	T	12-08-2023	IPR007695	DNA mismatch repair protein MutS-like, N-terminal	GO:0005524|GO:0006298|GO:0030983
XP_043502899.1	928a5ed9e0e544f50082ab16ef6136ce	923	PANTHER	PTHR11361	DNA MISMATCH REPAIR PROTEIN MUTS FAMILY MEMBER	80	854	3.8E-160	T	12-08-2023	IPR045076	DNA mismatch repair MutS family	GO:0005524|GO:0006298|GO:0030983|GO:0140664
XP_043502899.1	928a5ed9e0e544f50082ab16ef6136ce	923	FunFam	G3DSA:1.10.1420.10:FF:000003	DNA mismatch repair protein	296	514	3.9E-66	T	12-08-2023	-	-
XP_043502899.1	928a5ed9e0e544f50082ab16ef6136ce	923	ProSitePatterns	PS00486	DNA mismatch repair proteins mutS family signature.	741	757	-	T	12-08-2023	IPR000432	DNA mismatch repair protein MutS, C-terminal	GO:0005524|GO:0006298|GO:0030983
XP_043502899.1	928a5ed9e0e544f50082ab16ef6136ce	923	FunFam	G3DSA:3.40.1170.10:FF:000003	DNA mismatch repair protein	2	120	3.7E-39	T	12-08-2023	-	-
XP_043502899.1	928a5ed9e0e544f50082ab16ef6136ce	923	PIRSF	PIRSF005813	MSH2	1	921	0.0	T	12-08-2023	IPR011184	DNA mismatch repair Msh2-type	GO:0005524|GO:0006298|GO:0030983
XP_043502899.1	928a5ed9e0e544f50082ab16ef6136ce	923	FunFam	G3DSA:3.40.50.300:FF:001115	DNA mismatch repair protein MSH2	618	910	1.4E-122	T	12-08-2023	-	-
CAF1122695.1	d0cfa13dc8c7be2c8c110d63ec2ddc2c	946	FunFam	G3DSA:3.30.420.110:FF:000002	DNA mismatch repair protein	131	310	5.3E-46	T	12-08-2023	-	-
CAF1122695.1	d0cfa13dc8c7be2c8c110d63ec2ddc2c	946	SUPERFAMILY	SSF52540	P-loop containing nucleoside triphosphate hydrolases	655	889	7.25E-57	T	12-08-2023	IPR027417	P-loop containing nucleoside triphosphate hydrolase	-
CAF1122695.1	d0cfa13dc8c7be2c8c110d63ec2ddc2c	946	Gene3D	G3DSA:3.30.420.110	MutS, connector domain	131	308	2.3E-45	T	12-08-2023	IPR036678	MutS, connector domain superfamily	GO:0005524|GO:0006298|GO:0030983
CAF1122695.1	d0cfa13dc8c7be2c8c110d63ec2ddc2c	946	Gene3D	G3DSA:3.40.1170.10	DNA repair protein MutS, domain I	14	130	1.4E-34	T	12-08-2023	IPR016151	DNA mismatch repair protein MutS, N-terminal	GO:0005524|GO:0006298|GO:0030983
CAF1122695.1	d0cfa13dc8c7be2c8c110d63ec2ddc2c	946	PIRSF	PIRSF005813	MSH2	11	943	5.2E-301	T	12-08-2023	IPR011184	DNA mismatch repair Msh2-type	GO:0005524|GO:0006298|GO:0030983
CAF1122695.1	d0cfa13dc8c7be2c8c110d63ec2ddc2c	946	Gene3D	G3DSA:3.40.50.300	-	656	943	6.3E-99	T	12-08-2023	IPR027417	P-loop containing nucleoside triphosphate hydrolase	-
CAF1122695.1	d0cfa13dc8c7be2c8c110d63ec2ddc2c	946	Pfam	PF05188	MutS domain II	164	300	3.1E-14	T	12-08-2023	IPR007860	DNA mismatch repair protein MutS, connector domain	GO:0005524|GO:0006298|GO:0030983
CAF1122695.1	d0cfa13dc8c7be2c8c110d63ec2ddc2c	946	PANTHER	PTHR11361	DNA MISMATCH REPAIR PROTEIN MUTS FAMILY MEMBER	90	897	2.5E-159	T	12-08-2023	IPR045076	DNA mismatch repair MutS family	GO:0005524|GO:0006298|GO:0030983|GO:0140664
CAF1122695.1	d0cfa13dc8c7be2c8c110d63ec2ddc2c	946	Pfam	PF01624	MutS domain I	30	137	2.3E-16	T	12-08-2023	IPR007695	DNA mismatch repair protein MutS-like, N-terminal	GO:0005524|GO:0006298|GO:0030983
CAF1122695.1	d0cfa13dc8c7be2c8c110d63ec2ddc2c	946	Pfam	PF00488	MutS domain V	700	888	7.1E-81	T	12-08-2023	IPR000432	DNA mismatch repair protein MutS, C-terminal	GO:0005524|GO:0006298|GO:0030983
CAF1122695.1	d0cfa13dc8c7be2c8c110d63ec2ddc2c	946	SMART	SM00534	mutATP5	697	885	1.8E-109	T	12-08-2023	IPR000432	DNA mismatch repair protein MutS, C-terminal	GO:0005524|GO:0006298|GO:0030983
CAF1122695.1	d0cfa13dc8c7be2c8c110d63ec2ddc2c	946	Gene3D	G3DSA:1.10.1420.10	-	313	534	1.0E-55	T	12-08-2023	-	-
CAF1122695.1	d0cfa13dc8c7be2c8c110d63ec2ddc2c	946	Gene3D	G3DSA:1.10.1420.10	-	560	655	2.0E-10	T	12-08-2023	-	-
CAF1122695.1	d0cfa13dc8c7be2c8c110d63ec2ddc2c	946	Coils	Coil	Coil	594	614	-	T	12-08-2023	-	-
CAF1122695.1	d0cfa13dc8c7be2c8c110d63ec2ddc2c	946	SMART	SM00533	DNAend	339	680	1.6E-76	T	12-08-2023	IPR007696	DNA mismatch repair protein MutS, core	GO:0005524|GO:0006298|GO:0030983
CAF1122695.1	d0cfa13dc8c7be2c8c110d63ec2ddc2c	946	Pfam	PF05192	MutS domain III	319	647	3.4E-36	T	12-08-2023	IPR007696	DNA mismatch repair protein MutS, core	GO:0005524|GO:0006298|GO:0030983
CAF1122695.1	d0cfa13dc8c7be2c8c110d63ec2ddc2c	946	ProSitePatterns	PS00486	DNA mismatch repair proteins mutS family signature.	778	794	-	T	12-08-2023	IPR000432	DNA mismatch repair protein MutS, C-terminal	GO:0005524|GO:0006298|GO:0030983
CAF1122695.1	d0cfa13dc8c7be2c8c110d63ec2ddc2c	946	FunFam	G3DSA:1.10.1420.10:FF:000003	DNA mismatch repair protein	313	529	1.1E-68	T	12-08-2023	-	-
CAF1122695.1	d0cfa13dc8c7be2c8c110d63ec2ddc2c	946	SUPERFAMILY	SSF48334	DNA repair protein MutS, domain III	316	652	4.97E-59	T	12-08-2023	IPR036187	DNA mismatch repair protein MutS, core domain superfamily	-
KVI01273.1	dbaef901a6646541162038741cdd0b6c	997	MobiDBLite	mobidb-lite	consensus disorder prediction	1	31	-	T	12-08-2023	-	-
KVI01273.1	dbaef901a6646541162038741cdd0b6c	997	Pfam	PF05192	MutS domain III	548	750	7.7E-29	T	12-08-2023	IPR007696	DNA mismatch repair protein MutS, core	GO:0005524|GO:0006298|GO:0030983
KVI01273.1	dbaef901a6646541162038741cdd0b6c	997	SMART	SM00533	DNAend	547	796	6.7E-25	T	12-08-2023	IPR007696	DNA mismatch repair protein MutS, core	GO:0005524|GO:0006298|GO:0030983
KVI01273.1	dbaef901a6646541162038741cdd0b6c	997	SUPERFAMILY	SSF52540	P-loop containing nucleoside triphosphate hydrolases	779	930	3.75E-12	T	12-08-2023	IPR027417	P-loop containing nucleoside triphosphate hydrolase	-
KVI01273.1	dbaef901a6646541162038741cdd0b6c	997	PANTHER	PTHR11361	DNA MISMATCH REPAIR PROTEIN MUTS FAMILY MEMBER	711	838	1.4E-112	T	12-08-2023	IPR045076	DNA mismatch repair MutS family	GO:0005524|GO:0006298|GO:0030983|GO:0140664
KVI01273.1	dbaef901a6646541162038741cdd0b6c	997	SUPERFAMILY	SSF48334	DNA repair protein MutS, domain III	548	753	4.84E-30	T	12-08-2023	IPR036187	DNA mismatch repair protein MutS, core domain superfamily	-
KVI01273.1	dbaef901a6646541162038741cdd0b6c	997	Pfam	PF01624	MutS domain I	278	388	1.2E-29	T	12-08-2023	IPR007695	DNA mismatch repair protein MutS-like, N-terminal	GO:0005524|GO:0006298|GO:0030983
KVI01273.1	dbaef901a6646541162038741cdd0b6c	997	Gene3D	G3DSA:3.40.50.300	-	859	963	9.9E-13	T	12-08-2023	IPR027417	P-loop containing nucleoside triphosphate hydrolase	-
KVI01273.1	dbaef901a6646541162038741cdd0b6c	997	Gene3D	G3DSA:1.10.1420.10	-	535	759	6.9E-35	T	12-08-2023	-	-
KVI01273.1	dbaef901a6646541162038741cdd0b6c	997	SUPERFAMILY	SSF55271	DNA repair protein MutS, domain I	264	385	8.11E-28	T	12-08-2023	IPR016151	DNA mismatch repair protein MutS, N-terminal	GO:0005524|GO:0006298|GO:0030983
KVI01273.1	dbaef901a6646541162038741cdd0b6c	997	MobiDBLite	mobidb-lite	consensus disorder prediction	66	98	-	T	12-08-2023	-	-
KVI01273.1	dbaef901a6646541162038741cdd0b6c	997	Gene3D	G3DSA:3.40.50.300	-	771	839	2.3E-11	T	12-08-2023	IPR027417	P-loop containing nucleoside triphosphate hydrolase	-
KVI01273.1	dbaef901a6646541162038741cdd0b6c	997	Pfam	PF00488	MutS domain V	870	930	1.5E-8	T	12-08-2023	IPR000432	DNA mismatch repair protein MutS, C-terminal	GO:0005524|GO:0006298|GO:0030983
KVI01273.1	dbaef901a6646541162038741cdd0b6c	997	Pfam	PF05188	MutS domain II	409	547	1.4E-10	T	12-08-2023	IPR007860	DNA mismatch repair protein MutS, connector domain	GO:0005524|GO:0006298|GO:0030983
KVI01273.1	dbaef901a6646541162038741cdd0b6c	997	SMART	SM00534	mutATP5	817	928	7.0E-12	T	12-08-2023	IPR000432	DNA mismatch repair protein MutS, C-terminal	GO:0005524|GO:0006298|GO:0030983
KVI01273.1	dbaef901a6646541162038741cdd0b6c	997	Gene3D	G3DSA:3.40.1170.10	DNA repair protein MutS, domain I	239	392	1.7E-46	T	12-08-2023	IPR016151	DNA mismatch repair protein MutS, N-terminal	GO:0005524|GO:0006298|GO:0030983
THX98425.1	ed959f6a6de9b64c8d87f54f0994db16	918	Pfam	PF05192	MutS domain III	289	593	1.2E-32	T	12-08-2023	IPR007696	DNA mismatch repair protein MutS, core	GO:0005524|GO:0006298|GO:0030983
THX98425.1	ed959f6a6de9b64c8d87f54f0994db16	918	Coils	Coil	Coil	540	560	-	T	12-08-2023	-	-
THX98425.1	ed959f6a6de9b64c8d87f54f0994db16	918	Pfam	PF01624	MutS domain I	14	119	2.4E-15	T	12-08-2023	IPR007695	DNA mismatch repair protein MutS-like, N-terminal	GO:0005524|GO:0006298|GO:0030983
THX98425.1	ed959f6a6de9b64c8d87f54f0994db16	918	ProSitePatterns	PS00486	DNA mismatch repair proteins mutS family signature.	727	743	-	T	12-08-2023	IPR000432	DNA mismatch repair protein MutS, C-terminal	GO:0005524|GO:0006298|GO:0030983
THX98425.1	ed959f6a6de9b64c8d87f54f0994db16	918	Pfam	PF00488	MutS domain V	649	843	2.2E-81	T	12-08-2023	IPR000432	DNA mismatch repair protein MutS, C-terminal	GO:0005524|GO:0006298|GO:0030983
THX98425.1	ed959f6a6de9b64c8d87f54f0994db16	918	Gene3D	G3DSA:3.30.420.110	MutS, connector domain	113	281	4.9E-52	T	12-08-2023	IPR036678	MutS, connector domain superfamily	GO:0005524|GO:0006298|GO:0030983
THX98425.1	ed959f6a6de9b64c8d87f54f0994db16	918	SUPERFAMILY	SSF52540	P-loop containing nucleoside triphosphate hydrolases	603	844	1.54E-55	T	12-08-2023	IPR027417	P-loop containing nucleoside triphosphate hydrolase	-
THX98425.1	ed959f6a6de9b64c8d87f54f0994db16	918	SUPERFAMILY	SSF48334	DNA repair protein MutS, domain III	287	598	5.36E-67	T	12-08-2023	IPR036187	DNA mismatch repair protein MutS, core domain superfamily	-
THX98425.1	ed959f6a6de9b64c8d87f54f0994db16	918	FunFam	G3DSA:1.10.1420.10:FF:000017	DNA mismatch repair protein Msh2	283	452	3.0E-89	T	12-08-2023	-	-
THX98425.1	ed959f6a6de9b64c8d87f54f0994db16	918	Gene3D	G3DSA:1.10.1420.10	-	456	537	1.5E-30	T	12-08-2023	-	-
THX98425.1	ed959f6a6de9b64c8d87f54f0994db16	918	SMART	SM00534	mutATP5	646	840	1.1E-117	T	12-08-2023	IPR000432	DNA mismatch repair protein MutS, C-terminal	GO:0005524|GO:0006298|GO:0030983
THX98425.1	ed959f6a6de9b64c8d87f54f0994db16	918	PANTHER	PTHR11361	DNA MISMATCH REPAIR PROTEIN MUTS FAMILY MEMBER	57	875	2.5E-159	T	12-08-2023	IPR045076	DNA mismatch repair MutS family	GO:0005524|GO:0006298|GO:0030983|GO:0140664
THX98425.1	ed959f6a6de9b64c8d87f54f0994db16	918	PIRSF	PIRSF005813	MSH2	1	914	0.0	T	12-08-2023	IPR011184	DNA mismatch repair Msh2-type	GO:0005524|GO:0006298|GO:0030983
THX98425.1	ed959f6a6de9b64c8d87f54f0994db16	918	Gene3D	G3DSA:3.40.1170.10	DNA repair protein MutS, domain I	1	112	9.1E-39	T	12-08-2023	IPR016151	DNA mismatch repair protein MutS, N-terminal	GO:0005524|GO:0006298|GO:0030983
THX98425.1	ed959f6a6de9b64c8d87f54f0994db16	918	Pfam	PF05190	MutS family domain IV	457	552	1.7E-17	T	12-08-2023	IPR007861	DNA mismatch repair protein MutS, clamp	GO:0005524|GO:0006298|GO:0030983
THX98425.1	ed959f6a6de9b64c8d87f54f0994db16	918	FunFam	G3DSA:3.40.50.300:FF:000523	DNA mismatch repair protein	604	917	2.6E-144	T	12-08-2023	-	-
THX98425.1	ed959f6a6de9b64c8d87f54f0994db16	918	Coils	Coil	Coil	835	862	-	T	12-08-2023	-	-
THX98425.1	ed959f6a6de9b64c8d87f54f0994db16	918	CDD	cd03285	ABC_MSH2_euk	617	843	2.55292E-142	T	12-08-2023	IPR032642	DNA mismatch repair protein Msh2, ATP-binding cassette domain	GO:0005524
THX98425.1	ed959f6a6de9b64c8d87f54f0994db16	918	SMART	SM00533	DNAend	304	629	4.8E-96	T	12-08-2023	IPR007696	DNA mismatch repair protein MutS, core	GO:0005524|GO:0006298|GO:0030983
THX98425.1	ed959f6a6de9b64c8d87f54f0994db16	918	FunFam	G3DSA:1.10.1420.10:FF:000015	DNA mismatch repair protein Msh2	455	537	2.1E-41	T	12-08-2023	-	-
THX98425.1	ed959f6a6de9b64c8d87f54f0994db16	918	FunFam	G3DSA:3.30.420.110:FF:000002	DNA mismatch repair protein	113	281	8.6E-60	T	12-08-2023	-	-
THX98425.1	ed959f6a6de9b64c8d87f54f0994db16	918	Pfam	PF05188	MutS domain II	133	273	1.1E-20	T	12-08-2023	IPR007860	DNA mismatch repair protein MutS, connector domain	GO:0005524|GO:0006298|GO:0030983
THX98425.1	ed959f6a6de9b64c8d87f54f0994db16	918	SUPERFAMILY	SSF53150	DNA repair protein MutS, domain II	144	284	5.23E-6	T	12-08-2023	IPR036678	MutS, connector domain superfamily	GO:0005524|GO:0006298|GO:0030983
THX98425.1	ed959f6a6de9b64c8d87f54f0994db16	918	Gene3D	G3DSA:3.40.50.300	-	604	912	1.7E-101	T	12-08-2023	IPR027417	P-loop containing nucleoside triphosphate hydrolase	-
THX98425.1	ed959f6a6de9b64c8d87f54f0994db16	918	Gene3D	G3DSA:1.10.1420.10	-	283	455	6.8E-39	T	12-08-2023	-	-
THX98425.1	ed959f6a6de9b64c8d87f54f0994db16	918	FunFam	G3DSA:3.40.1170.10:FF:000003	DNA mismatch repair protein	1	112	2.6E-36	T	12-08-2023	-	-
XP_026795297.2	e9796c6d5d21e19e8771cc04a9fc6044	1371	Gene3D	G3DSA:2.30.30.140	-	70	200	2.5E-42	T	12-08-2023	-	-
XP_026795297.2	e9796c6d5d21e19e8771cc04a9fc6044	1371	SUPERFAMILY	SSF48334	DNA repair protein MutS, domain III	737	1070	4.19E-67	T	12-08-2023	IPR036187	DNA mismatch repair protein MutS, core domain superfamily	-
XP_026795297.2	e9796c6d5d21e19e8771cc04a9fc6044	1371	MobiDBLite	mobidb-lite	consensus disorder prediction	195	309	-	T	12-08-2023	-	-
XP_026795297.2	e9796c6d5d21e19e8771cc04a9fc6044	1371	FunFam	G3DSA:1.10.1420.10:FF:000006	DNA mismatch repair protein	734	898	7.1E-78	T	12-08-2023	-	-
XP_026795297.2	e9796c6d5d21e19e8771cc04a9fc6044	1371	PANTHER	PTHR11361	DNA MISMATCH REPAIR PROTEIN MUTS FAMILY MEMBER	409	1347	2.3E-194	T	12-08-2023	IPR045076	DNA mismatch repair MutS family	GO:0005524|GO:0006298|GO:0030983|GO:0140664
XP_026795297.2	e9796c6d5d21e19e8771cc04a9fc6044	1371	MobiDBLite	mobidb-lite	consensus disorder prediction	268	292	-	T	12-08-2023	-	-
XP_026795297.2	e9796c6d5d21e19e8771cc04a9fc6044	1371	Gene3D	G3DSA:3.40.50.300	-	1074	1346	1.8E-92	T	12-08-2023	IPR027417	P-loop containing nucleoside triphosphate hydrolase	-
XP_026795297.2	e9796c6d5d21e19e8771cc04a9fc6044	1371	ProSitePatterns	PS00486	DNA mismatch repair proteins mutS family signature.	1218	1234	-	T	12-08-2023	IPR000432	DNA mismatch repair protein MutS, C-terminal	GO:0005524|GO:0006298|GO:0030983
XP_026795297.2	e9796c6d5d21e19e8771cc04a9fc6044	1371	MobiDBLite	mobidb-lite	consensus disorder prediction	293	309	-	T	12-08-2023	-	-
XP_026795297.2	e9796c6d5d21e19e8771cc04a9fc6044	1371	MobiDBLite	mobidb-lite	consensus disorder prediction	69	86	-	T	12-08-2023	-	-
XP_026795297.2	e9796c6d5d21e19e8771cc04a9fc6044	1371	FunFam	G3DSA:2.30.30.140:FF:000144	DNA mismatch repair protein	73	200	8.3E-66	T	12-08-2023	-	-
XP_026795297.2	e9796c6d5d21e19e8771cc04a9fc6044	1371	Pfam	PF05188	MutS domain II	537	695	2.1E-10	T	12-08-2023	IPR007860	DNA mismatch repair protein MutS, connector domain	GO:0005524|GO:0006298|GO:0030983
XP_026795297.2	e9796c6d5d21e19e8771cc04a9fc6044	1371	Gene3D	G3DSA:3.30.420.110	MutS, connector domain	535	733	1.9E-69	T	12-08-2023	IPR036678	MutS, connector domain superfamily	GO:0005524|GO:0006298|GO:0030983
XP_026795297.2	e9796c6d5d21e19e8771cc04a9fc6044	1371	MobiDBLite	mobidb-lite	consensus disorder prediction	199	213	-	T	12-08-2023	-	-
XP_026795297.2	e9796c6d5d21e19e8771cc04a9fc6044	1371	MobiDBLite	mobidb-lite	consensus disorder prediction	249	267	-	T	12-08-2023	-	-
XP_026795297.2	e9796c6d5d21e19e8771cc04a9fc6044	1371	FunFam	G3DSA:1.10.1420.10:FF:000005	DNA mismatch repair protein	909	1041	2.8E-55	T	12-08-2023	-	-
XP_026795297.2	e9796c6d5d21e19e8771cc04a9fc6044	1371	Pfam	PF00855	PWWP domain	92	182	2.2E-17	T	12-08-2023	IPR000313	PWWP domain	-
XP_026795297.2	e9796c6d5d21e19e8771cc04a9fc6044	1371	FunFam	G3DSA:3.40.50.300:FF:000645	DNA mismatch repair protein	1074	1346	1.2E-150	T	12-08-2023	-	-
XP_026795297.2	e9796c6d5d21e19e8771cc04a9fc6044	1371	Pfam	PF00488	MutS domain V	1141	1334	5.6E-68	T	12-08-2023	IPR000432	DNA mismatch repair protein MutS, C-terminal	GO:0005524|GO:0006298|GO:0030983
XP_026795297.2	e9796c6d5d21e19e8771cc04a9fc6044	1371	PIRSF	PIRSF037677	Msh6	1	1370	0.0	T	12-08-2023	IPR017261	DNA mismatch repair protein MutS/MSH	GO:0006298|GO:0030983
XP_026795297.2	e9796c6d5d21e19e8771cc04a9fc6044	1371	Pfam	PF01624	MutS domain I	406	523	3.2E-33	T	12-08-2023	IPR007695	DNA mismatch repair protein MutS-like, N-terminal	GO:0005524|GO:0006298|GO:0030983
XP_026795297.2	e9796c6d5d21e19e8771cc04a9fc6044	1371	ProSiteProfiles	PS50812	PWWP domain profile.	91	142	15.909644	T	12-08-2023	IPR000313	PWWP domain	-
XP_026795297.2	e9796c6d5d21e19e8771cc04a9fc6044	1371	SMART	SM00534	mutATP5	1137	1332	1.9E-108	T	12-08-2023	IPR000432	DNA mismatch repair protein MutS, C-terminal	GO:0005524|GO:0006298|GO:0030983
XP_026795297.2	e9796c6d5d21e19e8771cc04a9fc6044	1371	SUPERFAMILY	SSF55271	DNA repair protein MutS, domain I	394	520	5.89E-33	T	12-08-2023	IPR016151	DNA mismatch repair protein MutS, N-terminal	GO:0005524|GO:0006298|GO:0030983
XP_026795297.2	e9796c6d5d21e19e8771cc04a9fc6044	1371	Gene3D	G3DSA:1.10.1420.10	-	734	1064	1.3E-126	T	12-08-2023	-	-
XP_026795297.2	e9796c6d5d21e19e8771cc04a9fc6044	1371	SMART	SM00293	PWWP_4	89	151	2.8E-16	T	12-08-2023	IPR000313	PWWP domain	-
XP_026795297.2	e9796c6d5d21e19e8771cc04a9fc6044	1371	MobiDBLite	mobidb-lite	consensus disorder prediction	1	48	-	T	12-08-2023	-	-
XP_026795297.2	e9796c6d5d21e19e8771cc04a9fc6044	1371	Gene3D	G3DSA:1.10.1420.10	-	909	1041	1.3E-126	T	12-08-2023	-	-
XP_026795297.2	e9796c6d5d21e19e8771cc04a9fc6044	1371	SMART	SM00533	DNAend	754	1106	5.6E-73	T	12-08-2023	IPR007696	DNA mismatch repair protein MutS, core	GO:0005524|GO:0006298|GO:0030983
XP_026795297.2	e9796c6d5d21e19e8771cc04a9fc6044	1371	MobiDBLite	mobidb-lite	consensus disorder prediction	49	66	-	T	12-08-2023	-	-
XP_026795297.2	e9796c6d5d21e19e8771cc04a9fc6044	1371	CDD	cd05837	PWWP_MSH6	90	192	1.3793E-48	T	12-08-2023	-	-
XP_026795297.2	e9796c6d5d21e19e8771cc04a9fc6044	1371	MobiDBLite	mobidb-lite	consensus disorder prediction	214	232	-	T	12-08-2023	-	-
XP_026795297.2	e9796c6d5d21e19e8771cc04a9fc6044	1371	Pfam	PF05190	MutS family domain IV	933	1024	4.6E-15	T	12-08-2023	IPR007861	DNA mismatch repair protein MutS, clamp	GO:0005524|GO:0006298|GO:0030983
XP_026795297.2	e9796c6d5d21e19e8771cc04a9fc6044	1371	SUPERFAMILY	SSF52540	P-loop containing nucleoside triphosphate hydrolases	1088	1335	3.54E-48	T	12-08-2023	IPR027417	P-loop containing nucleoside triphosphate hydrolase	-
XP_026795297.2	e9796c6d5d21e19e8771cc04a9fc6044	1371	SUPERFAMILY	SSF63748	Tudor/PWWP/MBT	85	217	3.91E-24	T	12-08-2023	-	-
XP_026795297.2	e9796c6d5d21e19e8771cc04a9fc6044	1371	Pfam	PF05192	MutS domain III	740	1065	2.7E-40	T	12-08-2023	IPR007696	DNA mismatch repair protein MutS, core	GO:0005524|GO:0006298|GO:0030983
XP_026795297.2	e9796c6d5d21e19e8771cc04a9fc6044	1371	SUPERFAMILY	SSF53150	DNA repair protein MutS, domain II	531	749	5.36E-6	T	12-08-2023	IPR036678	MutS, connector domain superfamily	GO:0005524|GO:0006298|GO:0030983
XP_026795297.2	e9796c6d5d21e19e8771cc04a9fc6044	1371	MobiDBLite	mobidb-lite	consensus disorder prediction	1	86	-	T	12-08-2023	-	-
XP_026795297.2	e9796c6d5d21e19e8771cc04a9fc6044	1371	FunFam	G3DSA:3.40.1170.10:FF:000002	DNA mismatch repair protein	362	529	3.8E-75	T	12-08-2023	-	-
XP_026795297.2	e9796c6d5d21e19e8771cc04a9fc6044	1371	Gene3D	G3DSA:3.40.1170.10	DNA repair protein MutS, domain I	362	530	3.1E-58	T	12-08-2023	IPR016151	DNA mismatch repair protein MutS, N-terminal	GO:0005524|GO:0006298|GO:0030983
XP_026795297.2	e9796c6d5d21e19e8771cc04a9fc6044	1371	FunFam	G3DSA:3.30.420.110:FF:000004	DNA mismatch repair protein	535	733	4.9E-97	T	12-08-2023	-	-
RKP13410.1	a566a2ee6821203777a9000098d95cdb	116	SMART	SM00534	mutATP5	1	116	1.6E-40	T	12-08-2023	IPR000432	DNA mismatch repair protein MutS, C-terminal	GO:0005524|GO:0006298|GO:0030983
RKP13410.1	a566a2ee6821203777a9000098d95cdb	116	Pfam	PF00488	MutS domain V	1	116	6.4E-56	T	12-08-2023	IPR000432	DNA mismatch repair protein MutS, C-terminal	GO:0005524|GO:0006298|GO:0030983
RKP13410.1	a566a2ee6821203777a9000098d95cdb	116	SUPERFAMILY	SSF52540	P-loop containing nucleoside triphosphate hydrolases	1	116	7.44E-30	T	12-08-2023	IPR027417	P-loop containing nucleoside triphosphate hydrolase	-
RKP13410.1	a566a2ee6821203777a9000098d95cdb	116	ProSitePatterns	PS00486	DNA mismatch repair proteins mutS family signature.	72	88	-	T	12-08-2023	IPR000432	DNA mismatch repair protein MutS, C-terminal	GO:0005524|GO:0006298|GO:0030983
RKP13410.1	a566a2ee6821203777a9000098d95cdb	116	Gene3D	G3DSA:3.40.50.300	-	1	116	1.9E-56	T	12-08-2023	IPR027417	P-loop containing nucleoside triphosphate hydrolase	-
RKP13410.1	a566a2ee6821203777a9000098d95cdb	116	PANTHER	PTHR11361	DNA MISMATCH REPAIR PROTEIN MUTS FAMILY MEMBER	1	116	1.1E-55	T	12-08-2023	IPR045076	DNA mismatch repair MutS family	GO:0005524|GO:0006298|GO:0030983|GO:0140664
KAJ2724550.1	3c8c680d27d35128d4731814d977f201	918	Pfam	PF05188	MutS domain II	135	272	2.7E-13	T	12-08-2023	IPR007860	DNA mismatch repair protein MutS, connector domain	GO:0005524|GO:0006298|GO:0030983
KAJ2724550.1	3c8c680d27d35128d4731814d977f201	918	Pfam	PF05192	MutS domain III	293	594	2.0E-32	T	12-08-2023	IPR007696	DNA mismatch repair protein MutS, core	GO:0005524|GO:0006298|GO:0030983
KAJ2724550.1	3c8c680d27d35128d4731814d977f201	918	PIRSF	PIRSF005813	MSH2	1	917	0.0	T	12-08-2023	IPR011184	DNA mismatch repair Msh2-type	GO:0005524|GO:0006298|GO:0030983
KAJ2724550.1	3c8c680d27d35128d4731814d977f201	918	Coils	Coil	Coil	463	487	-	T	12-08-2023	-	-
KAJ2724550.1	3c8c680d27d35128d4731814d977f201	918	Gene3D	G3DSA:1.10.1420.10	-	289	595	5.7E-63	T	12-08-2023	-	-
KAJ2724550.1	3c8c680d27d35128d4731814d977f201	918	SUPERFAMILY	SSF48334	DNA repair protein MutS, domain III	290	599	2.49E-61	T	12-08-2023	IPR036187	DNA mismatch repair protein MutS, core domain superfamily	-
KAJ2724550.1	3c8c680d27d35128d4731814d977f201	918	SMART	SM00534	mutATP5	646	834	4.2E-120	T	12-08-2023	IPR000432	DNA mismatch repair protein MutS, C-terminal	GO:0005524|GO:0006298|GO:0030983
KAJ2724550.1	3c8c680d27d35128d4731814d977f201	918	Gene3D	G3DSA:3.40.50.300	-	605	917	3.5E-102	T	12-08-2023	IPR027417	P-loop containing nucleoside triphosphate hydrolase	-
KAJ2724550.1	3c8c680d27d35128d4731814d977f201	918	Pfam	PF00488	MutS domain V	649	837	5.4E-83	T	12-08-2023	IPR000432	DNA mismatch repair protein MutS, C-terminal	GO:0005524|GO:0006298|GO:0030983
KAJ2724550.1	3c8c680d27d35128d4731814d977f201	918	PANTHER	PTHR11361	DNA MISMATCH REPAIR PROTEIN MUTS FAMILY MEMBER	77	844	6.1E-153	T	12-08-2023	IPR045076	DNA mismatch repair MutS family	GO:0005524|GO:0006298|GO:0030983|GO:0140664
KAJ2724550.1	3c8c680d27d35128d4731814d977f201	918	SMART	SM00533	DNAend	308	629	8.4E-73	T	12-08-2023	IPR007696	DNA mismatch repair protein MutS, core	GO:0005524|GO:0006298|GO:0030983
KAJ2724550.1	3c8c680d27d35128d4731814d977f201	918	FunFam	G3DSA:3.30.420.110:FF:000002	DNA mismatch repair protein	113	283	2.8E-43	T	12-08-2023	-	-
KAJ2724550.1	3c8c680d27d35128d4731814d977f201	918	CDD	cd03285	ABC_MSH2_euk	618	837	1.83621E-139	T	12-08-2023	IPR032642	DNA mismatch repair protein Msh2, ATP-binding cassette domain	GO:0005524
KAJ2724550.1	3c8c680d27d35128d4731814d977f201	918	ProSitePatterns	PS00486	DNA mismatch repair proteins mutS family signature.	727	743	-	T	12-08-2023	IPR000432	DNA mismatch repair protein MutS, C-terminal	GO:0005524|GO:0006298|GO:0030983
KAJ2724550.1	3c8c680d27d35128d4731814d977f201	918	Pfam	PF01624	MutS domain I	19	116	1.5E-6	T	12-08-2023	IPR007695	DNA mismatch repair protein MutS-like, N-terminal	GO:0005524|GO:0006298|GO:0030983
KAJ2724550.1	3c8c680d27d35128d4731814d977f201	918	Pfam	PF05190	MutS family domain IV	458	552	6.5E-14	T	12-08-2023	IPR007861	DNA mismatch repair protein MutS, clamp	GO:0005524|GO:0006298|GO:0030983
KAJ2724550.1	3c8c680d27d35128d4731814d977f201	918	Gene3D	G3DSA:1.10.1420.10	-	419	538	5.7E-63	T	12-08-2023	-	-
KAJ2724550.1	3c8c680d27d35128d4731814d977f201	918	FunFam	G3DSA:3.40.50.300:FF:000925	DNA mismatch repair protein MSH2	605	911	6.2E-135	T	12-08-2023	-	-
KAJ2724550.1	3c8c680d27d35128d4731814d977f201	918	SUPERFAMILY	SSF52540	P-loop containing nucleoside triphosphate hydrolases	604	838	3.41E-56	T	12-08-2023	IPR027417	P-loop containing nucleoside triphosphate hydrolase	-
KAJ2724550.1	3c8c680d27d35128d4731814d977f201	918	Gene3D	G3DSA:3.40.1170.10	DNA repair protein MutS, domain I	3	112	1.2E-23	T	12-08-2023	IPR016151	DNA mismatch repair protein MutS, N-terminal	GO:0005524|GO:0006298|GO:0030983
KAJ2724550.1	3c8c680d27d35128d4731814d977f201	918	Gene3D	G3DSA:3.30.420.110	MutS, connector domain	113	282	6.7E-43	T	12-08-2023	IPR036678	MutS, connector domain superfamily	GO:0005524|GO:0006298|GO:0030983
XP_046126547.1	f60f461bf2a44c62ad9e9b27d7521e69	1200	Gene3D	G3DSA:1.10.1420.10	-	752	881	3.0E-89	T	12-08-2023	-	-
XP_046126547.1	f60f461bf2a44c62ad9e9b27d7521e69	1200	Coils	Coil	Coil	781	808	-	T	12-08-2023	-	-
XP_046126547.1	f60f461bf2a44c62ad9e9b27d7521e69	1200	PIRSF	PIRSF037677	Msh6	2	1193	0.0	T	12-08-2023	IPR017261	DNA mismatch repair protein MutS/MSH	GO:0006298|GO:0030983
XP_046126547.1	f60f461bf2a44c62ad9e9b27d7521e69	1200	SMART	SM00534	mutATP5	957	1146	4.5E-96	T	12-08-2023	IPR000432	DNA mismatch repair protein MutS, C-terminal	GO:0005524|GO:0006298|GO:0030983
XP_046126547.1	f60f461bf2a44c62ad9e9b27d7521e69	1200	SUPERFAMILY	SSF52540	P-loop containing nucleoside triphosphate hydrolases	916	1150	1.68E-47	T	12-08-2023	IPR027417	P-loop containing nucleoside triphosphate hydrolase	-
XP_046126547.1	f60f461bf2a44c62ad9e9b27d7521e69	1200	Pfam	PF05190	MutS family domain IV	776	864	6.3E-15	T	12-08-2023	IPR007861	DNA mismatch repair protein MutS, clamp	GO:0005524|GO:0006298|GO:0030983
XP_046126547.1	f60f461bf2a44c62ad9e9b27d7521e69	1200	SMART	SM00533	DNAend	630	941	3.8E-76	T	12-08-2023	IPR007696	DNA mismatch repair protein MutS, core	GO:0005524|GO:0006298|GO:0030983
XP_046126547.1	f60f461bf2a44c62ad9e9b27d7521e69	1200	MobiDBLite	mobidb-lite	consensus disorder prediction	1	252	-	T	12-08-2023	-	-
XP_046126547.1	f60f461bf2a44c62ad9e9b27d7521e69	1200	Pfam	PF05192	MutS domain III	615	905	5.1E-41	T	12-08-2023	IPR007696	DNA mismatch repair protein MutS, core	GO:0005524|GO:0006298|GO:0030983
XP_046126547.1	f60f461bf2a44c62ad9e9b27d7521e69	1200	Pfam	PF01624	MutS domain I	318	435	3.7E-32	T	12-08-2023	IPR007695	DNA mismatch repair protein MutS-like, N-terminal	GO:0005524|GO:0006298|GO:0030983
XP_046126547.1	f60f461bf2a44c62ad9e9b27d7521e69	1200	Gene3D	G3DSA:3.30.420.110	MutS, connector domain	444	611	9.6E-47	T	12-08-2023	IPR036678	MutS, connector domain superfamily	GO:0005524|GO:0006298|GO:0030983
XP_046126547.1	f60f461bf2a44c62ad9e9b27d7521e69	1200	SUPERFAMILY	SSF53150	DNA repair protein MutS, domain II	431	588	7.59E-16	T	12-08-2023	IPR036678	MutS, connector domain superfamily	GO:0005524|GO:0006298|GO:0030983
XP_046126547.1	f60f461bf2a44c62ad9e9b27d7521e69	1200	ProSitePatterns	PS00486	DNA mismatch repair proteins mutS family signature.	1038	1054	-	T	12-08-2023	IPR000432	DNA mismatch repair protein MutS, C-terminal	GO:0005524|GO:0006298|GO:0030983
XP_046126547.1	f60f461bf2a44c62ad9e9b27d7521e69	1200	Gene3D	G3DSA:3.40.1170.10	DNA repair protein MutS, domain I	275	440	5.6E-60	T	12-08-2023	IPR016151	DNA mismatch repair protein MutS, N-terminal	GO:0005524|GO:0006298|GO:0030983
XP_046126547.1	f60f461bf2a44c62ad9e9b27d7521e69	1200	Pfam	PF00488	MutS domain V	961	1147	8.1E-67	T	12-08-2023	IPR000432	DNA mismatch repair protein MutS, C-terminal	GO:0005524|GO:0006298|GO:0030983
XP_046126547.1	f60f461bf2a44c62ad9e9b27d7521e69	1200	SUPERFAMILY	SSF55271	DNA repair protein MutS, domain I	305	432	7.59E-33	T	12-08-2023	IPR016151	DNA mismatch repair protein MutS, N-terminal	GO:0005524|GO:0006298|GO:0030983
XP_046126547.1	f60f461bf2a44c62ad9e9b27d7521e69	1200	FunFam	G3DSA:3.30.420.110:FF:000006	DNA mismatch repair protein	444	613	6.3E-73	T	12-08-2023	-	-
XP_046126547.1	f60f461bf2a44c62ad9e9b27d7521e69	1200	FunFam	G3DSA:1.10.1420.10:FF:000019	DNA mismatch repair protein	756	881	2.3E-46	T	12-08-2023	-	-
XP_046126547.1	f60f461bf2a44c62ad9e9b27d7521e69	1200	Gene3D	G3DSA:3.40.50.300	-	916	1164	1.4E-92	T	12-08-2023	IPR027417	P-loop containing nucleoside triphosphate hydrolase	-
XP_046126547.1	f60f461bf2a44c62ad9e9b27d7521e69	1200	Coils	Coil	Coil	852	872	-	T	12-08-2023	-	-
XP_046126547.1	f60f461bf2a44c62ad9e9b27d7521e69	1200	PANTHER	PTHR11361	DNA MISMATCH REPAIR PROTEIN MUTS FAMILY MEMBER	320	1157	8.6E-178	T	12-08-2023	IPR045076	DNA mismatch repair MutS family	GO:0005524|GO:0006298|GO:0030983|GO:0140664
XP_046126547.1	f60f461bf2a44c62ad9e9b27d7521e69	1200	FunFam	G3DSA:3.40.1170.10:FF:000002	DNA mismatch repair protein	275	441	9.3E-69	T	12-08-2023	-	-
XP_046126547.1	f60f461bf2a44c62ad9e9b27d7521e69	1200	SUPERFAMILY	SSF48334	DNA repair protein MutS, domain III	613	911	3.27E-74	T	12-08-2023	IPR036187	DNA mismatch repair protein MutS, core domain superfamily	-
XP_046126547.1	f60f461bf2a44c62ad9e9b27d7521e69	1200	Pfam	PF05188	MutS domain II	445	592	5.8E-14	T	12-08-2023	IPR007860	DNA mismatch repair protein MutS, connector domain	GO:0005524|GO:0006298|GO:0030983
XP_046126547.1	f60f461bf2a44c62ad9e9b27d7521e69	1200	MobiDBLite	mobidb-lite	consensus disorder prediction	160	183	-	T	12-08-2023	-	-
XP_046126547.1	f60f461bf2a44c62ad9e9b27d7521e69	1200	MobiDBLite	mobidb-lite	consensus disorder prediction	1	120	-	T	12-08-2023	-	-
XP_046126547.1	f60f461bf2a44c62ad9e9b27d7521e69	1200	Gene3D	G3DSA:1.10.1420.10	-	612	905	3.0E-89	T	12-08-2023	-	-
XP_046126547.1	f60f461bf2a44c62ad9e9b27d7521e69	1200	FunFam	G3DSA:3.40.50.300:FF:000771	DNA mismatch repair protein	916	1165	6.7E-149	T	12-08-2023	-	-
KAH7240590.1	f60f461bf2a44c62ad9e9b27d7521e69	1200	Gene3D	G3DSA:1.10.1420.10	-	752	881	3.0E-89	T	12-08-2023	-	-
KAH7240590.1	f60f461bf2a44c62ad9e9b27d7521e69	1200	Coils	Coil	Coil	781	808	-	T	12-08-2023	-	-
KAH7240590.1	f60f461bf2a44c62ad9e9b27d7521e69	1200	PIRSF	PIRSF037677	Msh6	2	1193	0.0	T	12-08-2023	IPR017261	DNA mismatch repair protein MutS/MSH	GO:0006298|GO:0030983
KAH7240590.1	f60f461bf2a44c62ad9e9b27d7521e69	1200	SMART	SM00534	mutATP5	957	1146	4.5E-96	T	12-08-2023	IPR000432	DNA mismatch repair protein MutS, C-terminal	GO:0005524|GO:0006298|GO:0030983
KAH7240590.1	f60f461bf2a44c62ad9e9b27d7521e69	1200	SUPERFAMILY	SSF52540	P-loop containing nucleoside triphosphate hydrolases	916	1150	1.68E-47	T	12-08-2023	IPR027417	P-loop containing nucleoside triphosphate hydrolase	-
KAH7240590.1	f60f461bf2a44c62ad9e9b27d7521e69	1200	Pfam	PF05190	MutS family domain IV	776	864	6.3E-15	T	12-08-2023	IPR007861	DNA mismatch repair protein MutS, clamp	GO:0005524|GO:0006298|GO:0030983
KAH7240590.1	f60f461bf2a44c62ad9e9b27d7521e69	1200	SMART	SM00533	DNAend	630	941	3.8E-76	T	12-08-2023	IPR007696	DNA mismatch repair protein MutS, core	GO:0005524|GO:0006298|GO:0030983
KAH7240590.1	f60f461bf2a44c62ad9e9b27d7521e69	1200	MobiDBLite	mobidb-lite	consensus disorder prediction	1	252	-	T	12-08-2023	-	-
KAH7240590.1	f60f461bf2a44c62ad9e9b27d7521e69	1200	Pfam	PF05192	MutS domain III	615	905	5.1E-41	T	12-08-2023	IPR007696	DNA mismatch repair protein MutS, core	GO:0005524|GO:0006298|GO:0030983
KAH7240590.1	f60f461bf2a44c62ad9e9b27d7521e69	1200	Pfam	PF01624	MutS domain I	318	435	3.7E-32	T	12-08-2023	IPR007695	DNA mismatch repair protein MutS-like, N-terminal	GO:0005524|GO:0006298|GO:0030983
KAH7240590.1	f60f461bf2a44c62ad9e9b27d7521e69	1200	Gene3D	G3DSA:3.30.420.110	MutS, connector domain	444	611	9.6E-47	T	12-08-2023	IPR036678	MutS, connector domain superfamily	GO:0005524|GO:0006298|GO:0030983
KAH7240590.1	f60f461bf2a44c62ad9e9b27d7521e69	1200	SUPERFAMILY	SSF53150	DNA repair protein MutS, domain II	431	588	7.59E-16	T	12-08-2023	IPR036678	MutS, connector domain superfamily	GO:0005524|GO:0006298|GO:0030983
KAH7240590.1	f60f461bf2a44c62ad9e9b27d7521e69	1200	ProSitePatterns	PS00486	DNA mismatch repair proteins mutS family signature.	1038	1054	-	T	12-08-2023	IPR000432	DNA mismatch repair protein MutS, C-terminal	GO:0005524|GO:0006298|GO:0030983
KAH7240590.1	f60f461bf2a44c62ad9e9b27d7521e69	1200	Gene3D	G3DSA:3.40.1170.10	DNA repair protein MutS, domain I	275	440	5.6E-60	T	12-08-2023	IPR016151	DNA mismatch repair protein MutS, N-terminal	GO:0005524|GO:0006298|GO:0030983
KAH7240590.1	f60f461bf2a44c62ad9e9b27d7521e69	1200	Pfam	PF00488	MutS domain V	961	1147	8.1E-67	T	12-08-2023	IPR000432	DNA mismatch repair protein MutS, C-terminal	GO:0005524|GO:0006298|GO:0030983
KAH7240590.1	f60f461bf2a44c62ad9e9b27d7521e69	1200	SUPERFAMILY	SSF55271	DNA repair protein MutS, domain I	305	432	7.59E-33	T	12-08-2023	IPR016151	DNA mismatch repair protein MutS, N-terminal	GO:0005524|GO:0006298|GO:0030983
KAH7240590.1	f60f461bf2a44c62ad9e9b27d7521e69	1200	FunFam	G3DSA:3.30.420.110:FF:000006	DNA mismatch repair protein	444	613	6.3E-73	T	12-08-2023	-	-
KAH7240590.1	f60f461bf2a44c62ad9e9b27d7521e69	1200	FunFam	G3DSA:1.10.1420.10:FF:000019	DNA mismatch repair protein	756	881	2.3E-46	T	12-08-2023	-	-
KAH7240590.1	f60f461bf2a44c62ad9e9b27d7521e69	1200	Gene3D	G3DSA:3.40.50.300	-	916	1164	1.4E-92	T	12-08-2023	IPR027417	P-loop containing nucleoside triphosphate hydrolase	-
KAH7240590.1	f60f461bf2a44c62ad9e9b27d7521e69	1200	Coils	Coil	Coil	852	872	-	T	12-08-2023	-	-
KAH7240590.1	f60f461bf2a44c62ad9e9b27d7521e69	1200	PANTHER	PTHR11361	DNA MISMATCH REPAIR PROTEIN MUTS FAMILY MEMBER	320	1157	8.6E-178	T	12-08-2023	IPR045076	DNA mismatch repair MutS family	GO:0005524|GO:0006298|GO:0030983|GO:0140664
KAH7240590.1	f60f461bf2a44c62ad9e9b27d7521e69	1200	FunFam	G3DSA:3.40.1170.10:FF:000002	DNA mismatch repair protein	275	441	9.3E-69	T	12-08-2023	-	-
KAH7240590.1	f60f461bf2a44c62ad9e9b27d7521e69	1200	SUPERFAMILY	SSF48334	DNA repair protein MutS, domain III	613	911	3.27E-74	T	12-08-2023	IPR036187	DNA mismatch repair protein MutS, core domain superfamily	-
KAH7240590.1	f60f461bf2a44c62ad9e9b27d7521e69	1200	Pfam	PF05188	MutS domain II	445	592	5.8E-14	T	12-08-2023	IPR007860	DNA mismatch repair protein MutS, connector domain	GO:0005524|GO:0006298|GO:0030983
KAH7240590.1	f60f461bf2a44c62ad9e9b27d7521e69	1200	MobiDBLite	mobidb-lite	consensus disorder prediction	160	183	-	T	12-08-2023	-	-
KAH7240590.1	f60f461bf2a44c62ad9e9b27d7521e69	1200	MobiDBLite	mobidb-lite	consensus disorder prediction	1	120	-	T	12-08-2023	-	-
KAH7240590.1	f60f461bf2a44c62ad9e9b27d7521e69	1200	Gene3D	G3DSA:1.10.1420.10	-	612	905	3.0E-89	T	12-08-2023	-	-
KAH7240590.1	f60f461bf2a44c62ad9e9b27d7521e69	1200	FunFam	G3DSA:3.40.50.300:FF:000771	DNA mismatch repair protein	916	1165	6.7E-149	T	12-08-2023	-	-
KAJ2064319.1	f36d65d575b8c667d1eeb20a3c92b8a2	999	SUPERFAMILY	SSF55271	DNA repair protein MutS, domain I	33	140	2.09E-24	T	12-08-2023	IPR016151	DNA mismatch repair protein MutS, N-terminal	GO:0005524|GO:0006298|GO:0030983
KAJ2064319.1	f36d65d575b8c667d1eeb20a3c92b8a2	999	Gene3D	G3DSA:1.10.1420.10	-	439	738	9.8E-50	T	12-08-2023	-	-
KAJ2064319.1	f36d65d575b8c667d1eeb20a3c92b8a2	999	Gene3D	G3DSA:1.10.1420.10	-	565	683	9.8E-50	T	12-08-2023	-	-
KAJ2064319.1	f36d65d575b8c667d1eeb20a3c92b8a2	999	PANTHER	PTHR11361	DNA MISMATCH REPAIR PROTEIN MUTS FAMILY MEMBER	69	990	4.0E-138	T	12-08-2023	IPR045076	DNA mismatch repair MutS family	GO:0005524|GO:0006298|GO:0030983|GO:0140664
KAJ2064319.1	f36d65d575b8c667d1eeb20a3c92b8a2	999	Gene3D	G3DSA:3.40.1170.10	DNA repair protein MutS, domain I	27	145	1.9E-29	T	12-08-2023	IPR016151	DNA mismatch repair protein MutS, N-terminal	GO:0005524|GO:0006298|GO:0030983
KAJ2064319.1	f36d65d575b8c667d1eeb20a3c92b8a2	999	SMART	SM00533	DNAend	460	781	8.1E-39	T	12-08-2023	IPR007696	DNA mismatch repair protein MutS, core	GO:0005524|GO:0006298|GO:0030983
KAJ2064319.1	f36d65d575b8c667d1eeb20a3c92b8a2	999	ProSitePatterns	PS00486	DNA mismatch repair proteins mutS family signature.	882	898	-	T	12-08-2023	IPR000432	DNA mismatch repair protein MutS, C-terminal	GO:0005524|GO:0006298|GO:0030983
KAJ2064319.1	f36d65d575b8c667d1eeb20a3c92b8a2	999	SMART	SM00534	mutATP5	801	990	8.3E-102	T	12-08-2023	IPR000432	DNA mismatch repair protein MutS, C-terminal	GO:0005524|GO:0006298|GO:0030983
KAJ2064319.1	f36d65d575b8c667d1eeb20a3c92b8a2	999	Gene3D	G3DSA:3.40.50.300	-	761	997	1.3E-87	T	12-08-2023	IPR027417	P-loop containing nucleoside triphosphate hydrolase	-
KAJ2064319.1	f36d65d575b8c667d1eeb20a3c92b8a2	999	Pfam	PF00488	MutS domain V	805	989	2.0E-73	T	12-08-2023	IPR000432	DNA mismatch repair protein MutS, C-terminal	GO:0005524|GO:0006298|GO:0030983
KAJ2064319.1	f36d65d575b8c667d1eeb20a3c92b8a2	999	Pfam	PF05190	MutS family domain IV	629	693	1.5E-6	T	12-08-2023	IPR007861	DNA mismatch repair protein MutS, clamp	GO:0005524|GO:0006298|GO:0030983
KAJ2064319.1	f36d65d575b8c667d1eeb20a3c92b8a2	999	MobiDBLite	mobidb-lite	consensus disorder prediction	1	15	-	T	12-08-2023	-	-
KAJ2064319.1	f36d65d575b8c667d1eeb20a3c92b8a2	999	Pfam	PF05192	MutS domain III	442	738	4.2E-33	T	12-08-2023	IPR007696	DNA mismatch repair protein MutS, core	GO:0005524|GO:0006298|GO:0030983
KAJ2064319.1	f36d65d575b8c667d1eeb20a3c92b8a2	999	MobiDBLite	mobidb-lite	consensus disorder prediction	205	233	-	T	12-08-2023	-	-
KAJ2064319.1	f36d65d575b8c667d1eeb20a3c92b8a2	999	Pfam	PF01624	MutS domain I	43	144	4.6E-21	T	12-08-2023	IPR007695	DNA mismatch repair protein MutS-like, N-terminal	GO:0005524|GO:0006298|GO:0030983
KAJ2064319.1	f36d65d575b8c667d1eeb20a3c92b8a2	999	SUPERFAMILY	SSF53150	DNA repair protein MutS, domain II	271	451	1.13E-18	T	12-08-2023	IPR036678	MutS, connector domain superfamily	GO:0005524|GO:0006298|GO:0030983
KAJ2064319.1	f36d65d575b8c667d1eeb20a3c92b8a2	999	SUPERFAMILY	SSF52540	P-loop containing nucleoside triphosphate hydrolases	764	989	1.61E-50	T	12-08-2023	IPR027417	P-loop containing nucleoside triphosphate hydrolase	-
KAJ2064319.1	f36d65d575b8c667d1eeb20a3c92b8a2	999	SUPERFAMILY	SSF48334	DNA repair protein MutS, domain III	441	744	1.57E-50	T	12-08-2023	IPR036187	DNA mismatch repair protein MutS, core domain superfamily	-
KAJ2064319.1	f36d65d575b8c667d1eeb20a3c92b8a2	999	Pfam	PF05188	MutS domain II	269	314	1.6E-5	T	12-08-2023	IPR007860	DNA mismatch repair protein MutS, connector domain	GO:0005524|GO:0006298|GO:0030983
KAJ2064319.1	f36d65d575b8c667d1eeb20a3c92b8a2	999	Gene3D	G3DSA:3.30.420.110	MutS, connector domain	265	434	2.8E-12	T	12-08-2023	IPR036678	MutS, connector domain superfamily	GO:0005524|GO:0006298|GO:0030983
KAJ2064319.1	f36d65d575b8c667d1eeb20a3c92b8a2	999	Coils	Coil	Coil	173	193	-	T	12-08-2023	-	-
KAJ2064319.1	f36d65d575b8c667d1eeb20a3c92b8a2	999	MobiDBLite	mobidb-lite	consensus disorder prediction	1	24	-	T	12-08-2023	-	-
KAJ2064319.1	f36d65d575b8c667d1eeb20a3c92b8a2	999	PIRSF	PIRSF037677	Msh6	42	995	8.5E-127	T	12-08-2023	IPR017261	DNA mismatch repair protein MutS/MSH	GO:0006298|GO:0030983
MCJ1407223.1	5e06d28a1ee7b22fe5bbc74cf199d534	927	FunFam	G3DSA:3.30.420.110:FF:000002	DNA mismatch repair protein	114	283	1.8E-60	T	12-08-2023	-	-
MCJ1407223.1	5e06d28a1ee7b22fe5bbc74cf199d534	927	Gene3D	G3DSA:3.30.420.110	MutS, connector domain	114	283	4.8E-51	T	12-08-2023	IPR036678	MutS, connector domain superfamily	GO:0005524|GO:0006298|GO:0030983
MCJ1407223.1	5e06d28a1ee7b22fe5bbc74cf199d534	927	Gene3D	G3DSA:1.10.1420.10	-	458	539	2.4E-29	T	12-08-2023	-	-
MCJ1407223.1	5e06d28a1ee7b22fe5bbc74cf199d534	927	Pfam	PF05190	MutS family domain IV	459	554	1.4E-17	T	12-08-2023	IPR007861	DNA mismatch repair protein MutS, clamp	GO:0005524|GO:0006298|GO:0030983
MCJ1407223.1	5e06d28a1ee7b22fe5bbc74cf199d534	927	CDD	cd03285	ABC_MSH2_euk	619	855	2.5135E-148	T	12-08-2023	IPR032642	DNA mismatch repair protein Msh2, ATP-binding cassette domain	GO:0005524
MCJ1407223.1	5e06d28a1ee7b22fe5bbc74cf199d534	927	Gene3D	G3DSA:1.10.1420.10	-	285	457	3.3E-38	T	12-08-2023	-	-
MCJ1407223.1	5e06d28a1ee7b22fe5bbc74cf199d534	927	PIRSF	PIRSF005813	MSH2	1	925	0.0	T	12-08-2023	IPR011184	DNA mismatch repair Msh2-type	GO:0005524|GO:0006298|GO:0030983
MCJ1407223.1	5e06d28a1ee7b22fe5bbc74cf199d534	927	SUPERFAMILY	SSF52540	P-loop containing nucleoside triphosphate hydrolases	605	856	4.48E-54	T	12-08-2023	IPR027417	P-loop containing nucleoside triphosphate hydrolase	-
MCJ1407223.1	5e06d28a1ee7b22fe5bbc74cf199d534	927	FunFam	G3DSA:3.40.1170.10:FF:000003	DNA mismatch repair protein	1	113	1.5E-37	T	12-08-2023	-	-
MCJ1407223.1	5e06d28a1ee7b22fe5bbc74cf199d534	927	SMART	SM00533	DNAend	306	631	8.0E-98	T	12-08-2023	IPR007696	DNA mismatch repair protein MutS, core	GO:0005524|GO:0006298|GO:0030983
MCJ1407223.1	5e06d28a1ee7b22fe5bbc74cf199d534	927	Pfam	PF01624	MutS domain I	14	120	1.9E-17	T	12-08-2023	IPR007695	DNA mismatch repair protein MutS-like, N-terminal	GO:0005524|GO:0006298|GO:0030983
MCJ1407223.1	5e06d28a1ee7b22fe5bbc74cf199d534	927	SUPERFAMILY	SSF48334	DNA repair protein MutS, domain III	289	600	3.79E-68	T	12-08-2023	IPR036187	DNA mismatch repair protein MutS, core domain superfamily	-
MCJ1407223.1	5e06d28a1ee7b22fe5bbc74cf199d534	927	ProSitePatterns	PS00486	DNA mismatch repair proteins mutS family signature.	729	745	-	T	12-08-2023	IPR000432	DNA mismatch repair protein MutS, C-terminal	GO:0005524|GO:0006298|GO:0030983
MCJ1407223.1	5e06d28a1ee7b22fe5bbc74cf199d534	927	PANTHER	PTHR11361	DNA MISMATCH REPAIR PROTEIN MUTS FAMILY MEMBER	53	870	9.0E-166	T	12-08-2023	IPR045076	DNA mismatch repair MutS family	GO:0005524|GO:0006298|GO:0030983|GO:0140664
MCJ1407223.1	5e06d28a1ee7b22fe5bbc74cf199d534	927	Pfam	PF05192	MutS domain III	291	595	4.2E-34	T	12-08-2023	IPR007696	DNA mismatch repair protein MutS, core	GO:0005524|GO:0006298|GO:0030983
MCJ1407223.1	5e06d28a1ee7b22fe5bbc74cf199d534	927	SMART	SM00534	mutATP5	648	852	1.1E-117	T	12-08-2023	IPR000432	DNA mismatch repair protein MutS, C-terminal	GO:0005524|GO:0006298|GO:0030983
MCJ1407223.1	5e06d28a1ee7b22fe5bbc74cf199d534	927	Gene3D	G3DSA:3.40.50.300	-	606	913	5.4E-103	T	12-08-2023	IPR027417	P-loop containing nucleoside triphosphate hydrolase	-
MCJ1407223.1	5e06d28a1ee7b22fe5bbc74cf199d534	927	Pfam	PF05188	MutS domain II	133	275	2.4E-20	T	12-08-2023	IPR007860	DNA mismatch repair protein MutS, connector domain	GO:0005524|GO:0006298|GO:0030983
MCJ1407223.1	5e06d28a1ee7b22fe5bbc74cf199d534	927	FunFam	G3DSA:3.40.50.300:FF:000523	DNA mismatch repair protein	606	927	2.3E-148	T	12-08-2023	-	-
MCJ1407223.1	5e06d28a1ee7b22fe5bbc74cf199d534	927	Coils	Coil	Coil	542	562	-	T	12-08-2023	-	-
MCJ1407223.1	5e06d28a1ee7b22fe5bbc74cf199d534	927	Pfam	PF00488	MutS domain V	651	855	3.2E-81	T	12-08-2023	IPR000432	DNA mismatch repair protein MutS, C-terminal	GO:0005524|GO:0006298|GO:0030983
MCJ1407223.1	5e06d28a1ee7b22fe5bbc74cf199d534	927	Coils	Coil	Coil	376	396	-	T	12-08-2023	-	-
MCJ1407223.1	5e06d28a1ee7b22fe5bbc74cf199d534	927	FunFam	G3DSA:1.10.1420.10:FF:000017	DNA mismatch repair protein Msh2	285	454	4.9E-95	T	12-08-2023	-	-
MCJ1407223.1	5e06d28a1ee7b22fe5bbc74cf199d534	927	Gene3D	G3DSA:3.40.1170.10	DNA repair protein MutS, domain I	1	113	3.1E-40	T	12-08-2023	IPR016151	DNA mismatch repair protein MutS, N-terminal	GO:0005524|GO:0006298|GO:0030983
MCJ1407223.1	5e06d28a1ee7b22fe5bbc74cf199d534	927	FunFam	G3DSA:1.10.1420.10:FF:000015	DNA mismatch repair protein Msh2	457	539	3.1E-46	T	12-08-2023	-	-
EMF10869.1	d4950f82ecab6f587a51ffd50bc96bc0	997	SUPERFAMILY	SSF48334	DNA repair protein MutS, domain III	366	737	1.05E-50	T	12-08-2023	IPR036187	DNA mismatch repair protein MutS, core domain superfamily	-
EMF10869.1	d4950f82ecab6f587a51ffd50bc96bc0	997	Gene3D	G3DSA:3.30.420.110	MutS, connector domain	203	358	2.2E-10	T	12-08-2023	IPR036678	MutS, connector domain superfamily	GO:0005524|GO:0006298|GO:0030983
EMF10869.1	d4950f82ecab6f587a51ffd50bc96bc0	997	SUPERFAMILY	SSF52540	P-loop containing nucleoside triphosphate hydrolases	740	972	2.75E-49	T	12-08-2023	IPR027417	P-loop containing nucleoside triphosphate hydrolase	-
EMF10869.1	d4950f82ecab6f587a51ffd50bc96bc0	997	PANTHER	PTHR11361	DNA MISMATCH REPAIR PROTEIN MUTS FAMILY MEMBER	119	980	1.1E-128	T	12-08-2023	IPR045076	DNA mismatch repair MutS family	GO:0005524|GO:0006298|GO:0030983|GO:0140664
EMF10869.1	d4950f82ecab6f587a51ffd50bc96bc0	997	SMART	SM00534	mutATP5	782	970	1.7E-91	T	12-08-2023	IPR000432	DNA mismatch repair protein MutS, C-terminal	GO:0005524|GO:0006298|GO:0030983
EMF10869.1	d4950f82ecab6f587a51ffd50bc96bc0	997	Pfam	PF01624	MutS domain I	80	193	1.9E-20	T	12-08-2023	IPR007695	DNA mismatch repair protein MutS-like, N-terminal	GO:0005524|GO:0006298|GO:0030983
EMF10869.1	d4950f82ecab6f587a51ffd50bc96bc0	997	FunFam	G3DSA:3.40.50.300:FF:001238	DNA mismatch repair protein	740	975	1.5E-113	T	12-08-2023	-	-
EMF10869.1	d4950f82ecab6f587a51ffd50bc96bc0	997	Gene3D	G3DSA:3.40.1170.10	DNA repair protein MutS, domain I	66	202	1.8E-30	T	12-08-2023	IPR016151	DNA mismatch repair protein MutS, N-terminal	GO:0005524|GO:0006298|GO:0030983
EMF10869.1	d4950f82ecab6f587a51ffd50bc96bc0	997	SMART	SM00533	DNAend	383	763	1.2E-37	T	12-08-2023	IPR007696	DNA mismatch repair protein MutS, core	GO:0005524|GO:0006298|GO:0030983
EMF10869.1	d4950f82ecab6f587a51ffd50bc96bc0	997	ProSitePatterns	PS00486	DNA mismatch repair proteins mutS family signature.	863	879	-	T	12-08-2023	IPR000432	DNA mismatch repair protein MutS, C-terminal	GO:0005524|GO:0006298|GO:0030983
EMF10869.1	d4950f82ecab6f587a51ffd50bc96bc0	997	SUPERFAMILY	SSF53150	DNA repair protein MutS, domain II	191	379	1.09E-24	T	12-08-2023	IPR036678	MutS, connector domain superfamily	GO:0005524|GO:0006298|GO:0030983
EMF10869.1	d4950f82ecab6f587a51ffd50bc96bc0	997	Pfam	PF00488	MutS domain V	786	972	8.0E-71	T	12-08-2023	IPR000432	DNA mismatch repair protein MutS, C-terminal	GO:0005524|GO:0006298|GO:0030983
EMF10869.1	d4950f82ecab6f587a51ffd50bc96bc0	997	Gene3D	G3DSA:1.10.1420.10	-	676	731	5.6E-9	T	12-08-2023	-	-
EMF10869.1	d4950f82ecab6f587a51ffd50bc96bc0	997	Coils	Coil	Coil	602	622	-	T	12-08-2023	-	-
EMF10869.1	d4950f82ecab6f587a51ffd50bc96bc0	997	Gene3D	G3DSA:3.40.50.300	-	740	989	8.4E-88	T	12-08-2023	IPR027417	P-loop containing nucleoside triphosphate hydrolase	-
EMF10869.1	d4950f82ecab6f587a51ffd50bc96bc0	997	Gene3D	G3DSA:1.10.1420.10	-	362	561	4.2E-32	T	12-08-2023	-	-
EMF10869.1	d4950f82ecab6f587a51ffd50bc96bc0	997	Pfam	PF05188	MutS domain II	230	285	7.3E-6	T	12-08-2023	IPR007860	DNA mismatch repair protein MutS, connector domain	GO:0005524|GO:0006298|GO:0030983
EMF10869.1	d4950f82ecab6f587a51ffd50bc96bc0	997	SUPERFAMILY	SSF55271	DNA repair protein MutS, domain I	72	189	6.93E-24	T	12-08-2023	IPR016151	DNA mismatch repair protein MutS, N-terminal	GO:0005524|GO:0006298|GO:0030983
EMF10869.1	d4950f82ecab6f587a51ffd50bc96bc0	997	PIRSF	PIRSF037677	Msh6	87	494	2.1E-31	T	12-08-2023	IPR017261	DNA mismatch repair protein MutS/MSH	GO:0006298|GO:0030983
EMF10869.1	d4950f82ecab6f587a51ffd50bc96bc0	997	PIRSF	PIRSF037677	Msh6	581	993	3.7E-77	T	12-08-2023	IPR017261	DNA mismatch repair protein MutS/MSH	GO:0006298|GO:0030983
EMF10869.1	d4950f82ecab6f587a51ffd50bc96bc0	997	Gene3D	G3DSA:1.10.1420.10	-	592	675	5.6E-9	T	12-08-2023	-	-
EMF10869.1	d4950f82ecab6f587a51ffd50bc96bc0	997	Pfam	PF05192	MutS domain III	368	731	1.3E-41	T	12-08-2023	IPR007696	DNA mismatch repair protein MutS, core	GO:0005524|GO:0006298|GO:0030983
XP_016758990.1	d4950f82ecab6f587a51ffd50bc96bc0	997	SUPERFAMILY	SSF48334	DNA repair protein MutS, domain III	366	737	1.05E-50	T	12-08-2023	IPR036187	DNA mismatch repair protein MutS, core domain superfamily	-
XP_016758990.1	d4950f82ecab6f587a51ffd50bc96bc0	997	Gene3D	G3DSA:3.30.420.110	MutS, connector domain	203	358	2.2E-10	T	12-08-2023	IPR036678	MutS, connector domain superfamily	GO:0005524|GO:0006298|GO:0030983
XP_016758990.1	d4950f82ecab6f587a51ffd50bc96bc0	997	SUPERFAMILY	SSF52540	P-loop containing nucleoside triphosphate hydrolases	740	972	2.75E-49	T	12-08-2023	IPR027417	P-loop containing nucleoside triphosphate hydrolase	-
XP_016758990.1	d4950f82ecab6f587a51ffd50bc96bc0	997	PANTHER	PTHR11361	DNA MISMATCH REPAIR PROTEIN MUTS FAMILY MEMBER	119	980	1.1E-128	T	12-08-2023	IPR045076	DNA mismatch repair MutS family	GO:0005524|GO:0006298|GO:0030983|GO:0140664
XP_016758990.1	d4950f82ecab6f587a51ffd50bc96bc0	997	SMART	SM00534	mutATP5	782	970	1.7E-91	T	12-08-2023	IPR000432	DNA mismatch repair protein MutS, C-terminal	GO:0005524|GO:0006298|GO:0030983
XP_016758990.1	d4950f82ecab6f587a51ffd50bc96bc0	997	Pfam	PF01624	MutS domain I	80	193	1.9E-20	T	12-08-2023	IPR007695	DNA mismatch repair protein MutS-like, N-terminal	GO:0005524|GO:0006298|GO:0030983
XP_016758990.1	d4950f82ecab6f587a51ffd50bc96bc0	997	FunFam	G3DSA:3.40.50.300:FF:001238	DNA mismatch repair protein	740	975	1.5E-113	T	12-08-2023	-	-
XP_016758990.1	d4950f82ecab6f587a51ffd50bc96bc0	997	Gene3D	G3DSA:3.40.1170.10	DNA repair protein MutS, domain I	66	202	1.8E-30	T	12-08-2023	IPR016151	DNA mismatch repair protein MutS, N-terminal	GO:0005524|GO:0006298|GO:0030983
XP_016758990.1	d4950f82ecab6f587a51ffd50bc96bc0	997	SMART	SM00533	DNAend	383	763	1.2E-37	T	12-08-2023	IPR007696	DNA mismatch repair protein MutS, core	GO:0005524|GO:0006298|GO:0030983
XP_016758990.1	d4950f82ecab6f587a51ffd50bc96bc0	997	ProSitePatterns	PS00486	DNA mismatch repair proteins mutS family signature.	863	879	-	T	12-08-2023	IPR000432	DNA mismatch repair protein MutS, C-terminal	GO:0005524|GO:0006298|GO:0030983
XP_016758990.1	d4950f82ecab6f587a51ffd50bc96bc0	997	SUPERFAMILY	SSF53150	DNA repair protein MutS, domain II	191	379	1.09E-24	T	12-08-2023	IPR036678	MutS, connector domain superfamily	GO:0005524|GO:0006298|GO:0030983
XP_016758990.1	d4950f82ecab6f587a51ffd50bc96bc0	997	Pfam	PF00488	MutS domain V	786	972	8.0E-71	T	12-08-2023	IPR000432	DNA mismatch repair protein MutS, C-terminal	GO:0005524|GO:0006298|GO:0030983
XP_016758990.1	d4950f82ecab6f587a51ffd50bc96bc0	997	Gene3D	G3DSA:1.10.1420.10	-	676	731	5.6E-9	T	12-08-2023	-	-
XP_016758990.1	d4950f82ecab6f587a51ffd50bc96bc0	997	Coils	Coil	Coil	602	622	-	T	12-08-2023	-	-
XP_016758990.1	d4950f82ecab6f587a51ffd50bc96bc0	997	Gene3D	G3DSA:3.40.50.300	-	740	989	8.4E-88	T	12-08-2023	IPR027417	P-loop containing nucleoside triphosphate hydrolase	-
XP_016758990.1	d4950f82ecab6f587a51ffd50bc96bc0	997	Gene3D	G3DSA:1.10.1420.10	-	362	561	4.2E-32	T	12-08-2023	-	-
XP_016758990.1	d4950f82ecab6f587a51ffd50bc96bc0	997	Pfam	PF05188	MutS domain II	230	285	7.3E-6	T	12-08-2023	IPR007860	DNA mismatch repair protein MutS, connector domain	GO:0005524|GO:0006298|GO:0030983
XP_016758990.1	d4950f82ecab6f587a51ffd50bc96bc0	997	SUPERFAMILY	SSF55271	DNA repair protein MutS, domain I	72	189	6.93E-24	T	12-08-2023	IPR016151	DNA mismatch repair protein MutS, N-terminal	GO:0005524|GO:0006298|GO:0030983
XP_016758990.1	d4950f82ecab6f587a51ffd50bc96bc0	997	PIRSF	PIRSF037677	Msh6	87	494	2.1E-31	T	12-08-2023	IPR017261	DNA mismatch repair protein MutS/MSH	GO:0006298|GO:0030983
XP_016758990.1	d4950f82ecab6f587a51ffd50bc96bc0	997	PIRSF	PIRSF037677	Msh6	581	993	3.7E-77	T	12-08-2023	IPR017261	DNA mismatch repair protein MutS/MSH	GO:0006298|GO:0030983
XP_016758990.1	d4950f82ecab6f587a51ffd50bc96bc0	997	Gene3D	G3DSA:1.10.1420.10	-	592	675	5.6E-9	T	12-08-2023	-	-
XP_016758990.1	d4950f82ecab6f587a51ffd50bc96bc0	997	Pfam	PF05192	MutS domain III	368	731	1.3E-41	T	12-08-2023	IPR007696	DNA mismatch repair protein MutS, core	GO:0005524|GO:0006298|GO:0030983
KAI6568308.1	0a9f4eddfe0f4424e28ad8d721e03238	819	PANTHER	PTHR11361	DNA MISMATCH REPAIR PROTEIN MUTS FAMILY MEMBER	2	749	8.0E-165	T	12-08-2023	IPR045076	DNA mismatch repair MutS family	GO:0005524|GO:0006298|GO:0030983|GO:0140664
KAI6568308.1	0a9f4eddfe0f4424e28ad8d721e03238	819	SUPERFAMILY	SSF52540	P-loop containing nucleoside triphosphate hydrolases	503	747	1.46E-55	T	12-08-2023	IPR027417	P-loop containing nucleoside triphosphate hydrolase	-
KAI6568308.1	0a9f4eddfe0f4424e28ad8d721e03238	819	SUPERFAMILY	SSF48334	DNA repair protein MutS, domain III	187	498	1.26E-69	T	12-08-2023	IPR036187	DNA mismatch repair protein MutS, core domain superfamily	-
KAI6568308.1	0a9f4eddfe0f4424e28ad8d721e03238	819	Pfam	PF05192	MutS domain III	190	493	6.1E-36	T	12-08-2023	IPR007696	DNA mismatch repair protein MutS, core	GO:0005524|GO:0006298|GO:0030983
KAI6568308.1	0a9f4eddfe0f4424e28ad8d721e03238	819	FunFam	G3DSA:1.10.1420.10:FF:000015	DNA mismatch repair protein Msh2	355	437	1.1E-43	T	12-08-2023	-	-
KAI6568308.1	0a9f4eddfe0f4424e28ad8d721e03238	819	Pfam	PF05188	MutS domain II	30	173	1.6E-21	T	12-08-2023	IPR007860	DNA mismatch repair protein MutS, connector domain	GO:0005524|GO:0006298|GO:0030983
KAI6568308.1	0a9f4eddfe0f4424e28ad8d721e03238	819	SUPERFAMILY	SSF53150	DNA repair protein MutS, domain II	18	197	1.31E-6	T	12-08-2023	IPR036678	MutS, connector domain superfamily	GO:0005524|GO:0006298|GO:0030983
KAI6568308.1	0a9f4eddfe0f4424e28ad8d721e03238	819	Gene3D	G3DSA:1.10.1420.10	-	355	437	5.9E-30	T	12-08-2023	-	-
KAI6568308.1	0a9f4eddfe0f4424e28ad8d721e03238	819	FunFam	G3DSA:1.10.1420.10:FF:000017	DNA mismatch repair protein Msh2	183	352	9.0E-95	T	12-08-2023	-	-
KAI6568308.1	0a9f4eddfe0f4424e28ad8d721e03238	819	ProSitePatterns	PS00486	DNA mismatch repair proteins mutS family signature.	627	643	-	T	12-08-2023	IPR000432	DNA mismatch repair protein MutS, C-terminal	GO:0005524|GO:0006298|GO:0030983
KAI6568308.1	0a9f4eddfe0f4424e28ad8d721e03238	819	Pfam	PF05190	MutS family domain IV	357	451	7.7E-18	T	12-08-2023	IPR007861	DNA mismatch repair protein MutS, clamp	GO:0005524|GO:0006298|GO:0030983
KAI6568308.1	0a9f4eddfe0f4424e28ad8d721e03238	819	Gene3D	G3DSA:3.30.420.110	MutS, connector domain	11	181	1.1E-54	T	12-08-2023	IPR036678	MutS, connector domain superfamily	GO:0005524|GO:0006298|GO:0030983
KAI6568308.1	0a9f4eddfe0f4424e28ad8d721e03238	819	Gene3D	G3DSA:1.10.1420.10	-	182	352	2.2E-39	T	12-08-2023	-	-
KAI6568308.1	0a9f4eddfe0f4424e28ad8d721e03238	819	FunFam	G3DSA:3.40.50.300:FF:000523	DNA mismatch repair protein	504	819	4.8E-147	T	12-08-2023	-	-
KAI6568308.1	0a9f4eddfe0f4424e28ad8d721e03238	819	SMART	SM00533	DNAend	204	529	1.4E-101	T	12-08-2023	IPR007696	DNA mismatch repair protein MutS, core	GO:0005524|GO:0006298|GO:0030983
KAI6568308.1	0a9f4eddfe0f4424e28ad8d721e03238	819	Pfam	PF00488	MutS domain V	549	746	2.6E-83	T	12-08-2023	IPR000432	DNA mismatch repair protein MutS, C-terminal	GO:0005524|GO:0006298|GO:0030983
KAI6568308.1	0a9f4eddfe0f4424e28ad8d721e03238	819	PIRSF	PIRSF005813	MSH2	1	818	0.0	T	12-08-2023	IPR011184	DNA mismatch repair Msh2-type	GO:0005524|GO:0006298|GO:0030983
KAI6568308.1	0a9f4eddfe0f4424e28ad8d721e03238	819	Gene3D	G3DSA:3.40.50.300	-	504	817	3.9E-104	T	12-08-2023	IPR027417	P-loop containing nucleoside triphosphate hydrolase	-
KAI6568308.1	0a9f4eddfe0f4424e28ad8d721e03238	819	FunFam	G3DSA:3.30.420.110:FF:000002	DNA mismatch repair protein	11	181	9.3E-62	T	12-08-2023	-	-
KAI6568308.1	0a9f4eddfe0f4424e28ad8d721e03238	819	SMART	SM00534	mutATP5	546	743	6.1E-123	T	12-08-2023	IPR000432	DNA mismatch repair protein MutS, C-terminal	GO:0005524|GO:0006298|GO:0030983
KAI6568308.1	0a9f4eddfe0f4424e28ad8d721e03238	819	Coils	Coil	Coil	440	460	-	T	12-08-2023	-	-
KAI6568308.1	0a9f4eddfe0f4424e28ad8d721e03238	819	CDD	cd03285	ABC_MSH2_euk	517	746	5.08082E-152	T	12-08-2023	IPR032642	DNA mismatch repair protein Msh2, ATP-binding cassette domain	GO:0005524
KAI6376875.1	0a9f4eddfe0f4424e28ad8d721e03238	819	PANTHER	PTHR11361	DNA MISMATCH REPAIR PROTEIN MUTS FAMILY MEMBER	2	749	8.0E-165	T	12-08-2023	IPR045076	DNA mismatch repair MutS family	GO:0005524|GO:0006298|GO:0030983|GO:0140664
KAI6376875.1	0a9f4eddfe0f4424e28ad8d721e03238	819	SUPERFAMILY	SSF52540	P-loop containing nucleoside triphosphate hydrolases	503	747	1.46E-55	T	12-08-2023	IPR027417	P-loop containing nucleoside triphosphate hydrolase	-
KAI6376875.1	0a9f4eddfe0f4424e28ad8d721e03238	819	SUPERFAMILY	SSF48334	DNA repair protein MutS, domain III	187	498	1.26E-69	T	12-08-2023	IPR036187	DNA mismatch repair protein MutS, core domain superfamily	-
KAI6376875.1	0a9f4eddfe0f4424e28ad8d721e03238	819	Pfam	PF05192	MutS domain III	190	493	6.1E-36	T	12-08-2023	IPR007696	DNA mismatch repair protein MutS, core	GO:0005524|GO:0006298|GO:0030983
KAI6376875.1	0a9f4eddfe0f4424e28ad8d721e03238	819	FunFam	G3DSA:1.10.1420.10:FF:000015	DNA mismatch repair protein Msh2	355	437	1.1E-43	T	12-08-2023	-	-
KAI6376875.1	0a9f4eddfe0f4424e28ad8d721e03238	819	Pfam	PF05188	MutS domain II	30	173	1.6E-21	T	12-08-2023	IPR007860	DNA mismatch repair protein MutS, connector domain	GO:0005524|GO:0006298|GO:0030983
KAI6376875.1	0a9f4eddfe0f4424e28ad8d721e03238	819	SUPERFAMILY	SSF53150	DNA repair protein MutS, domain II	18	197	1.31E-6	T	12-08-2023	IPR036678	MutS, connector domain superfamily	GO:0005524|GO:0006298|GO:0030983
KAI6376875.1	0a9f4eddfe0f4424e28ad8d721e03238	819	Gene3D	G3DSA:1.10.1420.10	-	355	437	5.9E-30	T	12-08-2023	-	-
KAI6376875.1	0a9f4eddfe0f4424e28ad8d721e03238	819	FunFam	G3DSA:1.10.1420.10:FF:000017	DNA mismatch repair protein Msh2	183	352	9.0E-95	T	12-08-2023	-	-
KAI6376875.1	0a9f4eddfe0f4424e28ad8d721e03238	819	ProSitePatterns	PS00486	DNA mismatch repair proteins mutS family signature.	627	643	-	T	12-08-2023	IPR000432	DNA mismatch repair protein MutS, C-terminal	GO:0005524|GO:0006298|GO:0030983
KAI6376875.1	0a9f4eddfe0f4424e28ad8d721e03238	819	Pfam	PF05190	MutS family domain IV	357	451	7.7E-18	T	12-08-2023	IPR007861	DNA mismatch repair protein MutS, clamp	GO:0005524|GO:0006298|GO:0030983
KAI6376875.1	0a9f4eddfe0f4424e28ad8d721e03238	819	Gene3D	G3DSA:3.30.420.110	MutS, connector domain	11	181	1.1E-54	T	12-08-2023	IPR036678	MutS, connector domain superfamily	GO:0005524|GO:0006298|GO:0030983
KAI6376875.1	0a9f4eddfe0f4424e28ad8d721e03238	819	Gene3D	G3DSA:1.10.1420.10	-	182	352	2.2E-39	T	12-08-2023	-	-
KAI6376875.1	0a9f4eddfe0f4424e28ad8d721e03238	819	FunFam	G3DSA:3.40.50.300:FF:000523	DNA mismatch repair protein	504	819	4.8E-147	T	12-08-2023	-	-
KAI6376875.1	0a9f4eddfe0f4424e28ad8d721e03238	819	SMART	SM00533	DNAend	204	529	1.4E-101	T	12-08-2023	IPR007696	DNA mismatch repair protein MutS, core	GO:0005524|GO:0006298|GO:0030983
KAI6376875.1	0a9f4eddfe0f4424e28ad8d721e03238	819	Pfam	PF00488	MutS domain V	549	746	2.6E-83	T	12-08-2023	IPR000432	DNA mismatch repair protein MutS, C-terminal	GO:0005524|GO:0006298|GO:0030983
KAI6376875.1	0a9f4eddfe0f4424e28ad8d721e03238	819	PIRSF	PIRSF005813	MSH2	1	818	0.0	T	12-08-2023	IPR011184	DNA mismatch repair Msh2-type	GO:0005524|GO:0006298|GO:0030983
KAI6376875.1	0a9f4eddfe0f4424e28ad8d721e03238	819	Gene3D	G3DSA:3.40.50.300	-	504	817	3.9E-104	T	12-08-2023	IPR027417	P-loop containing nucleoside triphosphate hydrolase	-
KAI6376875.1	0a9f4eddfe0f4424e28ad8d721e03238	819	FunFam	G3DSA:3.30.420.110:FF:000002	DNA mismatch repair protein	11	181	9.3E-62	T	12-08-2023	-	-
KAI6376875.1	0a9f4eddfe0f4424e28ad8d721e03238	819	SMART	SM00534	mutATP5	546	743	6.1E-123	T	12-08-2023	IPR000432	DNA mismatch repair protein MutS, C-terminal	GO:0005524|GO:0006298|GO:0030983
KAI6376875.1	0a9f4eddfe0f4424e28ad8d721e03238	819	Coils	Coil	Coil	440	460	-	T	12-08-2023	-	-
KAI6376875.1	0a9f4eddfe0f4424e28ad8d721e03238	819	CDD	cd03285	ABC_MSH2_euk	517	746	5.08082E-152	T	12-08-2023	IPR032642	DNA mismatch repair protein Msh2, ATP-binding cassette domain	GO:0005524
KAJ2171801.1	27f97e0d8872613ebd8b1654be485181	468	ProSitePatterns	PS00486	DNA mismatch repair proteins mutS family signature.	416	432	-	T	12-08-2023	IPR000432	DNA mismatch repair protein MutS, C-terminal	GO:0005524|GO:0006298|GO:0030983
KAJ2171801.1	27f97e0d8872613ebd8b1654be485181	468	PANTHER	PTHR11361	DNA MISMATCH REPAIR PROTEIN MUTS FAMILY MEMBER	2	461	4.0E-97	T	12-08-2023	IPR045076	DNA mismatch repair MutS family	GO:0005524|GO:0006298|GO:0030983|GO:0140664
KAJ2171801.1	27f97e0d8872613ebd8b1654be485181	468	SMART	SM00534	mutATP5	335	467	1.6E-58	T	12-08-2023	IPR000432	DNA mismatch repair protein MutS, C-terminal	GO:0005524|GO:0006298|GO:0030983
KAJ2171801.1	27f97e0d8872613ebd8b1654be485181	468	SUPERFAMILY	SSF52540	P-loop containing nucleoside triphosphate hydrolases	289	463	6.59E-42	T	12-08-2023	IPR027417	P-loop containing nucleoside triphosphate hydrolase	-
KAJ2171801.1	27f97e0d8872613ebd8b1654be485181	468	Gene3D	G3DSA:1.10.1420.10	-	120	257	1.9E-26	T	12-08-2023	-	-
KAJ2171801.1	27f97e0d8872613ebd8b1654be485181	468	Pfam	PF00488	MutS domain V	339	461	3.2E-60	T	12-08-2023	IPR000432	DNA mismatch repair protein MutS, C-terminal	GO:0005524|GO:0006298|GO:0030983
KAJ2171801.1	27f97e0d8872613ebd8b1654be485181	468	SMART	SM00533	DNAend	1	315	3.1E-14	T	12-08-2023	IPR007696	DNA mismatch repair protein MutS, core	GO:0005524|GO:0006298|GO:0030983
KAJ2171801.1	27f97e0d8872613ebd8b1654be485181	468	Pfam	PF05192	MutS domain III	2	281	2.5E-16	T	12-08-2023	IPR007696	DNA mismatch repair protein MutS, core	GO:0005524|GO:0006298|GO:0030983
KAJ2171801.1	27f97e0d8872613ebd8b1654be485181	468	SUPERFAMILY	SSF48334	DNA repair protein MutS, domain III	2	286	6.28E-36	T	12-08-2023	IPR036187	DNA mismatch repair protein MutS, core domain superfamily	-
KAJ2171801.1	27f97e0d8872613ebd8b1654be485181	468	Coils	Coil	Coil	153	173	-	T	12-08-2023	-	-
KAJ2171801.1	27f97e0d8872613ebd8b1654be485181	468	Gene3D	G3DSA:1.10.1420.10	-	2	284	1.9E-26	T	12-08-2023	-	-
KAJ2171801.1	27f97e0d8872613ebd8b1654be485181	468	Gene3D	G3DSA:3.40.50.300	-	290	464	3.2E-73	T	12-08-2023	IPR027417	P-loop containing nucleoside triphosphate hydrolase	-
KAJ2171801.1	27f97e0d8872613ebd8b1654be485181	468	Pfam	PF05190	MutS family domain IV	150	234	1.4E-7	T	12-08-2023	IPR007861	DNA mismatch repair protein MutS, clamp	GO:0005524|GO:0006298|GO:0030983
PAV20669.1	3ebfc492494fb02b09545fb46bed0f0b	946	SMART	SM00534	mutATP5	665	859	1.8E-121	T	12-08-2023	IPR000432	DNA mismatch repair protein MutS, C-terminal	GO:0005524|GO:0006298|GO:0030983
PAV20669.1	3ebfc492494fb02b09545fb46bed0f0b	946	SMART	SM00533	DNAend	321	648	2.2E-79	T	12-08-2023	IPR007696	DNA mismatch repair protein MutS, core	GO:0005524|GO:0006298|GO:0030983
PAV20669.1	3ebfc492494fb02b09545fb46bed0f0b	946	SUPERFAMILY	SSF52540	P-loop containing nucleoside triphosphate hydrolases	622	863	1.76E-55	T	12-08-2023	IPR027417	P-loop containing nucleoside triphosphate hydrolase	-
PAV20669.1	3ebfc492494fb02b09545fb46bed0f0b	946	Pfam	PF05192	MutS domain III	307	612	3.2E-32	T	12-08-2023	IPR007696	DNA mismatch repair protein MutS, core	GO:0005524|GO:0006298|GO:0030983
PAV20669.1	3ebfc492494fb02b09545fb46bed0f0b	946	Gene3D	G3DSA:3.30.420.110	MutS, connector domain	109	298	4.4E-51	T	12-08-2023	IPR036678	MutS, connector domain superfamily	GO:0005524|GO:0006298|GO:0030983
PAV20669.1	3ebfc492494fb02b09545fb46bed0f0b	946	Gene3D	G3DSA:1.10.1420.10	-	475	556	1.6E-27	T	12-08-2023	-	-
PAV20669.1	3ebfc492494fb02b09545fb46bed0f0b	946	SUPERFAMILY	SSF48334	DNA repair protein MutS, domain III	304	617	4.84E-65	T	12-08-2023	IPR036187	DNA mismatch repair protein MutS, core domain superfamily	-
PAV20669.1	3ebfc492494fb02b09545fb46bed0f0b	946	Gene3D	G3DSA:3.40.1170.10	DNA repair protein MutS, domain I	6	108	1.1E-20	T	12-08-2023	IPR016151	DNA mismatch repair protein MutS, N-terminal	GO:0005524|GO:0006298|GO:0030983
PAV20669.1	3ebfc492494fb02b09545fb46bed0f0b	946	Pfam	PF00488	MutS domain V	668	862	3.2E-83	T	12-08-2023	IPR000432	DNA mismatch repair protein MutS, C-terminal	GO:0005524|GO:0006298|GO:0030983
PAV20669.1	3ebfc492494fb02b09545fb46bed0f0b	946	FunFam	G3DSA:3.40.50.300:FF:000523	DNA mismatch repair protein	623	930	2.5E-139	T	12-08-2023	-	-
PAV20669.1	3ebfc492494fb02b09545fb46bed0f0b	946	Pfam	PF01624	MutS domain I	21	114	8.2E-7	T	12-08-2023	IPR007695	DNA mismatch repair protein MutS-like, N-terminal	GO:0005524|GO:0006298|GO:0030983
PAV20669.1	3ebfc492494fb02b09545fb46bed0f0b	946	ProSitePatterns	PS00486	DNA mismatch repair proteins mutS family signature.	746	762	-	T	12-08-2023	IPR000432	DNA mismatch repair protein MutS, C-terminal	GO:0005524|GO:0006298|GO:0030983
PAV20669.1	3ebfc492494fb02b09545fb46bed0f0b	946	Gene3D	G3DSA:3.40.50.300	-	623	934	2.6E-102	T	12-08-2023	IPR027417	P-loop containing nucleoside triphosphate hydrolase	-
PAV20669.1	3ebfc492494fb02b09545fb46bed0f0b	946	Pfam	PF05188	MutS domain II	151	284	5.0E-17	T	12-08-2023	IPR007860	DNA mismatch repair protein MutS, connector domain	GO:0005524|GO:0006298|GO:0030983
PAV20669.1	3ebfc492494fb02b09545fb46bed0f0b	946	Gene3D	G3DSA:1.10.1420.10	-	300	474	1.3E-35	T	12-08-2023	-	-
PAV20669.1	3ebfc492494fb02b09545fb46bed0f0b	946	PIRSF	PIRSF005813	MSH2	6	945	0.0	T	12-08-2023	IPR011184	DNA mismatch repair Msh2-type	GO:0005524|GO:0006298|GO:0030983
PAV20669.1	3ebfc492494fb02b09545fb46bed0f0b	946	FunFam	G3DSA:1.10.1420.10:FF:000015	DNA mismatch repair protein Msh2	474	556	2.3E-26	T	12-08-2023	-	-
PAV20669.1	3ebfc492494fb02b09545fb46bed0f0b	946	FunFam	G3DSA:3.30.420.110:FF:000002	DNA mismatch repair protein	109	298	6.0E-50	T	12-08-2023	-	-
PAV20669.1	3ebfc492494fb02b09545fb46bed0f0b	946	Pfam	PF05190	MutS family domain IV	476	569	3.2E-17	T	12-08-2023	IPR007861	DNA mismatch repair protein MutS, clamp	GO:0005524|GO:0006298|GO:0030983
PAV20669.1	3ebfc492494fb02b09545fb46bed0f0b	946	FunFam	G3DSA:1.10.1420.10:FF:000017	DNA mismatch repair protein Msh2	300	471	7.6E-56	T	12-08-2023	-	-
PAV20669.1	3ebfc492494fb02b09545fb46bed0f0b	946	CDD	cd03285	ABC_MSH2_euk	636	862	5.54642E-152	T	12-08-2023	IPR032642	DNA mismatch repair protein Msh2, ATP-binding cassette domain	GO:0005524
PAV20669.1	3ebfc492494fb02b09545fb46bed0f0b	946	PANTHER	PTHR11361	DNA MISMATCH REPAIR PROTEIN MUTS FAMILY MEMBER	113	868	3.4E-162	T	12-08-2023	IPR045076	DNA mismatch repair MutS family	GO:0005524|GO:0006298|GO:0030983|GO:0140664
KAH9651890.1	dd8dde825af5b8ea31b56e379e8972ae	634	SUPERFAMILY	SSF52540	P-loop containing nucleoside triphosphate hydrolases	379	533	3.45E-9	T	12-08-2023	IPR027417	P-loop containing nucleoside triphosphate hydrolase	-
KAH9651890.1	dd8dde825af5b8ea31b56e379e8972ae	634	SMART	SM00534	mutATP5	379	582	1.2E-19	T	12-08-2023	IPR000432	DNA mismatch repair protein MutS, C-terminal	GO:0005524|GO:0006298|GO:0030983
KAH9651890.1	dd8dde825af5b8ea31b56e379e8972ae	634	SUPERFAMILY	SSF48334	DNA repair protein MutS, domain III	188	361	4.45E-8	T	12-08-2023	IPR036187	DNA mismatch repair protein MutS, core domain superfamily	-
KAH9651890.1	dd8dde825af5b8ea31b56e379e8972ae	634	PANTHER	PTHR11361	DNA MISMATCH REPAIR PROTEIN MUTS FAMILY MEMBER	21	354	2.9E-63	T	12-08-2023	IPR045076	DNA mismatch repair MutS family	GO:0005524|GO:0006298|GO:0030983|GO:0140664
KAH9651890.1	dd8dde825af5b8ea31b56e379e8972ae	634	PIRSF	PIRSF037677	Msh6	1	228	1.7E-5	T	12-08-2023	IPR017261	DNA mismatch repair protein MutS/MSH	GO:0006298|GO:0030983
KAH9651890.1	dd8dde825af5b8ea31b56e379e8972ae	634	PIRSF	PIRSF037677	Msh6	559	624	0.075	T	12-08-2023	IPR017261	DNA mismatch repair protein MutS/MSH	GO:0006298|GO:0030983
KAH9651890.1	dd8dde825af5b8ea31b56e379e8972ae	634	PIRSF	PIRSF037677	Msh6	379	538	4.2E-28	T	12-08-2023	IPR017261	DNA mismatch repair protein MutS/MSH	GO:0006298|GO:0030983
KAH9651890.1	dd8dde825af5b8ea31b56e379e8972ae	634	ProSitePatterns	PS00486	DNA mismatch repair proteins mutS family signature.	440	456	-	T	12-08-2023	IPR000432	DNA mismatch repair protein MutS, C-terminal	GO:0005524|GO:0006298|GO:0030983
KAH9651890.1	dd8dde825af5b8ea31b56e379e8972ae	634	Gene3D	G3DSA:3.40.50.300	-	349	619	4.8E-48	T	12-08-2023	IPR027417	P-loop containing nucleoside triphosphate hydrolase	-
KAH9651890.1	dd8dde825af5b8ea31b56e379e8972ae	634	Pfam	PF00488	MutS domain V	380	533	8.9E-28	T	12-08-2023	IPR000432	DNA mismatch repair protein MutS, C-terminal	GO:0005524|GO:0006298|GO:0030983
OQE02637.1	81cb0e53ade9695fa8e910655e6ae351	1221	SMART	SM00533	DNAend	640	954	1.3E-77	T	12-08-2023	IPR007696	DNA mismatch repair protein MutS, core	GO:0005524|GO:0006298|GO:0030983
OQE02637.1	81cb0e53ade9695fa8e910655e6ae351	1221	MobiDBLite	mobidb-lite	consensus disorder prediction	172	196	-	T	12-08-2023	-	-
OQE02637.1	81cb0e53ade9695fa8e910655e6ae351	1221	Gene3D	G3DSA:1.10.1420.10	-	770	894	1.6E-88	T	12-08-2023	-	-
OQE02637.1	81cb0e53ade9695fa8e910655e6ae351	1221	Gene3D	G3DSA:3.40.1170.10	DNA repair protein MutS, domain I	284	450	5.6E-59	T	12-08-2023	IPR016151	DNA mismatch repair protein MutS, N-terminal	GO:0005524|GO:0006298|GO:0030983
OQE02637.1	81cb0e53ade9695fa8e910655e6ae351	1221	Gene3D	G3DSA:1.10.1420.10	-	625	919	1.6E-88	T	12-08-2023	-	-
OQE02637.1	81cb0e53ade9695fa8e910655e6ae351	1221	MobiDBLite	mobidb-lite	consensus disorder prediction	120	137	-	T	12-08-2023	-	-
OQE02637.1	81cb0e53ade9695fa8e910655e6ae351	1221	MobiDBLite	mobidb-lite	consensus disorder prediction	75	90	-	T	12-08-2023	-	-
OQE02637.1	81cb0e53ade9695fa8e910655e6ae351	1221	MobiDBLite	mobidb-lite	consensus disorder prediction	1	281	-	T	12-08-2023	-	-
OQE02637.1	81cb0e53ade9695fa8e910655e6ae351	1221	SUPERFAMILY	SSF52540	P-loop containing nucleoside triphosphate hydrolases	929	1163	1.36E-48	T	12-08-2023	IPR027417	P-loop containing nucleoside triphosphate hydrolase	-
OQE02637.1	81cb0e53ade9695fa8e910655e6ae351	1221	FunFam	G3DSA:3.40.1170.10:FF:000002	DNA mismatch repair protein	284	450	3.1E-72	T	12-08-2023	-	-
OQE02637.1	81cb0e53ade9695fa8e910655e6ae351	1221	Pfam	PF01624	MutS domain I	327	444	1.3E-32	T	12-08-2023	IPR007695	DNA mismatch repair protein MutS-like, N-terminal	GO:0005524|GO:0006298|GO:0030983
OQE02637.1	81cb0e53ade9695fa8e910655e6ae351	1221	SUPERFAMILY	SSF53150	DNA repair protein MutS, domain II	440	612	2.49E-17	T	12-08-2023	IPR036678	MutS, connector domain superfamily	GO:0005524|GO:0006298|GO:0030983
OQE02637.1	81cb0e53ade9695fa8e910655e6ae351	1221	FunFam	G3DSA:3.30.420.110:FF:000006	DNA mismatch repair protein	453	623	3.3E-86	T	12-08-2023	-	-
OQE02637.1	81cb0e53ade9695fa8e910655e6ae351	1221	Gene3D	G3DSA:3.30.420.110	MutS, connector domain	453	624	3.6E-47	T	12-08-2023	IPR036678	MutS, connector domain superfamily	GO:0005524|GO:0006298|GO:0030983
OQE02637.1	81cb0e53ade9695fa8e910655e6ae351	1221	Gene3D	G3DSA:3.40.50.300	-	929	1177	1.2E-89	T	12-08-2023	IPR027417	P-loop containing nucleoside triphosphate hydrolase	-
OQE02637.1	81cb0e53ade9695fa8e910655e6ae351	1221	FunFam	G3DSA:3.40.50.300:FF:000771	DNA mismatch repair protein	929	1179	1.7E-150	T	12-08-2023	-	-
OQE02637.1	81cb0e53ade9695fa8e910655e6ae351	1221	FunFam	G3DSA:1.10.1420.10:FF:000014	DNA mismatch repair protein	624	771	3.3E-66	T	12-08-2023	-	-
OQE02637.1	81cb0e53ade9695fa8e910655e6ae351	1221	MobiDBLite	mobidb-lite	consensus disorder prediction	1	63	-	T	12-08-2023	-	-
OQE02637.1	81cb0e53ade9695fa8e910655e6ae351	1221	SUPERFAMILY	SSF48334	DNA repair protein MutS, domain III	623	922	4.84E-74	T	12-08-2023	IPR036187	DNA mismatch repair protein MutS, core domain superfamily	-
OQE02637.1	81cb0e53ade9695fa8e910655e6ae351	1221	Pfam	PF05192	MutS domain III	625	918	1.2E-40	T	12-08-2023	IPR007696	DNA mismatch repair protein MutS, core	GO:0005524|GO:0006298|GO:0030983
OQE02637.1	81cb0e53ade9695fa8e910655e6ae351	1221	Pfam	PF00488	MutS domain V	974	1160	2.2E-67	T	12-08-2023	IPR000432	DNA mismatch repair protein MutS, C-terminal	GO:0005524|GO:0006298|GO:0030983
OQE02637.1	81cb0e53ade9695fa8e910655e6ae351	1221	PIRSF	PIRSF037677	Msh6	2	1208	0.0	T	12-08-2023	IPR017261	DNA mismatch repair protein MutS/MSH	GO:0006298|GO:0030983
OQE02637.1	81cb0e53ade9695fa8e910655e6ae351	1221	SMART	SM00534	mutATP5	970	1159	5.7E-97	T	12-08-2023	IPR000432	DNA mismatch repair protein MutS, C-terminal	GO:0005524|GO:0006298|GO:0030983
OQE02637.1	81cb0e53ade9695fa8e910655e6ae351	1221	ProSitePatterns	PS00486	DNA mismatch repair proteins mutS family signature.	1051	1067	-	T	12-08-2023	IPR000432	DNA mismatch repair protein MutS, C-terminal	GO:0005524|GO:0006298|GO:0030983
OQE02637.1	81cb0e53ade9695fa8e910655e6ae351	1221	Pfam	PF05190	MutS family domain IV	788	877	8.7E-13	T	12-08-2023	IPR007861	DNA mismatch repair protein MutS, clamp	GO:0005524|GO:0006298|GO:0030983
OQE02637.1	81cb0e53ade9695fa8e910655e6ae351	1221	FunFam	G3DSA:1.10.1420.10:FF:000019	DNA mismatch repair protein	772	894	5.4E-50	T	12-08-2023	-	-
OQE02637.1	81cb0e53ade9695fa8e910655e6ae351	1221	Coils	Coil	Coil	865	885	-	T	12-08-2023	-	-
OQE02637.1	81cb0e53ade9695fa8e910655e6ae351	1221	PANTHER	PTHR11361	DNA MISMATCH REPAIR PROTEIN MUTS FAMILY MEMBER	329	1172	1.5E-175	T	12-08-2023	IPR045076	DNA mismatch repair MutS family	GO:0005524|GO:0006298|GO:0030983|GO:0140664
OQE02637.1	81cb0e53ade9695fa8e910655e6ae351	1221	Pfam	PF05188	MutS domain II	455	600	1.0E-14	T	12-08-2023	IPR007860	DNA mismatch repair protein MutS, connector domain	GO:0005524|GO:0006298|GO:0030983
OQE02637.1	81cb0e53ade9695fa8e910655e6ae351	1221	SUPERFAMILY	SSF55271	DNA repair protein MutS, domain I	314	441	4.58E-33	T	12-08-2023	IPR016151	DNA mismatch repair protein MutS, N-terminal	GO:0005524|GO:0006298|GO:0030983
OQE02637.1	81cb0e53ade9695fa8e910655e6ae351	1221	MobiDBLite	mobidb-lite	consensus disorder prediction	145	171	-	T	12-08-2023	-	-
XP_040817473.1	81cb0e53ade9695fa8e910655e6ae351	1221	SMART	SM00533	DNAend	640	954	1.3E-77	T	12-08-2023	IPR007696	DNA mismatch repair protein MutS, core	GO:0005524|GO:0006298|GO:0030983
XP_040817473.1	81cb0e53ade9695fa8e910655e6ae351	1221	MobiDBLite	mobidb-lite	consensus disorder prediction	172	196	-	T	12-08-2023	-	-
XP_040817473.1	81cb0e53ade9695fa8e910655e6ae351	1221	Gene3D	G3DSA:1.10.1420.10	-	770	894	1.6E-88	T	12-08-2023	-	-
XP_040817473.1	81cb0e53ade9695fa8e910655e6ae351	1221	Gene3D	G3DSA:3.40.1170.10	DNA repair protein MutS, domain I	284	450	5.6E-59	T	12-08-2023	IPR016151	DNA mismatch repair protein MutS, N-terminal	GO:0005524|GO:0006298|GO:0030983
XP_040817473.1	81cb0e53ade9695fa8e910655e6ae351	1221	Gene3D	G3DSA:1.10.1420.10	-	625	919	1.6E-88	T	12-08-2023	-	-
XP_040817473.1	81cb0e53ade9695fa8e910655e6ae351	1221	MobiDBLite	mobidb-lite	consensus disorder prediction	120	137	-	T	12-08-2023	-	-
XP_040817473.1	81cb0e53ade9695fa8e910655e6ae351	1221	MobiDBLite	mobidb-lite	consensus disorder prediction	75	90	-	T	12-08-2023	-	-
XP_040817473.1	81cb0e53ade9695fa8e910655e6ae351	1221	MobiDBLite	mobidb-lite	consensus disorder prediction	1	281	-	T	12-08-2023	-	-
XP_040817473.1	81cb0e53ade9695fa8e910655e6ae351	1221	SUPERFAMILY	SSF52540	P-loop containing nucleoside triphosphate hydrolases	929	1163	1.36E-48	T	12-08-2023	IPR027417	P-loop containing nucleoside triphosphate hydrolase	-
XP_040817473.1	81cb0e53ade9695fa8e910655e6ae351	1221	FunFam	G3DSA:3.40.1170.10:FF:000002	DNA mismatch repair protein	284	450	3.1E-72	T	12-08-2023	-	-
XP_040817473.1	81cb0e53ade9695fa8e910655e6ae351	1221	Pfam	PF01624	MutS domain I	327	444	1.3E-32	T	12-08-2023	IPR007695	DNA mismatch repair protein MutS-like, N-terminal	GO:0005524|GO:0006298|GO:0030983
XP_040817473.1	81cb0e53ade9695fa8e910655e6ae351	1221	SUPERFAMILY	SSF53150	DNA repair protein MutS, domain II	440	612	2.49E-17	T	12-08-2023	IPR036678	MutS, connector domain superfamily	GO:0005524|GO:0006298|GO:0030983
XP_040817473.1	81cb0e53ade9695fa8e910655e6ae351	1221	FunFam	G3DSA:3.30.420.110:FF:000006	DNA mismatch repair protein	453	623	3.3E-86	T	12-08-2023	-	-
XP_040817473.1	81cb0e53ade9695fa8e910655e6ae351	1221	Gene3D	G3DSA:3.30.420.110	MutS, connector domain	453	624	3.6E-47	T	12-08-2023	IPR036678	MutS, connector domain superfamily	GO:0005524|GO:0006298|GO:0030983
XP_040817473.1	81cb0e53ade9695fa8e910655e6ae351	1221	Gene3D	G3DSA:3.40.50.300	-	929	1177	1.2E-89	T	12-08-2023	IPR027417	P-loop containing nucleoside triphosphate hydrolase	-
XP_040817473.1	81cb0e53ade9695fa8e910655e6ae351	1221	FunFam	G3DSA:3.40.50.300:FF:000771	DNA mismatch repair protein	929	1179	1.7E-150	T	12-08-2023	-	-
XP_040817473.1	81cb0e53ade9695fa8e910655e6ae351	1221	FunFam	G3DSA:1.10.1420.10:FF:000014	DNA mismatch repair protein	624	771	3.3E-66	T	12-08-2023	-	-
XP_040817473.1	81cb0e53ade9695fa8e910655e6ae351	1221	MobiDBLite	mobidb-lite	consensus disorder prediction	1	63	-	T	12-08-2023	-	-
XP_040817473.1	81cb0e53ade9695fa8e910655e6ae351	1221	SUPERFAMILY	SSF48334	DNA repair protein MutS, domain III	623	922	4.84E-74	T	12-08-2023	IPR036187	DNA mismatch repair protein MutS, core domain superfamily	-
XP_040817473.1	81cb0e53ade9695fa8e910655e6ae351	1221	Pfam	PF05192	MutS domain III	625	918	1.2E-40	T	12-08-2023	IPR007696	DNA mismatch repair protein MutS, core	GO:0005524|GO:0006298|GO:0030983
XP_040817473.1	81cb0e53ade9695fa8e910655e6ae351	1221	Pfam	PF00488	MutS domain V	974	1160	2.2E-67	T	12-08-2023	IPR000432	DNA mismatch repair protein MutS, C-terminal	GO:0005524|GO:0006298|GO:0030983
XP_040817473.1	81cb0e53ade9695fa8e910655e6ae351	1221	PIRSF	PIRSF037677	Msh6	2	1208	0.0	T	12-08-2023	IPR017261	DNA mismatch repair protein MutS/MSH	GO:0006298|GO:0030983
XP_040817473.1	81cb0e53ade9695fa8e910655e6ae351	1221	SMART	SM00534	mutATP5	970	1159	5.7E-97	T	12-08-2023	IPR000432	DNA mismatch repair protein MutS, C-terminal	GO:0005524|GO:0006298|GO:0030983
XP_040817473.1	81cb0e53ade9695fa8e910655e6ae351	1221	ProSitePatterns	PS00486	DNA mismatch repair proteins mutS family signature.	1051	1067	-	T	12-08-2023	IPR000432	DNA mismatch repair protein MutS, C-terminal	GO:0005524|GO:0006298|GO:0030983
XP_040817473.1	81cb0e53ade9695fa8e910655e6ae351	1221	Pfam	PF05190	MutS family domain IV	788	877	8.7E-13	T	12-08-2023	IPR007861	DNA mismatch repair protein MutS, clamp	GO:0005524|GO:0006298|GO:0030983
XP_040817473.1	81cb0e53ade9695fa8e910655e6ae351	1221	FunFam	G3DSA:1.10.1420.10:FF:000019	DNA mismatch repair protein	772	894	5.4E-50	T	12-08-2023	-	-
XP_040817473.1	81cb0e53ade9695fa8e910655e6ae351	1221	Coils	Coil	Coil	865	885	-	T	12-08-2023	-	-
XP_040817473.1	81cb0e53ade9695fa8e910655e6ae351	1221	PANTHER	PTHR11361	DNA MISMATCH REPAIR PROTEIN MUTS FAMILY MEMBER	329	1172	1.5E-175	T	12-08-2023	IPR045076	DNA mismatch repair MutS family	GO:0005524|GO:0006298|GO:0030983|GO:0140664
XP_040817473.1	81cb0e53ade9695fa8e910655e6ae351	1221	Pfam	PF05188	MutS domain II	455	600	1.0E-14	T	12-08-2023	IPR007860	DNA mismatch repair protein MutS, connector domain	GO:0005524|GO:0006298|GO:0030983
XP_040817473.1	81cb0e53ade9695fa8e910655e6ae351	1221	SUPERFAMILY	SSF55271	DNA repair protein MutS, domain I	314	441	4.58E-33	T	12-08-2023	IPR016151	DNA mismatch repair protein MutS, N-terminal	GO:0005524|GO:0006298|GO:0030983
XP_040817473.1	81cb0e53ade9695fa8e910655e6ae351	1221	MobiDBLite	mobidb-lite	consensus disorder prediction	145	171	-	T	12-08-2023	-	-
KAJ5696608.1	81cb0e53ade9695fa8e910655e6ae351	1221	SMART	SM00533	DNAend	640	954	1.3E-77	T	12-08-2023	IPR007696	DNA mismatch repair protein MutS, core	GO:0005524|GO:0006298|GO:0030983
KAJ5696608.1	81cb0e53ade9695fa8e910655e6ae351	1221	MobiDBLite	mobidb-lite	consensus disorder prediction	172	196	-	T	12-08-2023	-	-
KAJ5696608.1	81cb0e53ade9695fa8e910655e6ae351	1221	Gene3D	G3DSA:1.10.1420.10	-	770	894	1.6E-88	T	12-08-2023	-	-
KAJ5696608.1	81cb0e53ade9695fa8e910655e6ae351	1221	Gene3D	G3DSA:3.40.1170.10	DNA repair protein MutS, domain I	284	450	5.6E-59	T	12-08-2023	IPR016151	DNA mismatch repair protein MutS, N-terminal	GO:0005524|GO:0006298|GO:0030983
KAJ5696608.1	81cb0e53ade9695fa8e910655e6ae351	1221	Gene3D	G3DSA:1.10.1420.10	-	625	919	1.6E-88	T	12-08-2023	-	-
KAJ5696608.1	81cb0e53ade9695fa8e910655e6ae351	1221	MobiDBLite	mobidb-lite	consensus disorder prediction	120	137	-	T	12-08-2023	-	-
KAJ5696608.1	81cb0e53ade9695fa8e910655e6ae351	1221	MobiDBLite	mobidb-lite	consensus disorder prediction	75	90	-	T	12-08-2023	-	-
KAJ5696608.1	81cb0e53ade9695fa8e910655e6ae351	1221	MobiDBLite	mobidb-lite	consensus disorder prediction	1	281	-	T	12-08-2023	-	-
KAJ5696608.1	81cb0e53ade9695fa8e910655e6ae351	1221	SUPERFAMILY	SSF52540	P-loop containing nucleoside triphosphate hydrolases	929	1163	1.36E-48	T	12-08-2023	IPR027417	P-loop containing nucleoside triphosphate hydrolase	-
KAJ5696608.1	81cb0e53ade9695fa8e910655e6ae351	1221	FunFam	G3DSA:3.40.1170.10:FF:000002	DNA mismatch repair protein	284	450	3.1E-72	T	12-08-2023	-	-
KAJ5696608.1	81cb0e53ade9695fa8e910655e6ae351	1221	Pfam	PF01624	MutS domain I	327	444	1.3E-32	T	12-08-2023	IPR007695	DNA mismatch repair protein MutS-like, N-terminal	GO:0005524|GO:0006298|GO:0030983
KAJ5696608.1	81cb0e53ade9695fa8e910655e6ae351	1221	SUPERFAMILY	SSF53150	DNA repair protein MutS, domain II	440	612	2.49E-17	T	12-08-2023	IPR036678	MutS, connector domain superfamily	GO:0005524|GO:0006298|GO:0030983
KAJ5696608.1	81cb0e53ade9695fa8e910655e6ae351	1221	FunFam	G3DSA:3.30.420.110:FF:000006	DNA mismatch repair protein	453	623	3.3E-86	T	12-08-2023	-	-
KAJ5696608.1	81cb0e53ade9695fa8e910655e6ae351	1221	Gene3D	G3DSA:3.30.420.110	MutS, connector domain	453	624	3.6E-47	T	12-08-2023	IPR036678	MutS, connector domain superfamily	GO:0005524|GO:0006298|GO:0030983
KAJ5696608.1	81cb0e53ade9695fa8e910655e6ae351	1221	Gene3D	G3DSA:3.40.50.300	-	929	1177	1.2E-89	T	12-08-2023	IPR027417	P-loop containing nucleoside triphosphate hydrolase	-
KAJ5696608.1	81cb0e53ade9695fa8e910655e6ae351	1221	FunFam	G3DSA:3.40.50.300:FF:000771	DNA mismatch repair protein	929	1179	1.7E-150	T	12-08-2023	-	-
KAJ5696608.1	81cb0e53ade9695fa8e910655e6ae351	1221	FunFam	G3DSA:1.10.1420.10:FF:000014	DNA mismatch repair protein	624	771	3.3E-66	T	12-08-2023	-	-
KAJ5696608.1	81cb0e53ade9695fa8e910655e6ae351	1221	MobiDBLite	mobidb-lite	consensus disorder prediction	1	63	-	T	12-08-2023	-	-
KAJ5696608.1	81cb0e53ade9695fa8e910655e6ae351	1221	SUPERFAMILY	SSF48334	DNA repair protein MutS, domain III	623	922	4.84E-74	T	12-08-2023	IPR036187	DNA mismatch repair protein MutS, core domain superfamily	-
KAJ5696608.1	81cb0e53ade9695fa8e910655e6ae351	1221	Pfam	PF05192	MutS domain III	625	918	1.2E-40	T	12-08-2023	IPR007696	DNA mismatch repair protein MutS, core	GO:0005524|GO:0006298|GO:0030983
KAJ5696608.1	81cb0e53ade9695fa8e910655e6ae351	1221	Pfam	PF00488	MutS domain V	974	1160	2.2E-67	T	12-08-2023	IPR000432	DNA mismatch repair protein MutS, C-terminal	GO:0005524|GO:0006298|GO:0030983
KAJ5696608.1	81cb0e53ade9695fa8e910655e6ae351	1221	PIRSF	PIRSF037677	Msh6	2	1208	0.0	T	12-08-2023	IPR017261	DNA mismatch repair protein MutS/MSH	GO:0006298|GO:0030983
KAJ5696608.1	81cb0e53ade9695fa8e910655e6ae351	1221	SMART	SM00534	mutATP5	970	1159	5.7E-97	T	12-08-2023	IPR000432	DNA mismatch repair protein MutS, C-terminal	GO:0005524|GO:0006298|GO:0030983
KAJ5696608.1	81cb0e53ade9695fa8e910655e6ae351	1221	ProSitePatterns	PS00486	DNA mismatch repair proteins mutS family signature.	1051	1067	-	T	12-08-2023	IPR000432	DNA mismatch repair protein MutS, C-terminal	GO:0005524|GO:0006298|GO:0030983
KAJ5696608.1	81cb0e53ade9695fa8e910655e6ae351	1221	Pfam	PF05190	MutS family domain IV	788	877	8.7E-13	T	12-08-2023	IPR007861	DNA mismatch repair protein MutS, clamp	GO:0005524|GO:0006298|GO:0030983
KAJ5696608.1	81cb0e53ade9695fa8e910655e6ae351	1221	FunFam	G3DSA:1.10.1420.10:FF:000019	DNA mismatch repair protein	772	894	5.4E-50	T	12-08-2023	-	-
KAJ5696608.1	81cb0e53ade9695fa8e910655e6ae351	1221	Coils	Coil	Coil	865	885	-	T	12-08-2023	-	-
KAJ5696608.1	81cb0e53ade9695fa8e910655e6ae351	1221	PANTHER	PTHR11361	DNA MISMATCH REPAIR PROTEIN MUTS FAMILY MEMBER	329	1172	1.5E-175	T	12-08-2023	IPR045076	DNA mismatch repair MutS family	GO:0005524|GO:0006298|GO:0030983|GO:0140664
KAJ5696608.1	81cb0e53ade9695fa8e910655e6ae351	1221	Pfam	PF05188	MutS domain II	455	600	1.0E-14	T	12-08-2023	IPR007860	DNA mismatch repair protein MutS, connector domain	GO:0005524|GO:0006298|GO:0030983
KAJ5696608.1	81cb0e53ade9695fa8e910655e6ae351	1221	SUPERFAMILY	SSF55271	DNA repair protein MutS, domain I	314	441	4.58E-33	T	12-08-2023	IPR016151	DNA mismatch repair protein MutS, N-terminal	GO:0005524|GO:0006298|GO:0030983
KAJ5696608.1	81cb0e53ade9695fa8e910655e6ae351	1221	MobiDBLite	mobidb-lite	consensus disorder prediction	145	171	-	T	12-08-2023	-	-
KAF2195766.1	a3cb50ad32e440d4c09ee12e28c929b4	921	Pfam	PF01624	MutS domain I	15	120	1.0E-15	T	12-08-2023	IPR007695	DNA mismatch repair protein MutS-like, N-terminal	GO:0005524|GO:0006298|GO:0030983
KAF2195766.1	a3cb50ad32e440d4c09ee12e28c929b4	921	Gene3D	G3DSA:3.40.1170.10	DNA repair protein MutS, domain I	1	113	2.2E-38	T	12-08-2023	IPR016151	DNA mismatch repair protein MutS, N-terminal	GO:0005524|GO:0006298|GO:0030983
KAF2195766.1	a3cb50ad32e440d4c09ee12e28c929b4	921	Pfam	PF05192	MutS domain III	292	595	6.6E-35	T	12-08-2023	IPR007696	DNA mismatch repair protein MutS, core	GO:0005524|GO:0006298|GO:0030983
KAF2195766.1	a3cb50ad32e440d4c09ee12e28c929b4	921	FunFam	G3DSA:3.40.1170.10:FF:000003	DNA mismatch repair protein	2	113	2.1E-37	T	12-08-2023	-	-
KAF2195766.1	a3cb50ad32e440d4c09ee12e28c929b4	921	FunFam	G3DSA:1.10.1420.10:FF:000017	DNA mismatch repair protein Msh2	285	454	1.2E-96	T	12-08-2023	-	-
KAF2195766.1	a3cb50ad32e440d4c09ee12e28c929b4	921	ProSitePatterns	PS00486	DNA mismatch repair proteins mutS family signature.	729	745	-	T	12-08-2023	IPR000432	DNA mismatch repair protein MutS, C-terminal	GO:0005524|GO:0006298|GO:0030983
KAF2195766.1	a3cb50ad32e440d4c09ee12e28c929b4	921	CDD	cd03285	ABC_MSH2_euk	619	849	5.43672E-151	T	12-08-2023	IPR032642	DNA mismatch repair protein Msh2, ATP-binding cassette domain	GO:0005524
KAF2195766.1	a3cb50ad32e440d4c09ee12e28c929b4	921	Gene3D	G3DSA:1.10.1420.10	-	457	539	8.7E-31	T	12-08-2023	-	-
KAF2195766.1	a3cb50ad32e440d4c09ee12e28c929b4	921	FunFam	G3DSA:3.30.420.110:FF:000002	DNA mismatch repair protein	114	283	2.6E-61	T	12-08-2023	-	-
KAF2195766.1	a3cb50ad32e440d4c09ee12e28c929b4	921	SUPERFAMILY	SSF48334	DNA repair protein MutS, domain III	289	600	1.96E-67	T	12-08-2023	IPR036187	DNA mismatch repair protein MutS, core domain superfamily	-
KAF2195766.1	a3cb50ad32e440d4c09ee12e28c929b4	921	Coils	Coil	Coil	464	484	-	T	12-08-2023	-	-
KAF2195766.1	a3cb50ad32e440d4c09ee12e28c929b4	921	SMART	SM00533	DNAend	306	631	7.8E-97	T	12-08-2023	IPR007696	DNA mismatch repair protein MutS, core	GO:0005524|GO:0006298|GO:0030983
KAF2195766.1	a3cb50ad32e440d4c09ee12e28c929b4	921	Gene3D	G3DSA:3.40.50.300	-	606	919	7.0E-104	T	12-08-2023	IPR027417	P-loop containing nucleoside triphosphate hydrolase	-
KAF2195766.1	a3cb50ad32e440d4c09ee12e28c929b4	921	Pfam	PF05188	MutS domain II	134	275	6.0E-21	T	12-08-2023	IPR007860	DNA mismatch repair protein MutS, connector domain	GO:0005524|GO:0006298|GO:0030983
KAF2195766.1	a3cb50ad32e440d4c09ee12e28c929b4	921	SUPERFAMILY	SSF52540	P-loop containing nucleoside triphosphate hydrolases	605	850	3.78E-56	T	12-08-2023	IPR027417	P-loop containing nucleoside triphosphate hydrolase	-
KAF2195766.1	a3cb50ad32e440d4c09ee12e28c929b4	921	SMART	SM00534	mutATP5	648	846	9.8E-125	T	12-08-2023	IPR000432	DNA mismatch repair protein MutS, C-terminal	GO:0005524|GO:0006298|GO:0030983
KAF2195766.1	a3cb50ad32e440d4c09ee12e28c929b4	921	FunFam	G3DSA:3.40.50.300:FF:000523	DNA mismatch repair protein	606	921	6.2E-151	T	12-08-2023	-	-
KAF2195766.1	a3cb50ad32e440d4c09ee12e28c929b4	921	Coils	Coil	Coil	542	562	-	T	12-08-2023	-	-
KAF2195766.1	a3cb50ad32e440d4c09ee12e28c929b4	921	Coils	Coil	Coil	892	912	-	T	12-08-2023	-	-
KAF2195766.1	a3cb50ad32e440d4c09ee12e28c929b4	921	Gene3D	G3DSA:3.30.420.110	MutS, connector domain	114	283	7.4E-52	T	12-08-2023	IPR036678	MutS, connector domain superfamily	GO:0005524|GO:0006298|GO:0030983
KAF2195766.1	a3cb50ad32e440d4c09ee12e28c929b4	921	FunFam	G3DSA:1.10.1420.10:FF:000015	DNA mismatch repair protein Msh2	457	539	1.5E-45	T	12-08-2023	-	-
KAF2195766.1	a3cb50ad32e440d4c09ee12e28c929b4	921	Pfam	PF05190	MutS family domain IV	459	554	2.3E-18	T	12-08-2023	IPR007861	DNA mismatch repair protein MutS, clamp	GO:0005524|GO:0006298|GO:0030983
KAF2195766.1	a3cb50ad32e440d4c09ee12e28c929b4	921	Pfam	PF00488	MutS domain V	651	849	7.7E-83	T	12-08-2023	IPR000432	DNA mismatch repair protein MutS, C-terminal	GO:0005524|GO:0006298|GO:0030983
KAF2195766.1	a3cb50ad32e440d4c09ee12e28c929b4	921	Coils	Coil	Coil	376	396	-	T	12-08-2023	-	-
KAF2195766.1	a3cb50ad32e440d4c09ee12e28c929b4	921	PIRSF	PIRSF005813	MSH2	1	920	0.0	T	12-08-2023	IPR011184	DNA mismatch repair Msh2-type	GO:0005524|GO:0006298|GO:0030983
KAF2195766.1	a3cb50ad32e440d4c09ee12e28c929b4	921	Gene3D	G3DSA:1.10.1420.10	-	285	456	3.3E-38	T	12-08-2023	-	-
KAF2195766.1	a3cb50ad32e440d4c09ee12e28c929b4	921	PANTHER	PTHR11361	DNA MISMATCH REPAIR PROTEIN MUTS FAMILY MEMBER	90	883	9.8E-168	T	12-08-2023	IPR045076	DNA mismatch repair MutS family	GO:0005524|GO:0006298|GO:0030983|GO:0140664
OCH84761.1	39cd262580506c64e692b86b3dbb78ca	722	Pfam	PF05188	MutS domain II	170	318	6.0E-12	T	12-08-2023	IPR007860	DNA mismatch repair protein MutS, connector domain	GO:0005524|GO:0006298|GO:0030983
OCH84761.1	39cd262580506c64e692b86b3dbb78ca	722	Gene3D	G3DSA:1.10.1420.10	-	330	506	9.3E-37	T	12-08-2023	-	-
OCH84761.1	39cd262580506c64e692b86b3dbb78ca	722	FunFam	G3DSA:3.30.420.110:FF:000002	DNA mismatch repair protein	131	329	4.8E-52	T	12-08-2023	-	-
OCH84761.1	39cd262580506c64e692b86b3dbb78ca	722	Coils	Coil	Coil	477	497	-	T	12-08-2023	-	-
OCH84761.1	39cd262580506c64e692b86b3dbb78ca	722	Gene3D	G3DSA:3.30.420.110	MutS, connector domain	131	329	4.7E-55	T	12-08-2023	IPR036678	MutS, connector domain superfamily	GO:0005524|GO:0006298|GO:0030983
OCH84761.1	39cd262580506c64e692b86b3dbb78ca	722	Gene3D	G3DSA:3.40.1170.10	DNA repair protein MutS, domain I	8	130	2.1E-35	T	12-08-2023	IPR016151	DNA mismatch repair protein MutS, N-terminal	GO:0005524|GO:0006298|GO:0030983
OCH84761.1	39cd262580506c64e692b86b3dbb78ca	722	Pfam	PF01624	MutS domain I	24	136	4.3E-10	T	12-08-2023	IPR007695	DNA mismatch repair protein MutS-like, N-terminal	GO:0005524|GO:0006298|GO:0030983
OCH84761.1	39cd262580506c64e692b86b3dbb78ca	722	Pfam	PF05192	MutS domain III	337	646	6.0E-35	T	12-08-2023	IPR007696	DNA mismatch repair protein MutS, core	GO:0005524|GO:0006298|GO:0030983
OCH84761.1	39cd262580506c64e692b86b3dbb78ca	722	Pfam	PF05190	MutS family domain IV	510	605	1.7E-16	T	12-08-2023	IPR007861	DNA mismatch repair protein MutS, clamp	GO:0005524|GO:0006298|GO:0030983
OCH84761.1	39cd262580506c64e692b86b3dbb78ca	722	PANTHER	PTHR11361	DNA MISMATCH REPAIR PROTEIN MUTS FAMILY MEMBER	59	718	4.3E-78	T	12-08-2023	IPR045076	DNA mismatch repair MutS family	GO:0005524|GO:0006298|GO:0030983|GO:0140664
OCH84761.1	39cd262580506c64e692b86b3dbb78ca	722	SUPERFAMILY	SSF48334	DNA repair protein MutS, domain III	335	651	1.57E-67	T	12-08-2023	IPR036187	DNA mismatch repair protein MutS, core domain superfamily	-
OCH84761.1	39cd262580506c64e692b86b3dbb78ca	722	SUPERFAMILY	SSF52540	P-loop containing nucleoside triphosphate hydrolases	656	718	4.78E-10	T	12-08-2023	IPR027417	P-loop containing nucleoside triphosphate hydrolase	-
OCH84761.1	39cd262580506c64e692b86b3dbb78ca	722	PIRSF	PIRSF005813	MSH2	7	720	2.1E-231	T	12-08-2023	IPR011184	DNA mismatch repair Msh2-type	GO:0005524|GO:0006298|GO:0030983
OCH84761.1	39cd262580506c64e692b86b3dbb78ca	722	Gene3D	G3DSA:1.10.1420.10	-	508	590	7.6E-28	T	12-08-2023	-	-
OCH84761.1	39cd262580506c64e692b86b3dbb78ca	722	Gene3D	G3DSA:3.40.50.300	-	657	720	3.1E-19	T	12-08-2023	IPR027417	P-loop containing nucleoside triphosphate hydrolase	-
OCH84761.1	39cd262580506c64e692b86b3dbb78ca	722	FunFam	G3DSA:1.10.1420.10:FF:000015	DNA mismatch repair protein Msh2	508	590	2.2E-27	T	12-08-2023	-	-
OCH84761.1	39cd262580506c64e692b86b3dbb78ca	722	FunFam	G3DSA:1.10.1420.10:FF:000017	DNA mismatch repair protein Msh2	331	505	3.6E-58	T	12-08-2023	-	-
OCH84761.1	39cd262580506c64e692b86b3dbb78ca	722	SMART	SM00533	DNAend	354	682	2.2E-85	T	12-08-2023	IPR007696	DNA mismatch repair protein MutS, core	GO:0005524|GO:0006298|GO:0030983
XP_052467413.1	30295fdf2700e5894d8687a646d2bd5d	936	Coils	Coil	Coil	556	576	-	T	12-08-2023	-	-
XP_052467413.1	30295fdf2700e5894d8687a646d2bd5d	936	Pfam	PF05188	MutS domain II	156	289	1.2E-18	T	12-08-2023	IPR007860	DNA mismatch repair protein MutS, connector domain	GO:0005524|GO:0006298|GO:0030983
XP_052467413.1	30295fdf2700e5894d8687a646d2bd5d	936	FunFam	G3DSA:3.30.420.110:FF:000002	DNA mismatch repair protein	122	297	4.1E-69	T	12-08-2023	-	-
XP_052467413.1	30295fdf2700e5894d8687a646d2bd5d	936	PANTHER	PTHR11361	DNA MISMATCH REPAIR PROTEIN MUTS FAMILY MEMBER	77	883	3.0E-174	T	12-08-2023	IPR045076	DNA mismatch repair MutS family	GO:0005524|GO:0006298|GO:0030983|GO:0140664
XP_052467413.1	30295fdf2700e5894d8687a646d2bd5d	936	Gene3D	G3DSA:3.30.420.110	MutS, connector domain	122	297	1.8E-58	T	12-08-2023	IPR036678	MutS, connector domain superfamily	GO:0005524|GO:0006298|GO:0030983
XP_052467413.1	30295fdf2700e5894d8687a646d2bd5d	936	SMART	SM00533	DNAend	321	645	6.7E-98	T	12-08-2023	IPR007696	DNA mismatch repair protein MutS, core	GO:0005524|GO:0006298|GO:0030983
XP_052467413.1	30295fdf2700e5894d8687a646d2bd5d	936	Gene3D	G3DSA:1.10.1420.10	-	522	619	8.9E-13	T	12-08-2023	-	-
XP_052467413.1	30295fdf2700e5894d8687a646d2bd5d	936	Gene3D	G3DSA:1.10.1420.10	-	300	521	3.1E-62	T	12-08-2023	-	-
XP_052467413.1	30295fdf2700e5894d8687a646d2bd5d	936	SUPERFAMILY	SSF52540	P-loop containing nucleoside triphosphate hydrolases	619	853	2.72E-57	T	12-08-2023	IPR027417	P-loop containing nucleoside triphosphate hydrolase	-
XP_052467413.1	30295fdf2700e5894d8687a646d2bd5d	936	Gene3D	G3DSA:3.40.50.300	-	620	932	5.6E-112	T	12-08-2023	IPR027417	P-loop containing nucleoside triphosphate hydrolase	-
XP_052467413.1	30295fdf2700e5894d8687a646d2bd5d	936	CDD	cd03285	ABC_MSH2_euk	633	852	4.21259E-161	T	12-08-2023	IPR032642	DNA mismatch repair protein Msh2, ATP-binding cassette domain	GO:0005524
XP_052467413.1	30295fdf2700e5894d8687a646d2bd5d	936	Pfam	PF00488	MutS domain V	666	852	6.6E-86	T	12-08-2023	IPR000432	DNA mismatch repair protein MutS, C-terminal	GO:0005524|GO:0006298|GO:0030983
XP_052467413.1	30295fdf2700e5894d8687a646d2bd5d	936	Pfam	PF05192	MutS domain III	306	609	1.3E-35	T	12-08-2023	IPR007696	DNA mismatch repair protein MutS, core	GO:0005524|GO:0006298|GO:0030983
XP_052467413.1	30295fdf2700e5894d8687a646d2bd5d	936	FunFam	G3DSA:1.10.1420.10:FF:000003	DNA mismatch repair protein	300	516	1.7E-96	T	12-08-2023	-	-
XP_052467413.1	30295fdf2700e5894d8687a646d2bd5d	936	FunFam	G3DSA:3.40.50.300:FF:000523	DNA mismatch repair protein	620	931	8.9E-171	T	12-08-2023	-	-
XP_052467413.1	30295fdf2700e5894d8687a646d2bd5d	936	Pfam	PF05190	MutS family domain IV	474	569	4.0E-20	T	12-08-2023	IPR007861	DNA mismatch repair protein MutS, clamp	GO:0005524|GO:0006298|GO:0030983
XP_052467413.1	30295fdf2700e5894d8687a646d2bd5d	936	SMART	SM00534	mutATP5	662	849	2.1E-124	T	12-08-2023	IPR000432	DNA mismatch repair protein MutS, C-terminal	GO:0005524|GO:0006298|GO:0030983
XP_052467413.1	30295fdf2700e5894d8687a646d2bd5d	936	FunFam	G3DSA:1.10.1420.10:FF:000009	DNA mismatch repair protein	518	619	2.9E-56	T	12-08-2023	-	-
XP_052467413.1	30295fdf2700e5894d8687a646d2bd5d	936	PIRSF	PIRSF005813	MSH2	1	932	0.0	T	12-08-2023	IPR011184	DNA mismatch repair Msh2-type	GO:0005524|GO:0006298|GO:0030983
XP_052467413.1	30295fdf2700e5894d8687a646d2bd5d	936	FunFam	G3DSA:3.40.1170.10:FF:000003	DNA mismatch repair protein	2	121	1.2E-52	T	12-08-2023	-	-
XP_052467413.1	30295fdf2700e5894d8687a646d2bd5d	936	Coils	Coil	Coil	478	498	-	T	12-08-2023	-	-
XP_052467413.1	30295fdf2700e5894d8687a646d2bd5d	936	SUPERFAMILY	SSF48334	DNA repair protein MutS, domain III	303	614	2.49E-71	T	12-08-2023	IPR036187	DNA mismatch repair protein MutS, core domain superfamily	-
XP_052467413.1	30295fdf2700e5894d8687a646d2bd5d	936	Pfam	PF01624	MutS domain I	18	128	2.4E-22	T	12-08-2023	IPR007695	DNA mismatch repair protein MutS-like, N-terminal	GO:0005524|GO:0006298|GO:0030983
XP_052467413.1	30295fdf2700e5894d8687a646d2bd5d	936	Gene3D	G3DSA:3.40.1170.10	DNA repair protein MutS, domain I	1	121	1.0E-47	T	12-08-2023	IPR016151	DNA mismatch repair protein MutS, N-terminal	GO:0005524|GO:0006298|GO:0030983
XP_052467413.1	30295fdf2700e5894d8687a646d2bd5d	936	ProSitePatterns	PS00486	DNA mismatch repair proteins mutS family signature.	743	759	-	T	12-08-2023	IPR000432	DNA mismatch repair protein MutS, C-terminal	GO:0005524|GO:0006298|GO:0030983
XP_052467413.1	30295fdf2700e5894d8687a646d2bd5d	936	SUPERFAMILY	SSF53150	DNA repair protein MutS, domain II	161	314	4.97E-5	T	12-08-2023	IPR036678	MutS, connector domain superfamily	GO:0005524|GO:0006298|GO:0030983
KAH9626876.1	773b348e61ae14e5c048b83ff73cb365	1280	MobiDBLite	mobidb-lite	consensus disorder prediction	32	49	-	T	12-08-2023	-	-
KAH9626876.1	773b348e61ae14e5c048b83ff73cb365	1280	Pfam	PF05190	MutS family domain IV	837	926	3.3E-15	T	12-08-2023	IPR007861	DNA mismatch repair protein MutS, clamp	GO:0005524|GO:0006298|GO:0030983
KAH9626876.1	773b348e61ae14e5c048b83ff73cb365	1280	CDD	cd20404	Tudor_Agenet_AtEML-like	95	145	1.42281E-19	T	12-08-2023	-	-
KAH9626876.1	773b348e61ae14e5c048b83ff73cb365	1280	Gene3D	G3DSA:1.10.1420.10	-	647	967	3.4E-99	T	12-08-2023	-	-
KAH9626876.1	773b348e61ae14e5c048b83ff73cb365	1280	MobiDBLite	mobidb-lite	consensus disorder prediction	168	200	-	T	12-08-2023	-	-
KAH9626876.1	773b348e61ae14e5c048b83ff73cb365	1280	Pfam	PF05188	MutS domain II	453	522	5.7E-6	T	12-08-2023	IPR007860	DNA mismatch repair protein MutS, connector domain	GO:0005524|GO:0006298|GO:0030983
KAH9626876.1	773b348e61ae14e5c048b83ff73cb365	1280	Pfam	PF00488	MutS domain V	1032	1222	6.0E-67	T	12-08-2023	IPR000432	DNA mismatch repair protein MutS, C-terminal	GO:0005524|GO:0006298|GO:0030983
KAH9626876.1	773b348e61ae14e5c048b83ff73cb365	1280	MobiDBLite	mobidb-lite	consensus disorder prediction	168	183	-	T	12-08-2023	-	-
KAH9626876.1	773b348e61ae14e5c048b83ff73cb365	1280	Gene3D	G3DSA:2.30.30.140	-	88	138	3.3E-6	T	12-08-2023	-	-
KAH9626876.1	773b348e61ae14e5c048b83ff73cb365	1280	SMART	SM00533	DNAend	667	1008	3.2E-68	T	12-08-2023	IPR007696	DNA mismatch repair protein MutS, core	GO:0005524|GO:0006298|GO:0030983
KAH9626876.1	773b348e61ae14e5c048b83ff73cb365	1280	Coils	Coil	Coil	121	141	-	T	12-08-2023	-	-
KAH9626876.1	773b348e61ae14e5c048b83ff73cb365	1280	Gene3D	G3DSA:3.30.420.110	MutS, connector domain	451	641	5.5E-46	T	12-08-2023	IPR036678	MutS, connector domain superfamily	GO:0005524|GO:0006298|GO:0030983
KAH9626876.1	773b348e61ae14e5c048b83ff73cb365	1280	FunFam	G3DSA:1.10.1420.10:FF:000005	DNA mismatch repair protein	814	944	2.4E-44	T	12-08-2023	-	-
KAH9626876.1	773b348e61ae14e5c048b83ff73cb365	1280	PIRSF	PIRSF037677	Msh6	2	1272	0.0	T	12-08-2023	IPR017261	DNA mismatch repair protein MutS/MSH	GO:0006298|GO:0030983
KAH9626876.1	773b348e61ae14e5c048b83ff73cb365	1280	PANTHER	PTHR11361	DNA MISMATCH REPAIR PROTEIN MUTS FAMILY MEMBER	331	1229	1.2E-189	T	12-08-2023	IPR045076	DNA mismatch repair MutS family	GO:0005524|GO:0006298|GO:0030983|GO:0140664
KAH9626876.1	773b348e61ae14e5c048b83ff73cb365	1280	Gene3D	G3DSA:3.40.1170.10	DNA repair protein MutS, domain I	286	448	2.0E-55	T	12-08-2023	IPR016151	DNA mismatch repair protein MutS, N-terminal	GO:0005524|GO:0006298|GO:0030983
KAH9626876.1	773b348e61ae14e5c048b83ff73cb365	1280	Gene3D	G3DSA:3.40.50.300	-	979	1258	2.3E-88	T	12-08-2023	IPR027417	P-loop containing nucleoside triphosphate hydrolase	-
KAH9626876.1	773b348e61ae14e5c048b83ff73cb365	1280	SUPERFAMILY	SSF55271	DNA repair protein MutS, domain I	316	439	9.55E-32	T	12-08-2023	IPR016151	DNA mismatch repair protein MutS, N-terminal	GO:0005524|GO:0006298|GO:0030983
KAH9626876.1	773b348e61ae14e5c048b83ff73cb365	1280	SUPERFAMILY	SSF52540	P-loop containing nucleoside triphosphate hydrolases	994	1223	4.52E-46	T	12-08-2023	IPR027417	P-loop containing nucleoside triphosphate hydrolase	-
KAH9626876.1	773b348e61ae14e5c048b83ff73cb365	1280	Pfam	PF01624	MutS domain I	328	443	4.6E-33	T	12-08-2023	IPR007695	DNA mismatch repair protein MutS-like, N-terminal	GO:0005524|GO:0006298|GO:0030983
KAH9626876.1	773b348e61ae14e5c048b83ff73cb365	1280	SUPERFAMILY	SSF48334	DNA repair protein MutS, domain III	650	973	2.22E-64	T	12-08-2023	IPR036187	DNA mismatch repair protein MutS, core domain superfamily	-
KAH9626876.1	773b348e61ae14e5c048b83ff73cb365	1280	FunFam	G3DSA:3.40.50.300:FF:001885	DNA mismatch repair protein	979	1254	4.6E-142	T	12-08-2023	-	-
KAH9626876.1	773b348e61ae14e5c048b83ff73cb365	1280	SMART	SM00534	mutATP5	1028	1220	2.4E-101	T	12-08-2023	IPR000432	DNA mismatch repair protein MutS, C-terminal	GO:0005524|GO:0006298|GO:0030983
KAH9626876.1	773b348e61ae14e5c048b83ff73cb365	1280	Gene3D	G3DSA:1.10.1420.10	-	813	944	3.4E-99	T	12-08-2023	-	-
KAH9626876.1	773b348e61ae14e5c048b83ff73cb365	1280	FunFam	G3DSA:3.40.1170.10:FF:000002	DNA mismatch repair protein	286	448	6.3E-65	T	12-08-2023	-	-
KAH9626876.1	773b348e61ae14e5c048b83ff73cb365	1280	MobiDBLite	mobidb-lite	consensus disorder prediction	32	75	-	T	12-08-2023	-	-
KAH9626876.1	773b348e61ae14e5c048b83ff73cb365	1280	SUPERFAMILY	SSF53150	DNA repair protein MutS, domain II	442	662	4.19E-8	T	12-08-2023	IPR036678	MutS, connector domain superfamily	GO:0005524|GO:0006298|GO:0030983
KAH9626876.1	773b348e61ae14e5c048b83ff73cb365	1280	MobiDBLite	mobidb-lite	consensus disorder prediction	50	64	-	T	12-08-2023	-	-
KAH9626876.1	773b348e61ae14e5c048b83ff73cb365	1280	Pfam	PF05192	MutS domain III	653	967	6.0E-36	T	12-08-2023	IPR007696	DNA mismatch repair protein MutS, core	GO:0005524|GO:0006298|GO:0030983
KPV72566.1	9db859a9fac760e95abb624ac14c9f08	994	SMART	SM00534	mutATP5	702	896	8.8E-114	T	12-08-2023	IPR000432	DNA mismatch repair protein MutS, C-terminal	GO:0005524|GO:0006298|GO:0030983
KPV72566.1	9db859a9fac760e95abb624ac14c9f08	994	MobiDBLite	mobidb-lite	consensus disorder prediction	437	463	-	T	12-08-2023	-	-
KPV72566.1	9db859a9fac760e95abb624ac14c9f08	994	FunFam	G3DSA:3.40.50.300:FF:005021	Predicted protein	728	869	2.1E-55	T	12-08-2023	-	-
KPV72566.1	9db859a9fac760e95abb624ac14c9f08	994	Coils	Coil	Coil	966	986	-	T	12-08-2023	-	-
KPV72566.1	9db859a9fac760e95abb624ac14c9f08	994	PANTHER	PTHR11361	DNA MISMATCH REPAIR PROTEIN MUTS FAMILY MEMBER	97	900	2.9E-149	T	12-08-2023	IPR045076	DNA mismatch repair MutS family	GO:0005524|GO:0006298|GO:0030983|GO:0140664
KPV72566.1	9db859a9fac760e95abb624ac14c9f08	994	Pfam	PF05192	MutS domain III	316	649	1.7E-31	T	12-08-2023	IPR007696	DNA mismatch repair protein MutS, core	GO:0005524|GO:0006298|GO:0030983
KPV72566.1	9db859a9fac760e95abb624ac14c9f08	994	Gene3D	G3DSA:1.10.1420.10	-	310	550	1.4E-49	T	12-08-2023	-	-
KPV72566.1	9db859a9fac760e95abb624ac14c9f08	994	Gene3D	G3DSA:1.10.1420.10	-	564	659	3.6E-10	T	12-08-2023	-	-
KPV72566.1	9db859a9fac760e95abb624ac14c9f08	994	Pfam	PF01624	MutS domain I	34	141	6.8E-12	T	12-08-2023	IPR007695	DNA mismatch repair protein MutS-like, N-terminal	GO:0005524|GO:0006298|GO:0030983
KPV72566.1	9db859a9fac760e95abb624ac14c9f08	994	Pfam	PF00488	MutS domain V	705	899	1.1E-78	T	12-08-2023	IPR000432	DNA mismatch repair protein MutS, C-terminal	GO:0005524|GO:0006298|GO:0030983
KPV72566.1	9db859a9fac760e95abb624ac14c9f08	994	ProSitePatterns	PS00486	DNA mismatch repair proteins mutS family signature.	783	799	-	T	12-08-2023	IPR000432	DNA mismatch repair protein MutS, C-terminal	GO:0005524|GO:0006298|GO:0030983
KPV72566.1	9db859a9fac760e95abb624ac14c9f08	994	Gene3D	G3DSA:3.40.50.300	-	660	921	5.6E-98	T	12-08-2023	IPR027417	P-loop containing nucleoside triphosphate hydrolase	-
KPV72566.1	9db859a9fac760e95abb624ac14c9f08	994	Gene3D	G3DSA:3.30.420.110	MutS, connector domain	137	307	6.2E-52	T	12-08-2023	IPR036678	MutS, connector domain superfamily	GO:0005524|GO:0006298|GO:0030983
KPV72566.1	9db859a9fac760e95abb624ac14c9f08	994	FunFam	G3DSA:1.10.1420.10:FF:000017	DNA mismatch repair protein Msh2	309	507	1.5E-54	T	12-08-2023	-	-
KPV72566.1	9db859a9fac760e95abb624ac14c9f08	994	MobiDBLite	mobidb-lite	consensus disorder prediction	898	920	-	T	12-08-2023	-	-
KPV72566.1	9db859a9fac760e95abb624ac14c9f08	994	Pfam	PF05190	MutS family domain IV	512	607	6.7E-15	T	12-08-2023	IPR007861	DNA mismatch repair protein MutS, clamp	GO:0005524|GO:0006298|GO:0030983
KPV72566.1	9db859a9fac760e95abb624ac14c9f08	994	PIRSF	PIRSF005813	MSH2	12	992	0.0	T	12-08-2023	IPR011184	DNA mismatch repair Msh2-type	GO:0005524|GO:0006298|GO:0030983
KPV72566.1	9db859a9fac760e95abb624ac14c9f08	994	Gene3D	G3DSA:3.40.1170.10	DNA repair protein MutS, domain I	14	136	2.0E-32	T	12-08-2023	IPR016151	DNA mismatch repair protein MutS, N-terminal	GO:0005524|GO:0006298|GO:0030983
KPV72566.1	9db859a9fac760e95abb624ac14c9f08	994	SMART	SM00533	DNAend	333	685	8.8E-73	T	12-08-2023	IPR007696	DNA mismatch repair protein MutS, core	GO:0005524|GO:0006298|GO:0030983
KPV72566.1	9db859a9fac760e95abb624ac14c9f08	994	MobiDBLite	mobidb-lite	consensus disorder prediction	440	454	-	T	12-08-2023	-	-
KPV72566.1	9db859a9fac760e95abb624ac14c9f08	994	FunFam	G3DSA:3.30.420.110:FF:000002	DNA mismatch repair protein	137	307	1.2E-61	T	12-08-2023	-	-
KPV72566.1	9db859a9fac760e95abb624ac14c9f08	994	Pfam	PF05188	MutS domain II	158	295	4.9E-16	T	12-08-2023	IPR007860	DNA mismatch repair protein MutS, connector domain	GO:0005524|GO:0006298|GO:0030983
KPV72566.1	9db859a9fac760e95abb624ac14c9f08	994	SUPERFAMILY	SSF48334	DNA repair protein MutS, domain III	313	653	6.93E-58	T	12-08-2023	IPR036187	DNA mismatch repair protein MutS, core domain superfamily	-
KPV72566.1	9db859a9fac760e95abb624ac14c9f08	994	SUPERFAMILY	SSF52540	P-loop containing nucleoside triphosphate hydrolases	659	900	7.99E-54	T	12-08-2023	IPR027417	P-loop containing nucleoside triphosphate hydrolase	-
NP_001089247.1	5ffd776d860672b65e7ec8a4d8877f41	1340	Pfam	PF05190	MutS family domain IV	912	1004	5.8E-18	T	12-08-2023	IPR007861	DNA mismatch repair protein MutS, clamp	GO:0005524|GO:0006298|GO:0030983
NP_001089247.1	5ffd776d860672b65e7ec8a4d8877f41	1340	Gene3D	G3DSA:2.30.30.140	-	61	190	1.8E-47	T	12-08-2023	-	-
NP_001089247.1	5ffd776d860672b65e7ec8a4d8877f41	1340	FunFam	G3DSA:3.40.1170.10:FF:000002	DNA mismatch repair protein	342	509	5.0E-77	T	12-08-2023	-	-
NP_001089247.1	5ffd776d860672b65e7ec8a4d8877f41	1340	MobiDBLite	mobidb-lite	consensus disorder prediction	19	45	-	T	12-08-2023	-	-
NP_001089247.1	5ffd776d860672b65e7ec8a4d8877f41	1340	Pfam	PF00855	PWWP domain	82	171	1.4E-17	T	12-08-2023	IPR000313	PWWP domain	-
NP_001089247.1	5ffd776d860672b65e7ec8a4d8877f41	1340	Pfam	PF05192	MutS domain III	719	1044	1.6E-39	T	12-08-2023	IPR007696	DNA mismatch repair protein MutS, core	GO:0005524|GO:0006298|GO:0030983
NP_001089247.1	5ffd776d860672b65e7ec8a4d8877f41	1340	Gene3D	G3DSA:1.10.1420.10	-	888	1020	2.8E-129	T	12-08-2023	-	-
NP_001089247.1	5ffd776d860672b65e7ec8a4d8877f41	1340	FunFam	G3DSA:1.10.1420.10:FF:000006	DNA mismatch repair protein	713	878	7.6E-81	T	12-08-2023	-	-
NP_001089247.1	5ffd776d860672b65e7ec8a4d8877f41	1340	SUPERFAMILY	SSF48334	DNA repair protein MutS, domain III	716	1048	1.57E-66	T	12-08-2023	IPR036187	DNA mismatch repair protein MutS, core domain superfamily	-
NP_001089247.1	5ffd776d860672b65e7ec8a4d8877f41	1340	SMART	SM00293	PWWP_4	79	141	1.8E-18	T	12-08-2023	IPR000313	PWWP domain	-
NP_001089247.1	5ffd776d860672b65e7ec8a4d8877f41	1340	MobiDBLite	mobidb-lite	consensus disorder prediction	19	74	-	T	12-08-2023	-	-
NP_001089247.1	5ffd776d860672b65e7ec8a4d8877f41	1340	Gene3D	G3DSA:3.40.1170.10	DNA repair protein MutS, domain I	341	510	8.2E-61	T	12-08-2023	IPR016151	DNA mismatch repair protein MutS, N-terminal	GO:0005524|GO:0006298|GO:0030983
NP_001089247.1	5ffd776d860672b65e7ec8a4d8877f41	1340	SMART	SM00534	mutATP5	1109	1303	3.4E-113	T	12-08-2023	IPR000432	DNA mismatch repair protein MutS, C-terminal	GO:0005524|GO:0006298|GO:0030983
NP_001089247.1	5ffd776d860672b65e7ec8a4d8877f41	1340	MobiDBLite	mobidb-lite	consensus disorder prediction	271	303	-	T	12-08-2023	-	-
NP_001089247.1	5ffd776d860672b65e7ec8a4d8877f41	1340	Pfam	PF05188	MutS domain II	517	679	1.8E-12	T	12-08-2023	IPR007860	DNA mismatch repair protein MutS, connector domain	GO:0005524|GO:0006298|GO:0030983
NP_001089247.1	5ffd776d860672b65e7ec8a4d8877f41	1340	ProSitePatterns	PS00486	DNA mismatch repair proteins mutS family signature.	1190	1206	-	T	12-08-2023	IPR000432	DNA mismatch repair protein MutS, C-terminal	GO:0005524|GO:0006298|GO:0030983
NP_001089247.1	5ffd776d860672b65e7ec8a4d8877f41	1340	MobiDBLite	mobidb-lite	consensus disorder prediction	185	317	-	T	12-08-2023	-	-
NP_001089247.1	5ffd776d860672b65e7ec8a4d8877f41	1340	Gene3D	G3DSA:3.30.420.110	MutS, connector domain	515	712	7.8E-70	T	12-08-2023	IPR036678	MutS, connector domain superfamily	GO:0005524|GO:0006298|GO:0030983
NP_001089247.1	5ffd776d860672b65e7ec8a4d8877f41	1340	Coils	Coil	Coil	917	941	-	T	12-08-2023	-	-
NP_001089247.1	5ffd776d860672b65e7ec8a4d8877f41	1340	Pfam	PF00488	MutS domain V	1113	1305	2.2E-70	T	12-08-2023	IPR000432	DNA mismatch repair protein MutS, C-terminal	GO:0005524|GO:0006298|GO:0030983
NP_001089247.1	5ffd776d860672b65e7ec8a4d8877f41	1340	SUPERFAMILY	SSF52540	P-loop containing nucleoside triphosphate hydrolases	1064	1307	1.65E-48	T	12-08-2023	IPR027417	P-loop containing nucleoside triphosphate hydrolase	-
NP_001089247.1	5ffd776d860672b65e7ec8a4d8877f41	1340	CDD	cd05837	PWWP_MSH6	79	182	3.31847E-57	T	12-08-2023	-	-
NP_001089247.1	5ffd776d860672b65e7ec8a4d8877f41	1340	SUPERFAMILY	SSF63748	Tudor/PWWP/MBT	76	213	2.17E-27	T	12-08-2023	-	-
NP_001089247.1	5ffd776d860672b65e7ec8a4d8877f41	1340	MobiDBLite	mobidb-lite	consensus disorder prediction	187	201	-	T	12-08-2023	-	-
NP_001089247.1	5ffd776d860672b65e7ec8a4d8877f41	1340	SUPERFAMILY	SSF55271	DNA repair protein MutS, domain I	374	500	1.23E-32	T	12-08-2023	IPR016151	DNA mismatch repair protein MutS, N-terminal	GO:0005524|GO:0006298|GO:0030983
NP_001089247.1	5ffd776d860672b65e7ec8a4d8877f41	1340	PANTHER	PTHR11361	DNA MISMATCH REPAIR PROTEIN MUTS FAMILY MEMBER	390	1316	1.9E-199	T	12-08-2023	IPR045076	DNA mismatch repair MutS family	GO:0005524|GO:0006298|GO:0030983|GO:0140664
NP_001089247.1	5ffd776d860672b65e7ec8a4d8877f41	1340	Gene3D	G3DSA:3.40.50.300	-	1053	1317	4.4E-100	T	12-08-2023	IPR027417	P-loop containing nucleoside triphosphate hydrolase	-
NP_001089247.1	5ffd776d860672b65e7ec8a4d8877f41	1340	MobiDBLite	mobidb-lite	consensus disorder prediction	202	218	-	T	12-08-2023	-	-
NP_001089247.1	5ffd776d860672b65e7ec8a4d8877f41	1340	ProSiteProfiles	PS50812	PWWP domain profile.	81	143	14.961851	T	12-08-2023	IPR000313	PWWP domain	-
NP_001089247.1	5ffd776d860672b65e7ec8a4d8877f41	1340	FunFam	G3DSA:3.40.50.300:FF:000645	DNA mismatch repair protein	1053	1317	2.2E-155	T	12-08-2023	-	-
NP_001089247.1	5ffd776d860672b65e7ec8a4d8877f41	1340	FunFam	G3DSA:3.30.420.110:FF:000004	DNA mismatch repair protein	515	712	1.5E-101	T	12-08-2023	-	-
NP_001089247.1	5ffd776d860672b65e7ec8a4d8877f41	1340	SUPERFAMILY	SSF53150	DNA repair protein MutS, domain II	511	728	3.53E-5	T	12-08-2023	IPR036678	MutS, connector domain superfamily	GO:0005524|GO:0006298|GO:0030983
NP_001089247.1	5ffd776d860672b65e7ec8a4d8877f41	1340	SMART	SM00533	DNAend	733	1082	2.8E-78	T	12-08-2023	IPR007696	DNA mismatch repair protein MutS, core	GO:0005524|GO:0006298|GO:0030983
NP_001089247.1	5ffd776d860672b65e7ec8a4d8877f41	1340	PIRSF	PIRSF037677	Msh6	1	1323	0.0	T	12-08-2023	IPR017261	DNA mismatch repair protein MutS/MSH	GO:0006298|GO:0030983
NP_001089247.1	5ffd776d860672b65e7ec8a4d8877f41	1340	Pfam	PF01624	MutS domain I	386	503	4.1E-33	T	12-08-2023	IPR007695	DNA mismatch repair protein MutS-like, N-terminal	GO:0005524|GO:0006298|GO:0030983
NP_001089247.1	5ffd776d860672b65e7ec8a4d8877f41	1340	Gene3D	G3DSA:1.10.1420.10	-	713	1043	2.8E-129	T	12-08-2023	-	-
NP_001089247.1	5ffd776d860672b65e7ec8a4d8877f41	1340	FunFam	G3DSA:1.10.1420.10:FF:000005	DNA mismatch repair protein	888	1020	1.3E-58	T	12-08-2023	-	-
CAH0364656.1	1f8da8c6831e019d18398e46188df639	1231	MobiDBLite	mobidb-lite	consensus disorder prediction	1	41	-	T	12-08-2023	-	-
CAH0364656.1	1f8da8c6831e019d18398e46188df639	1231	Coils	Coil	Coil	934	954	-	T	12-08-2023	-	-
CAH0364656.1	1f8da8c6831e019d18398e46188df639	1231	MobiDBLite	mobidb-lite	consensus disorder prediction	134	159	-	T	12-08-2023	-	-
CAH0364656.1	1f8da8c6831e019d18398e46188df639	1231	MobiDBLite	mobidb-lite	consensus disorder prediction	1	21	-	T	12-08-2023	-	-
CAH0364656.1	1f8da8c6831e019d18398e46188df639	1231	SMART	SM00533	DNAend	667	1021	9.0E-34	T	12-08-2023	IPR007696	DNA mismatch repair protein MutS, core	GO:0005524|GO:0006298|GO:0030983
CAH0364656.1	1f8da8c6831e019d18398e46188df639	1231	Gene3D	G3DSA:1.10.1420.10	-	647	987	1.7E-74	T	12-08-2023	-	-
CAH0364656.1	1f8da8c6831e019d18398e46188df639	1231	SUPERFAMILY	SSF55271	DNA repair protein MutS, domain I	298	417	1.31E-28	T	12-08-2023	IPR016151	DNA mismatch repair protein MutS, N-terminal	GO:0005524|GO:0006298|GO:0030983
CAH0364656.1	1f8da8c6831e019d18398e46188df639	1231	Pfam	PF01624	MutS domain I	303	419	1.8E-26	T	12-08-2023	IPR007695	DNA mismatch repair protein MutS-like, N-terminal	GO:0005524|GO:0006298|GO:0030983
CAH0364656.1	1f8da8c6831e019d18398e46188df639	1231	Coils	Coil	Coil	856	876	-	T	12-08-2023	-	-
CAH0364656.1	1f8da8c6831e019d18398e46188df639	1231	MobiDBLite	mobidb-lite	consensus disorder prediction	68	106	-	T	12-08-2023	-	-
CAH0364656.1	1f8da8c6831e019d18398e46188df639	1231	Gene3D	G3DSA:2.30.30.140	-	33	85	1.7E-9	T	12-08-2023	-	-
CAH0364656.1	1f8da8c6831e019d18398e46188df639	1231	SUPERFAMILY	SSF52540	P-loop containing nucleoside triphosphate hydrolases	1004	1227	1.81E-48	T	12-08-2023	IPR027417	P-loop containing nucleoside triphosphate hydrolase	-
CAH0364656.1	1f8da8c6831e019d18398e46188df639	1231	Gene3D	G3DSA:3.40.1170.10	DNA repair protein MutS, domain I	260	426	2.4E-45	T	12-08-2023	IPR016151	DNA mismatch repair protein MutS, N-terminal	GO:0005524|GO:0006298|GO:0030983
CAH0364656.1	1f8da8c6831e019d18398e46188df639	1231	MobiDBLite	mobidb-lite	consensus disorder prediction	160	181	-	T	12-08-2023	-	-
CAH0364656.1	1f8da8c6831e019d18398e46188df639	1231	Gene3D	G3DSA:1.10.1420.10	-	828	963	1.7E-74	T	12-08-2023	-	-
CAH0364656.1	1f8da8c6831e019d18398e46188df639	1231	SUPERFAMILY	SSF53150	DNA repair protein MutS, domain II	441	531	6.15E-9	T	12-08-2023	IPR036678	MutS, connector domain superfamily	GO:0005524|GO:0006298|GO:0030983
CAH0364656.1	1f8da8c6831e019d18398e46188df639	1231	SMART	SM00534	mutATP5	1034	1223	8.5E-106	T	12-08-2023	IPR000432	DNA mismatch repair protein MutS, C-terminal	GO:0005524|GO:0006298|GO:0030983
CAH0364656.1	1f8da8c6831e019d18398e46188df639	1231	PIRSF	PIRSF037677	Msh6	2	1231	4.5E-270	T	12-08-2023	IPR017261	DNA mismatch repair protein MutS/MSH	GO:0006298|GO:0030983
CAH0364656.1	1f8da8c6831e019d18398e46188df639	1231	ProSitePatterns	PS00486	DNA mismatch repair proteins mutS family signature.	1115	1131	-	T	12-08-2023	IPR000432	DNA mismatch repair protein MutS, C-terminal	GO:0005524|GO:0006298|GO:0030983
CAH0364656.1	1f8da8c6831e019d18398e46188df639	1231	MobiDBLite	mobidb-lite	consensus disorder prediction	60	224	-	T	12-08-2023	-	-
CAH0364656.1	1f8da8c6831e019d18398e46188df639	1231	Pfam	PF05188	MutS domain II	442	497	2.4E-9	T	12-08-2023	IPR007860	DNA mismatch repair protein MutS, connector domain	GO:0005524|GO:0006298|GO:0030983
CAH0364656.1	1f8da8c6831e019d18398e46188df639	1231	MobiDBLite	mobidb-lite	consensus disorder prediction	116	133	-	T	12-08-2023	-	-
CAH0364656.1	1f8da8c6831e019d18398e46188df639	1231	MobiDBLite	mobidb-lite	consensus disorder prediction	182	200	-	T	12-08-2023	-	-
CAH0364656.1	1f8da8c6831e019d18398e46188df639	1231	Pfam	PF00488	MutS domain V	1038	1225	2.2E-73	T	12-08-2023	IPR000432	DNA mismatch repair protein MutS, C-terminal	GO:0005524|GO:0006298|GO:0030983
CAH0364656.1	1f8da8c6831e019d18398e46188df639	1231	Pfam	PF05192	MutS domain III	652	987	3.0E-32	T	12-08-2023	IPR007696	DNA mismatch repair protein MutS, core	GO:0005524|GO:0006298|GO:0030983
CAH0364656.1	1f8da8c6831e019d18398e46188df639	1231	CDD	cd20404	Tudor_Agenet_AtEML-like	42	90	3.82895E-17	T	12-08-2023	-	-
CAH0364656.1	1f8da8c6831e019d18398e46188df639	1231	PANTHER	PTHR11361	DNA MISMATCH REPAIR PROTEIN MUTS FAMILY MEMBER	307	1227	9.6E-163	T	12-08-2023	IPR045076	DNA mismatch repair MutS family	GO:0005524|GO:0006298|GO:0030983|GO:0140664
CAH0364656.1	1f8da8c6831e019d18398e46188df639	1231	MobiDBLite	mobidb-lite	consensus disorder prediction	210	224	-	T	12-08-2023	-	-
CAH0364656.1	1f8da8c6831e019d18398e46188df639	1231	Gene3D	G3DSA:3.30.420.110	MutS, connector domain	441	615	1.2E-33	T	12-08-2023	IPR036678	MutS, connector domain superfamily	GO:0005524|GO:0006298|GO:0030983
CAH0364656.1	1f8da8c6831e019d18398e46188df639	1231	Gene3D	G3DSA:3.40.50.300	-	997	1231	1.3E-90	T	12-08-2023	IPR027417	P-loop containing nucleoside triphosphate hydrolase	-
CAH0364656.1	1f8da8c6831e019d18398e46188df639	1231	SUPERFAMILY	SSF48334	DNA repair protein MutS, domain III	650	992	1.15E-44	T	12-08-2023	IPR036187	DNA mismatch repair protein MutS, core domain superfamily	-
KAH1195676.1	6f7a1c69e2cdc3edbeeef1aea8b836aa	1299	Pfam	PF05190	MutS family domain IV	854	945	1.5E-14	T	12-08-2023	IPR007861	DNA mismatch repair protein MutS, clamp	GO:0005524|GO:0006298|GO:0030983
KAH1195676.1	6f7a1c69e2cdc3edbeeef1aea8b836aa	1299	SUPERFAMILY	SSF52540	P-loop containing nucleoside triphosphate hydrolases	1008	1240	2.58E-44	T	12-08-2023	IPR027417	P-loop containing nucleoside triphosphate hydrolase	-
KAH1195676.1	6f7a1c69e2cdc3edbeeef1aea8b836aa	1299	MobiDBLite	mobidb-lite	consensus disorder prediction	1	36	-	T	12-08-2023	-	-
KAH1195676.1	6f7a1c69e2cdc3edbeeef1aea8b836aa	1299	Gene3D	G3DSA:3.40.1170.10	DNA repair protein MutS, domain I	318	476	1.2E-55	T	12-08-2023	IPR016151	DNA mismatch repair protein MutS, N-terminal	GO:0005524|GO:0006298|GO:0030983
KAH1195676.1	6f7a1c69e2cdc3edbeeef1aea8b836aa	1299	Pfam	PF00488	MutS domain V	1049	1239	1.9E-67	T	12-08-2023	IPR000432	DNA mismatch repair protein MutS, C-terminal	GO:0005524|GO:0006298|GO:0030983
KAH1195676.1	6f7a1c69e2cdc3edbeeef1aea8b836aa	1299	Gene3D	G3DSA:3.40.50.300	-	996	1272	1.9E-91	T	12-08-2023	IPR027417	P-loop containing nucleoside triphosphate hydrolase	-
KAH1195676.1	6f7a1c69e2cdc3edbeeef1aea8b836aa	1299	Pfam	PF05188	MutS domain II	483	635	4.2E-7	T	12-08-2023	IPR007860	DNA mismatch repair protein MutS, connector domain	GO:0005524|GO:0006298|GO:0030983
KAH1195676.1	6f7a1c69e2cdc3edbeeef1aea8b836aa	1299	Pfam	PF05192	MutS domain III	670	985	1.2E-33	T	12-08-2023	IPR007696	DNA mismatch repair protein MutS, core	GO:0005524|GO:0006298|GO:0030983
KAH1195676.1	6f7a1c69e2cdc3edbeeef1aea8b836aa	1299	Gene3D	G3DSA:3.30.420.110	MutS, connector domain	481	658	1.3E-47	T	12-08-2023	IPR036678	MutS, connector domain superfamily	GO:0005524|GO:0006298|GO:0030983
KAH1195676.1	6f7a1c69e2cdc3edbeeef1aea8b836aa	1299	SUPERFAMILY	SSF55271	DNA repair protein MutS, domain I	345	468	1.83E-32	T	12-08-2023	IPR016151	DNA mismatch repair protein MutS, N-terminal	GO:0005524|GO:0006298|GO:0030983
KAH1195676.1	6f7a1c69e2cdc3edbeeef1aea8b836aa	1299	FunFam	G3DSA:3.40.1170.10:FF:000002	DNA mismatch repair protein	319	477	4.9E-62	T	12-08-2023	-	-
KAH1195676.1	6f7a1c69e2cdc3edbeeef1aea8b836aa	1299	SUPERFAMILY	SSF53150	DNA repair protein MutS, domain II	478	679	3.4E-8	T	12-08-2023	IPR036678	MutS, connector domain superfamily	GO:0005524|GO:0006298|GO:0030983
KAH1195676.1	6f7a1c69e2cdc3edbeeef1aea8b836aa	1299	MobiDBLite	mobidb-lite	consensus disorder prediction	166	190	-	T	12-08-2023	-	-
KAH1195676.1	6f7a1c69e2cdc3edbeeef1aea8b836aa	1299	MobiDBLite	mobidb-lite	consensus disorder prediction	1	74	-	T	12-08-2023	-	-
KAH1195676.1	6f7a1c69e2cdc3edbeeef1aea8b836aa	1299	FunFam	G3DSA:1.10.1420.10:FF:000005	DNA mismatch repair protein	830	961	6.8E-46	T	12-08-2023	-	-
KAH1195676.1	6f7a1c69e2cdc3edbeeef1aea8b836aa	1299	SUPERFAMILY	SSF48334	DNA repair protein MutS, domain III	667	988	1.31E-62	T	12-08-2023	IPR036187	DNA mismatch repair protein MutS, core domain superfamily	-
KAH1195676.1	6f7a1c69e2cdc3edbeeef1aea8b836aa	1299	PANTHER	PTHR11361	DNA MISMATCH REPAIR PROTEIN MUTS FAMILY MEMBER	360	1251	1.2E-195	T	12-08-2023	IPR045076	DNA mismatch repair MutS family	GO:0005524|GO:0006298|GO:0030983|GO:0140664
KAH1195676.1	6f7a1c69e2cdc3edbeeef1aea8b836aa	1299	MobiDBLite	mobidb-lite	consensus disorder prediction	157	247	-	T	12-08-2023	-	-
KAH1195676.1	6f7a1c69e2cdc3edbeeef1aea8b836aa	1299	CDD	cd20404	Tudor_Agenet_AtEML-like	90	140	2.40069E-22	T	12-08-2023	-	-
KAH1195676.1	6f7a1c69e2cdc3edbeeef1aea8b836aa	1299	PIRSF	PIRSF037677	Msh6	2	1283	0.0	T	12-08-2023	IPR017261	DNA mismatch repair protein MutS/MSH	GO:0006298|GO:0030983
KAH1195676.1	6f7a1c69e2cdc3edbeeef1aea8b836aa	1299	SMART	SM00534	mutATP5	1045	1237	7.1E-105	T	12-08-2023	IPR000432	DNA mismatch repair protein MutS, C-terminal	GO:0005524|GO:0006298|GO:0030983
KAH1195676.1	6f7a1c69e2cdc3edbeeef1aea8b836aa	1299	FunFam	G3DSA:3.40.50.300:FF:001885	DNA mismatch repair protein	996	1271	5.2E-144	T	12-08-2023	-	-
KAH1195676.1	6f7a1c69e2cdc3edbeeef1aea8b836aa	1299	Gene3D	G3DSA:1.10.1420.10	-	664	985	3.8E-100	T	12-08-2023	-	-
KAH1195676.1	6f7a1c69e2cdc3edbeeef1aea8b836aa	1299	Pfam	PF01624	MutS domain I	360	472	1.5E-33	T	12-08-2023	IPR007695	DNA mismatch repair protein MutS-like, N-terminal	GO:0005524|GO:0006298|GO:0030983
KAH1195676.1	6f7a1c69e2cdc3edbeeef1aea8b836aa	1299	SMART	SM00533	DNAend	684	1025	7.2E-66	T	12-08-2023	IPR007696	DNA mismatch repair protein MutS, core	GO:0005524|GO:0006298|GO:0030983
KAH1195676.1	6f7a1c69e2cdc3edbeeef1aea8b836aa	1299	Gene3D	G3DSA:1.10.1420.10	-	830	961	3.8E-100	T	12-08-2023	-	-
KAH1195676.1	6f7a1c69e2cdc3edbeeef1aea8b836aa	1299	MobiDBLite	mobidb-lite	consensus disorder prediction	37	61	-	T	12-08-2023	-	-
KAH1195676.1	6f7a1c69e2cdc3edbeeef1aea8b836aa	1299	Gene3D	G3DSA:2.30.30.140	-	80	140	5.7E-11	T	12-08-2023	-	-
KAH1195676.1	6f7a1c69e2cdc3edbeeef1aea8b836aa	1299	SUPERFAMILY	SSF63748	Tudor/PWWP/MBT	88	130	6.02E-6	T	12-08-2023	-	-
KAH1195676.1	6f7a1c69e2cdc3edbeeef1aea8b836aa	1299	MobiDBLite	mobidb-lite	consensus disorder prediction	214	246	-	T	12-08-2023	-	-
KAH1195676.1	6f7a1c69e2cdc3edbeeef1aea8b836aa	1299	SMART	SM00333	TUDOR_7	86	144	0.0012	T	12-08-2023	IPR002999	Tudor domain	-
KJK88099.1	7358caa3fe9699f8bcbdbfd9c22af273	1222	FunFam	G3DSA:1.10.1420.10:FF:000019	DNA mismatch repair protein	783	903	2.8E-44	T	12-08-2023	-	-
KJK88099.1	7358caa3fe9699f8bcbdbfd9c22af273	1222	SUPERFAMILY	SSF53150	DNA repair protein MutS, domain II	453	609	2.22E-15	T	12-08-2023	IPR036678	MutS, connector domain superfamily	GO:0005524|GO:0006298|GO:0030983
KJK88099.1	7358caa3fe9699f8bcbdbfd9c22af273	1222	FunFam	G3DSA:3.40.50.300:FF:000771	DNA mismatch repair protein	938	1187	1.2E-148	T	12-08-2023	-	-
KJK88099.1	7358caa3fe9699f8bcbdbfd9c22af273	1222	Gene3D	G3DSA:3.40.1170.10	DNA repair protein MutS, domain I	297	462	2.4E-60	T	12-08-2023	IPR016151	DNA mismatch repair protein MutS, N-terminal	GO:0005524|GO:0006298|GO:0030983
KJK88099.1	7358caa3fe9699f8bcbdbfd9c22af273	1222	SMART	SM00533	DNAend	652	963	4.7E-73	T	12-08-2023	IPR007696	DNA mismatch repair protein MutS, core	GO:0005524|GO:0006298|GO:0030983
KJK88099.1	7358caa3fe9699f8bcbdbfd9c22af273	1222	FunFam	G3DSA:3.30.420.110:FF:000006	DNA mismatch repair protein	466	635	1.0E-71	T	12-08-2023	-	-
KJK88099.1	7358caa3fe9699f8bcbdbfd9c22af273	1222	Pfam	PF01624	MutS domain I	340	457	8.7E-33	T	12-08-2023	IPR007695	DNA mismatch repair protein MutS-like, N-terminal	GO:0005524|GO:0006298|GO:0030983
KJK88099.1	7358caa3fe9699f8bcbdbfd9c22af273	1222	SUPERFAMILY	SSF48334	DNA repair protein MutS, domain III	635	931	1.14E-72	T	12-08-2023	IPR036187	DNA mismatch repair protein MutS, core domain superfamily	-
KJK88099.1	7358caa3fe9699f8bcbdbfd9c22af273	1222	MobiDBLite	mobidb-lite	consensus disorder prediction	254	270	-	T	12-08-2023	-	-
KJK88099.1	7358caa3fe9699f8bcbdbfd9c22af273	1222	MobiDBLite	mobidb-lite	consensus disorder prediction	1	15	-	T	12-08-2023	-	-
KJK88099.1	7358caa3fe9699f8bcbdbfd9c22af273	1222	PIRSF	PIRSF037677	Msh6	3	1216	0.0	T	12-08-2023	IPR017261	DNA mismatch repair protein MutS/MSH	GO:0006298|GO:0030983
KJK88099.1	7358caa3fe9699f8bcbdbfd9c22af273	1222	FunFam	G3DSA:1.10.1420.10:FF:000014	DNA mismatch repair protein	636	782	2.2E-61	T	12-08-2023	-	-
KJK88099.1	7358caa3fe9699f8bcbdbfd9c22af273	1222	ProSitePatterns	PS00486	DNA mismatch repair proteins mutS family signature.	1060	1076	-	T	12-08-2023	IPR000432	DNA mismatch repair protein MutS, C-terminal	GO:0005524|GO:0006298|GO:0030983
KJK88099.1	7358caa3fe9699f8bcbdbfd9c22af273	1222	Pfam	PF05192	MutS domain III	637	927	6.0E-42	T	12-08-2023	IPR007696	DNA mismatch repair protein MutS, core	GO:0005524|GO:0006298|GO:0030983
KJK88099.1	7358caa3fe9699f8bcbdbfd9c22af273	1222	SUPERFAMILY	SSF52540	P-loop containing nucleoside triphosphate hydrolases	938	1172	4.61E-48	T	12-08-2023	IPR027417	P-loop containing nucleoside triphosphate hydrolase	-
KJK88099.1	7358caa3fe9699f8bcbdbfd9c22af273	1222	Gene3D	G3DSA:1.10.1420.10	-	774	903	3.5E-87	T	12-08-2023	-	-
KJK88099.1	7358caa3fe9699f8bcbdbfd9c22af273	1222	SMART	SM00534	mutATP5	979	1168	7.6E-95	T	12-08-2023	IPR000432	DNA mismatch repair protein MutS, C-terminal	GO:0005524|GO:0006298|GO:0030983
KJK88099.1	7358caa3fe9699f8bcbdbfd9c22af273	1222	Coils	Coil	Coil	874	894	-	T	12-08-2023	-	-
KJK88099.1	7358caa3fe9699f8bcbdbfd9c22af273	1222	MobiDBLite	mobidb-lite	consensus disorder prediction	61	150	-	T	12-08-2023	-	-
KJK88099.1	7358caa3fe9699f8bcbdbfd9c22af273	1222	Pfam	PF00488	MutS domain V	983	1167	8.3E-66	T	12-08-2023	IPR000432	DNA mismatch repair protein MutS, C-terminal	GO:0005524|GO:0006298|GO:0030983
KJK88099.1	7358caa3fe9699f8bcbdbfd9c22af273	1222	MobiDBLite	mobidb-lite	consensus disorder prediction	1	304	-	T	12-08-2023	-	-
KJK88099.1	7358caa3fe9699f8bcbdbfd9c22af273	1222	FunFam	G3DSA:3.40.1170.10:FF:000002	DNA mismatch repair protein	297	463	1.7E-70	T	12-08-2023	-	-
KJK88099.1	7358caa3fe9699f8bcbdbfd9c22af273	1222	Gene3D	G3DSA:3.40.50.300	-	938	1187	3.9E-91	T	12-08-2023	IPR027417	P-loop containing nucleoside triphosphate hydrolase	-
KJK88099.1	7358caa3fe9699f8bcbdbfd9c22af273	1222	Pfam	PF05190	MutS family domain IV	798	886	1.1E-11	T	12-08-2023	IPR007861	DNA mismatch repair protein MutS, clamp	GO:0005524|GO:0006298|GO:0030983
KJK88099.1	7358caa3fe9699f8bcbdbfd9c22af273	1222	Gene3D	G3DSA:1.10.1420.10	-	634	927	3.5E-87	T	12-08-2023	-	-
KJK88099.1	7358caa3fe9699f8bcbdbfd9c22af273	1222	Coils	Coil	Coil	803	827	-	T	12-08-2023	-	-
KJK88099.1	7358caa3fe9699f8bcbdbfd9c22af273	1222	SUPERFAMILY	SSF55271	DNA repair protein MutS, domain I	327	454	1.57E-33	T	12-08-2023	IPR016151	DNA mismatch repair protein MutS, N-terminal	GO:0005524|GO:0006298|GO:0030983
KJK88099.1	7358caa3fe9699f8bcbdbfd9c22af273	1222	MobiDBLite	mobidb-lite	consensus disorder prediction	275	304	-	T	12-08-2023	-	-
KJK88099.1	7358caa3fe9699f8bcbdbfd9c22af273	1222	MobiDBLite	mobidb-lite	consensus disorder prediction	23	48	-	T	12-08-2023	-	-
KJK88099.1	7358caa3fe9699f8bcbdbfd9c22af273	1222	PANTHER	PTHR11361	DNA MISMATCH REPAIR PROTEIN MUTS FAMILY MEMBER	342	1180	4.6E-176	T	12-08-2023	IPR045076	DNA mismatch repair MutS family	GO:0005524|GO:0006298|GO:0030983|GO:0140664
KJK88099.1	7358caa3fe9699f8bcbdbfd9c22af273	1222	MobiDBLite	mobidb-lite	consensus disorder prediction	185	206	-	T	12-08-2023	-	-
KJK88099.1	7358caa3fe9699f8bcbdbfd9c22af273	1222	Pfam	PF05188	MutS domain II	468	614	1.9E-12	T	12-08-2023	IPR007860	DNA mismatch repair protein MutS, connector domain	GO:0005524|GO:0006298|GO:0030983
KJK88099.1	7358caa3fe9699f8bcbdbfd9c22af273	1222	Gene3D	G3DSA:3.30.420.110	MutS, connector domain	466	633	9.3E-46	T	12-08-2023	IPR036678	MutS, connector domain superfamily	GO:0005524|GO:0006298|GO:0030983
KJK78374.1	7358caa3fe9699f8bcbdbfd9c22af273	1222	FunFam	G3DSA:1.10.1420.10:FF:000019	DNA mismatch repair protein	783	903	2.8E-44	T	12-08-2023	-	-
KJK78374.1	7358caa3fe9699f8bcbdbfd9c22af273	1222	SUPERFAMILY	SSF53150	DNA repair protein MutS, domain II	453	609	2.22E-15	T	12-08-2023	IPR036678	MutS, connector domain superfamily	GO:0005524|GO:0006298|GO:0030983
KJK78374.1	7358caa3fe9699f8bcbdbfd9c22af273	1222	FunFam	G3DSA:3.40.50.300:FF:000771	DNA mismatch repair protein	938	1187	1.2E-148	T	12-08-2023	-	-
KJK78374.1	7358caa3fe9699f8bcbdbfd9c22af273	1222	Gene3D	G3DSA:3.40.1170.10	DNA repair protein MutS, domain I	297	462	2.4E-60	T	12-08-2023	IPR016151	DNA mismatch repair protein MutS, N-terminal	GO:0005524|GO:0006298|GO:0030983
KJK78374.1	7358caa3fe9699f8bcbdbfd9c22af273	1222	SMART	SM00533	DNAend	652	963	4.7E-73	T	12-08-2023	IPR007696	DNA mismatch repair protein MutS, core	GO:0005524|GO:0006298|GO:0030983
KJK78374.1	7358caa3fe9699f8bcbdbfd9c22af273	1222	FunFam	G3DSA:3.30.420.110:FF:000006	DNA mismatch repair protein	466	635	1.0E-71	T	12-08-2023	-	-
KJK78374.1	7358caa3fe9699f8bcbdbfd9c22af273	1222	Pfam	PF01624	MutS domain I	340	457	8.7E-33	T	12-08-2023	IPR007695	DNA mismatch repair protein MutS-like, N-terminal	GO:0005524|GO:0006298|GO:0030983
KJK78374.1	7358caa3fe9699f8bcbdbfd9c22af273	1222	SUPERFAMILY	SSF48334	DNA repair protein MutS, domain III	635	931	1.14E-72	T	12-08-2023	IPR036187	DNA mismatch repair protein MutS, core domain superfamily	-
KJK78374.1	7358caa3fe9699f8bcbdbfd9c22af273	1222	MobiDBLite	mobidb-lite	consensus disorder prediction	254	270	-	T	12-08-2023	-	-
KJK78374.1	7358caa3fe9699f8bcbdbfd9c22af273	1222	MobiDBLite	mobidb-lite	consensus disorder prediction	1	15	-	T	12-08-2023	-	-
KJK78374.1	7358caa3fe9699f8bcbdbfd9c22af273	1222	PIRSF	PIRSF037677	Msh6	3	1216	0.0	T	12-08-2023	IPR017261	DNA mismatch repair protein MutS/MSH	GO:0006298|GO:0030983
KJK78374.1	7358caa3fe9699f8bcbdbfd9c22af273	1222	FunFam	G3DSA:1.10.1420.10:FF:000014	DNA mismatch repair protein	636	782	2.2E-61	T	12-08-2023	-	-
KJK78374.1	7358caa3fe9699f8bcbdbfd9c22af273	1222	ProSitePatterns	PS00486	DNA mismatch repair proteins mutS family signature.	1060	1076	-	T	12-08-2023	IPR000432	DNA mismatch repair protein MutS, C-terminal	GO:0005524|GO:0006298|GO:0030983
KJK78374.1	7358caa3fe9699f8bcbdbfd9c22af273	1222	Pfam	PF05192	MutS domain III	637	927	6.0E-42	T	12-08-2023	IPR007696	DNA mismatch repair protein MutS, core	GO:0005524|GO:0006298|GO:0030983
KJK78374.1	7358caa3fe9699f8bcbdbfd9c22af273	1222	SUPERFAMILY	SSF52540	P-loop containing nucleoside triphosphate hydrolases	938	1172	4.61E-48	T	12-08-2023	IPR027417	P-loop containing nucleoside triphosphate hydrolase	-
KJK78374.1	7358caa3fe9699f8bcbdbfd9c22af273	1222	Gene3D	G3DSA:1.10.1420.10	-	774	903	3.5E-87	T	12-08-2023	-	-
KJK78374.1	7358caa3fe9699f8bcbdbfd9c22af273	1222	SMART	SM00534	mutATP5	979	1168	7.6E-95	T	12-08-2023	IPR000432	DNA mismatch repair protein MutS, C-terminal	GO:0005524|GO:0006298|GO:0030983
KJK78374.1	7358caa3fe9699f8bcbdbfd9c22af273	1222	Coils	Coil	Coil	874	894	-	T	12-08-2023	-	-
KJK78374.1	7358caa3fe9699f8bcbdbfd9c22af273	1222	MobiDBLite	mobidb-lite	consensus disorder prediction	61	150	-	T	12-08-2023	-	-
KJK78374.1	7358caa3fe9699f8bcbdbfd9c22af273	1222	Pfam	PF00488	MutS domain V	983	1167	8.3E-66	T	12-08-2023	IPR000432	DNA mismatch repair protein MutS, C-terminal	GO:0005524|GO:0006298|GO:0030983
KJK78374.1	7358caa3fe9699f8bcbdbfd9c22af273	1222	MobiDBLite	mobidb-lite	consensus disorder prediction	1	304	-	T	12-08-2023	-	-
KJK78374.1	7358caa3fe9699f8bcbdbfd9c22af273	1222	FunFam	G3DSA:3.40.1170.10:FF:000002	DNA mismatch repair protein	297	463	1.7E-70	T	12-08-2023	-	-
KJK78374.1	7358caa3fe9699f8bcbdbfd9c22af273	1222	Gene3D	G3DSA:3.40.50.300	-	938	1187	3.9E-91	T	12-08-2023	IPR027417	P-loop containing nucleoside triphosphate hydrolase	-
KJK78374.1	7358caa3fe9699f8bcbdbfd9c22af273	1222	Pfam	PF05190	MutS family domain IV	798	886	1.1E-11	T	12-08-2023	IPR007861	DNA mismatch repair protein MutS, clamp	GO:0005524|GO:0006298|GO:0030983
KJK78374.1	7358caa3fe9699f8bcbdbfd9c22af273	1222	Gene3D	G3DSA:1.10.1420.10	-	634	927	3.5E-87	T	12-08-2023	-	-
KJK78374.1	7358caa3fe9699f8bcbdbfd9c22af273	1222	Coils	Coil	Coil	803	827	-	T	12-08-2023	-	-
KJK78374.1	7358caa3fe9699f8bcbdbfd9c22af273	1222	SUPERFAMILY	SSF55271	DNA repair protein MutS, domain I	327	454	1.57E-33	T	12-08-2023	IPR016151	DNA mismatch repair protein MutS, N-terminal	GO:0005524|GO:0006298|GO:0030983
KJK78374.1	7358caa3fe9699f8bcbdbfd9c22af273	1222	MobiDBLite	mobidb-lite	consensus disorder prediction	275	304	-	T	12-08-2023	-	-
KJK78374.1	7358caa3fe9699f8bcbdbfd9c22af273	1222	MobiDBLite	mobidb-lite	consensus disorder prediction	23	48	-	T	12-08-2023	-	-
KJK78374.1	7358caa3fe9699f8bcbdbfd9c22af273	1222	PANTHER	PTHR11361	DNA MISMATCH REPAIR PROTEIN MUTS FAMILY MEMBER	342	1180	4.6E-176	T	12-08-2023	IPR045076	DNA mismatch repair MutS family	GO:0005524|GO:0006298|GO:0030983|GO:0140664
KJK78374.1	7358caa3fe9699f8bcbdbfd9c22af273	1222	MobiDBLite	mobidb-lite	consensus disorder prediction	185	206	-	T	12-08-2023	-	-
KJK78374.1	7358caa3fe9699f8bcbdbfd9c22af273	1222	Pfam	PF05188	MutS domain II	468	614	1.9E-12	T	12-08-2023	IPR007860	DNA mismatch repair protein MutS, connector domain	GO:0005524|GO:0006298|GO:0030983
KJK78374.1	7358caa3fe9699f8bcbdbfd9c22af273	1222	Gene3D	G3DSA:3.30.420.110	MutS, connector domain	466	633	9.3E-46	T	12-08-2023	IPR036678	MutS, connector domain superfamily	GO:0005524|GO:0006298|GO:0030983
NWW86335.1	046a0f6214e5eb991230248b89f6d92c	863	Pfam	PF05188	MutS domain II	85	219	2.6E-21	T	12-08-2023	IPR007860	DNA mismatch repair protein MutS, connector domain	GO:0005524|GO:0006298|GO:0030983
NWW86335.1	046a0f6214e5eb991230248b89f6d92c	863	CDD	cd03285	ABC_MSH2_euk	563	782	2.99497E-162	T	12-08-2023	IPR032642	DNA mismatch repair protein Msh2, ATP-binding cassette domain	GO:0005524
NWW86335.1	046a0f6214e5eb991230248b89f6d92c	863	FunFam	G3DSA:3.30.420.110:FF:000002	DNA mismatch repair protein	55	227	1.7E-78	T	12-08-2023	-	-
NWW86335.1	046a0f6214e5eb991230248b89f6d92c	863	Gene3D	G3DSA:1.10.1420.10	-	231	539	2.8E-76	T	12-08-2023	-	-
NWW86335.1	046a0f6214e5eb991230248b89f6d92c	863	Pfam	PF01624	MutS domain I	4	61	8.7E-5	T	12-08-2023	IPR007695	DNA mismatch repair protein MutS-like, N-terminal	GO:0005524|GO:0006298|GO:0030983
NWW86335.1	046a0f6214e5eb991230248b89f6d92c	863	SMART	SM00533	DNAend	251	575	8.1E-109	T	12-08-2023	IPR007696	DNA mismatch repair protein MutS, core	GO:0005524|GO:0006298|GO:0030983
NWW86335.1	046a0f6214e5eb991230248b89f6d92c	863	FunFam	G3DSA:1.10.1420.10:FF:000003	DNA mismatch repair protein	230	446	6.8E-100	T	12-08-2023	-	-
NWW86335.1	046a0f6214e5eb991230248b89f6d92c	863	PIRSF	PIRSF005813	MSH2	1	859	0.0	T	12-08-2023	IPR011184	DNA mismatch repair Msh2-type	GO:0005524|GO:0006298|GO:0030983
NWW86335.1	046a0f6214e5eb991230248b89f6d92c	863	FunFam	G3DSA:3.40.50.300:FF:000523	DNA mismatch repair protein	550	862	2.0E-184	T	12-08-2023	-	-
NWW86335.1	046a0f6214e5eb991230248b89f6d92c	863	Gene3D	G3DSA:3.30.420.110	MutS, connector domain	55	227	1.2E-65	T	12-08-2023	IPR036678	MutS, connector domain superfamily	GO:0005524|GO:0006298|GO:0030983
NWW86335.1	046a0f6214e5eb991230248b89f6d92c	863	Gene3D	G3DSA:3.40.50.300	-	550	863	1.1E-113	T	12-08-2023	IPR027417	P-loop containing nucleoside triphosphate hydrolase	-
NWW86335.1	046a0f6214e5eb991230248b89f6d92c	863	Pfam	PF00488	MutS domain V	596	782	5.6E-85	T	12-08-2023	IPR000432	DNA mismatch repair protein MutS, C-terminal	GO:0005524|GO:0006298|GO:0030983
NWW86335.1	046a0f6214e5eb991230248b89f6d92c	863	Coils	Coil	Coil	483	506	-	T	12-08-2023	-	-
NWW86335.1	046a0f6214e5eb991230248b89f6d92c	863	FunFam	G3DSA:1.10.1420.10:FF:000009	DNA mismatch repair protein	448	549	1.2E-59	T	12-08-2023	-	-
NWW86335.1	046a0f6214e5eb991230248b89f6d92c	863	Pfam	PF05192	MutS domain III	236	539	1.9E-36	T	12-08-2023	IPR007696	DNA mismatch repair protein MutS, core	GO:0005524|GO:0006298|GO:0030983
NWW86335.1	046a0f6214e5eb991230248b89f6d92c	863	ProSitePatterns	PS00486	DNA mismatch repair proteins mutS family signature.	673	689	-	T	12-08-2023	IPR000432	DNA mismatch repair protein MutS, C-terminal	GO:0005524|GO:0006298|GO:0030983
NWW86335.1	046a0f6214e5eb991230248b89f6d92c	863	SUPERFAMILY	SSF52540	P-loop containing nucleoside triphosphate hydrolases	549	783	1.5E-57	T	12-08-2023	IPR027417	P-loop containing nucleoside triphosphate hydrolase	-
NWW86335.1	046a0f6214e5eb991230248b89f6d92c	863	Pfam	PF05190	MutS family domain IV	404	498	1.0E-20	T	12-08-2023	IPR007861	DNA mismatch repair protein MutS, clamp	GO:0005524|GO:0006298|GO:0030983
NWW86335.1	046a0f6214e5eb991230248b89f6d92c	863	Gene3D	G3DSA:1.10.1420.10	-	356	483	2.8E-76	T	12-08-2023	-	-
NWW86335.1	046a0f6214e5eb991230248b89f6d92c	863	Coils	Coil	Coil	408	428	-	T	12-08-2023	-	-
NWW86335.1	046a0f6214e5eb991230248b89f6d92c	863	Gene3D	G3DSA:3.40.1170.10	DNA repair protein MutS, domain I	1	54	4.2E-15	T	12-08-2023	IPR016151	DNA mismatch repair protein MutS, N-terminal	GO:0005524|GO:0006298|GO:0030983
NWW86335.1	046a0f6214e5eb991230248b89f6d92c	863	PANTHER	PTHR11361	DNA MISMATCH REPAIR PROTEIN MUTS FAMILY MEMBER	12	794	3.4E-173	T	12-08-2023	IPR045076	DNA mismatch repair MutS family	GO:0005524|GO:0006298|GO:0030983|GO:0140664
NWW86335.1	046a0f6214e5eb991230248b89f6d92c	863	SMART	SM00534	mutATP5	592	779	8.0E-122	T	12-08-2023	IPR000432	DNA mismatch repair protein MutS, C-terminal	GO:0005524|GO:0006298|GO:0030983
NWW86335.1	046a0f6214e5eb991230248b89f6d92c	863	SUPERFAMILY	SSF48334	DNA repair protein MutS, domain III	233	543	1.22E-74	T	12-08-2023	IPR036187	DNA mismatch repair protein MutS, core domain superfamily	-
NXG06453.1	a8ef633ab199267854add790526073ef	1276	CDD	cd05837	PWWP_MSH6	6	109	2.96005E-56	T	12-08-2023	-	-
NXG06453.1	a8ef633ab199267854add790526073ef	1276	Pfam	PF01624	MutS domain I	324	441	1.2E-33	T	12-08-2023	IPR007695	DNA mismatch repair protein MutS-like, N-terminal	GO:0005524|GO:0006298|GO:0030983
NXG06453.1	a8ef633ab199267854add790526073ef	1276	PIRSF	PIRSF037677	Msh6	17	1275	0.0	T	12-08-2023	IPR017261	DNA mismatch repair protein MutS/MSH	GO:0006298|GO:0030983
NXG06453.1	a8ef633ab199267854add790526073ef	1276	SUPERFAMILY	SSF48334	DNA repair protein MutS, domain III	651	985	8.11E-65	T	12-08-2023	IPR036187	DNA mismatch repair protein MutS, core domain superfamily	-
NXG06453.1	a8ef633ab199267854add790526073ef	1276	Gene3D	G3DSA:2.30.30.140	-	1	117	4.3E-47	T	12-08-2023	-	-
NXG06453.1	a8ef633ab199267854add790526073ef	1276	Pfam	PF05190	MutS family domain IV	847	940	2.4E-14	T	12-08-2023	IPR007861	DNA mismatch repair protein MutS, clamp	GO:0005524|GO:0006298|GO:0030983
NXG06453.1	a8ef633ab199267854add790526073ef	1276	Gene3D	G3DSA:1.10.1420.10	-	648	980	1.6E-125	T	12-08-2023	-	-
NXG06453.1	a8ef633ab199267854add790526073ef	1276	Gene3D	G3DSA:1.10.1420.10	-	823	956	1.6E-125	T	12-08-2023	-	-
NXG06453.1	a8ef633ab199267854add790526073ef	1276	ProSiteProfiles	PS50812	PWWP domain profile.	8	70	16.598948	T	12-08-2023	IPR000313	PWWP domain	-
NXG06453.1	a8ef633ab199267854add790526073ef	1276	SMART	SM00293	PWWP_4	6	68	9.0E-22	T	12-08-2023	IPR000313	PWWP domain	-
NXG06453.1	a8ef633ab199267854add790526073ef	1276	MobiDBLite	mobidb-lite	consensus disorder prediction	137	185	-	T	12-08-2023	-	-
NXG06453.1	a8ef633ab199267854add790526073ef	1276	Gene3D	G3DSA:3.40.50.300	-	989	1251	1.4E-97	T	12-08-2023	IPR027417	P-loop containing nucleoside triphosphate hydrolase	-
NXG06453.1	a8ef633ab199267854add790526073ef	1276	SMART	SM00534	mutATP5	1043	1237	3.7E-117	T	12-08-2023	IPR000432	DNA mismatch repair protein MutS, C-terminal	GO:0005524|GO:0006298|GO:0030983
NXG06453.1	a8ef633ab199267854add790526073ef	1276	SMART	SM00533	DNAend	668	1019	1.4E-76	T	12-08-2023	IPR007696	DNA mismatch repair protein MutS, core	GO:0005524|GO:0006298|GO:0030983
NXG06453.1	a8ef633ab199267854add790526073ef	1276	Pfam	PF05192	MutS domain III	654	980	2.6E-40	T	12-08-2023	IPR007696	DNA mismatch repair protein MutS, core	GO:0005524|GO:0006298|GO:0030983
NXG06453.1	a8ef633ab199267854add790526073ef	1276	Gene3D	G3DSA:3.40.1170.10	DNA repair protein MutS, domain I	279	448	1.8E-59	T	12-08-2023	IPR016151	DNA mismatch repair protein MutS, N-terminal	GO:0005524|GO:0006298|GO:0030983
NXG06453.1	a8ef633ab199267854add790526073ef	1276	FunFam	G3DSA:3.40.1170.10:FF:000002	DNA mismatch repair protein	280	447	4.3E-75	T	12-08-2023	-	-
NXG06453.1	a8ef633ab199267854add790526073ef	1276	SUPERFAMILY	SSF53150	DNA repair protein MutS, domain II	449	518	2.62E-6	T	12-08-2023	IPR036678	MutS, connector domain superfamily	GO:0005524|GO:0006298|GO:0030983
NXG06453.1	a8ef633ab199267854add790526073ef	1276	ProSitePatterns	PS00486	DNA mismatch repair proteins mutS family signature.	1124	1140	-	T	12-08-2023	IPR000432	DNA mismatch repair protein MutS, C-terminal	GO:0005524|GO:0006298|GO:0030983
NXG06453.1	a8ef633ab199267854add790526073ef	1276	Gene3D	G3DSA:3.30.420.110	MutS, connector domain	453	647	1.3E-69	T	12-08-2023	IPR036678	MutS, connector domain superfamily	GO:0005524|GO:0006298|GO:0030983
NXG06453.1	a8ef633ab199267854add790526073ef	1276	MobiDBLite	mobidb-lite	consensus disorder prediction	107	255	-	T	12-08-2023	-	-
NXG06453.1	a8ef633ab199267854add790526073ef	1276	SUPERFAMILY	SSF52540	P-loop containing nucleoside triphosphate hydrolases	997	1241	1.83E-50	T	12-08-2023	IPR027417	P-loop containing nucleoside triphosphate hydrolase	-
NXG06453.1	a8ef633ab199267854add790526073ef	1276	MobiDBLite	mobidb-lite	consensus disorder prediction	234	254	-	T	12-08-2023	-	-
NXG06453.1	a8ef633ab199267854add790526073ef	1276	PANTHER	PTHR11361	DNA MISMATCH REPAIR PROTEIN MUTS FAMILY MEMBER	327	1247	3.2E-198	T	12-08-2023	IPR045076	DNA mismatch repair MutS family	GO:0005524|GO:0006298|GO:0030983|GO:0140664
NXG06453.1	a8ef633ab199267854add790526073ef	1276	Pfam	PF05188	MutS domain II	455	615	2.6E-12	T	12-08-2023	IPR007860	DNA mismatch repair protein MutS, connector domain	GO:0005524|GO:0006298|GO:0030983
NXG06453.1	a8ef633ab199267854add790526073ef	1276	MobiDBLite	mobidb-lite	consensus disorder prediction	114	129	-	T	12-08-2023	-	-
NXG06453.1	a8ef633ab199267854add790526073ef	1276	Pfam	PF00488	MutS domain V	1047	1239	2.3E-71	T	12-08-2023	IPR000432	DNA mismatch repair protein MutS, C-terminal	GO:0005524|GO:0006298|GO:0030983
NXG06453.1	a8ef633ab199267854add790526073ef	1276	Coils	Coil	Coil	927	947	-	T	12-08-2023	-	-
NXG06453.1	a8ef633ab199267854add790526073ef	1276	Coils	Coil	Coil	852	872	-	T	12-08-2023	-	-
NXG06453.1	a8ef633ab199267854add790526073ef	1276	FunFam	G3DSA:1.10.1420.10:FF:000006	DNA mismatch repair protein	648	812	1.5E-82	T	12-08-2023	-	-
NXG06453.1	a8ef633ab199267854add790526073ef	1276	SUPERFAMILY	SSF63748	Tudor/PWWP/MBT	3	138	1.62E-27	T	12-08-2023	-	-
NXG06453.1	a8ef633ab199267854add790526073ef	1276	FunFam	G3DSA:3.30.420.110:FF:000004	DNA mismatch repair protein	453	647	9.9E-102	T	12-08-2023	-	-
NXG06453.1	a8ef633ab199267854add790526073ef	1276	FunFam	G3DSA:3.40.50.300:FF:000645	DNA mismatch repair protein	989	1251	4.2E-157	T	12-08-2023	-	-
NXG06453.1	a8ef633ab199267854add790526073ef	1276	FunFam	G3DSA:1.10.1420.10:FF:000005	DNA mismatch repair protein	823	956	1.1E-56	T	12-08-2023	-	-
NXG06453.1	a8ef633ab199267854add790526073ef	1276	SUPERFAMILY	SSF55271	DNA repair protein MutS, domain I	312	438	5.89E-33	T	12-08-2023	IPR016151	DNA mismatch repair protein MutS, N-terminal	GO:0005524|GO:0006298|GO:0030983
NXG06453.1	a8ef633ab199267854add790526073ef	1276	MobiDBLite	mobidb-lite	consensus disorder prediction	190	207	-	T	12-08-2023	-	-
NXG06453.1	a8ef633ab199267854add790526073ef	1276	Pfam	PF00855	PWWP domain	9	99	5.5E-18	T	12-08-2023	IPR000313	PWWP domain	-
NWU22245.1	2033f3afd33ec0f86ec37bd48e6fc382	1274	CDD	cd05837	PWWP_MSH6	6	109	5.90682E-57	T	12-08-2023	-	-
NWU22245.1	2033f3afd33ec0f86ec37bd48e6fc382	1274	Gene3D	G3DSA:3.30.420.110	MutS, connector domain	453	647	4.6E-69	T	12-08-2023	IPR036678	MutS, connector domain superfamily	GO:0005524|GO:0006298|GO:0030983
NWU22245.1	2033f3afd33ec0f86ec37bd48e6fc382	1274	SUPERFAMILY	SSF55271	DNA repair protein MutS, domain I	312	438	3.14E-32	T	12-08-2023	IPR016151	DNA mismatch repair protein MutS, N-terminal	GO:0005524|GO:0006298|GO:0030983
NWU22245.1	2033f3afd33ec0f86ec37bd48e6fc382	1274	MobiDBLite	mobidb-lite	consensus disorder prediction	105	272	-	T	12-08-2023	-	-
NWU22245.1	2033f3afd33ec0f86ec37bd48e6fc382	1274	MobiDBLite	mobidb-lite	consensus disorder prediction	160	187	-	T	12-08-2023	-	-
NWU22245.1	2033f3afd33ec0f86ec37bd48e6fc382	1274	FunFam	G3DSA:3.40.1170.10:FF:000002	DNA mismatch repair protein	280	447	2.1E-75	T	12-08-2023	-	-
NWU22245.1	2033f3afd33ec0f86ec37bd48e6fc382	1274	Coils	Coil	Coil	851	871	-	T	12-08-2023	-	-
NWU22245.1	2033f3afd33ec0f86ec37bd48e6fc382	1274	Gene3D	G3DSA:2.30.30.140	-	1	117	1.1E-48	T	12-08-2023	-	-
NWU22245.1	2033f3afd33ec0f86ec37bd48e6fc382	1274	PANTHER	PTHR11361	DNA MISMATCH REPAIR PROTEIN MUTS FAMILY MEMBER	328	1246	1.7E-201	T	12-08-2023	IPR045076	DNA mismatch repair MutS family	GO:0005524|GO:0006298|GO:0030983|GO:0140664
NWU22245.1	2033f3afd33ec0f86ec37bd48e6fc382	1274	ProSiteProfiles	PS50812	PWWP domain profile.	8	70	16.598948	T	12-08-2023	IPR000313	PWWP domain	-
NWU22245.1	2033f3afd33ec0f86ec37bd48e6fc382	1274	Gene3D	G3DSA:1.10.1420.10	-	648	978	1.2E-127	T	12-08-2023	-	-
NWU22245.1	2033f3afd33ec0f86ec37bd48e6fc382	1274	Gene3D	G3DSA:3.40.50.300	-	987	1249	2.8E-99	T	12-08-2023	IPR027417	P-loop containing nucleoside triphosphate hydrolase	-
NWU22245.1	2033f3afd33ec0f86ec37bd48e6fc382	1274	SMART	SM00534	mutATP5	1041	1235	8.2E-119	T	12-08-2023	IPR000432	DNA mismatch repair protein MutS, C-terminal	GO:0005524|GO:0006298|GO:0030983
NWU22245.1	2033f3afd33ec0f86ec37bd48e6fc382	1274	SUPERFAMILY	SSF52540	P-loop containing nucleoside triphosphate hydrolases	995	1239	6.32E-52	T	12-08-2023	IPR027417	P-loop containing nucleoside triphosphate hydrolase	-
NWU22245.1	2033f3afd33ec0f86ec37bd48e6fc382	1274	Pfam	PF00855	PWWP domain	9	99	4.0E-19	T	12-08-2023	IPR000313	PWWP domain	-
NWU22245.1	2033f3afd33ec0f86ec37bd48e6fc382	1274	FunFam	G3DSA:3.30.420.110:FF:000004	DNA mismatch repair protein	453	647	1.1E-99	T	12-08-2023	-	-
NWU22245.1	2033f3afd33ec0f86ec37bd48e6fc382	1274	Pfam	PF05192	MutS domain III	654	978	1.6E-42	T	12-08-2023	IPR007696	DNA mismatch repair protein MutS, core	GO:0005524|GO:0006298|GO:0030983
NWU22245.1	2033f3afd33ec0f86ec37bd48e6fc382	1274	Coils	Coil	Coil	925	945	-	T	12-08-2023	-	-
NWU22245.1	2033f3afd33ec0f86ec37bd48e6fc382	1274	Pfam	PF00488	MutS domain V	1045	1238	2.3E-71	T	12-08-2023	IPR000432	DNA mismatch repair protein MutS, C-terminal	GO:0005524|GO:0006298|GO:0030983
NWU22245.1	2033f3afd33ec0f86ec37bd48e6fc382	1274	SMART	SM00293	PWWP_4	6	68	4.1E-24	T	12-08-2023	IPR000313	PWWP domain	-
NWU22245.1	2033f3afd33ec0f86ec37bd48e6fc382	1274	MobiDBLite	mobidb-lite	consensus disorder prediction	234	254	-	T	12-08-2023	-	-
NWU22245.1	2033f3afd33ec0f86ec37bd48e6fc382	1274	FunFam	G3DSA:1.10.1420.10:FF:000006	DNA mismatch repair protein	648	812	1.5E-80	T	12-08-2023	-	-
NWU22245.1	2033f3afd33ec0f86ec37bd48e6fc382	1274	SUPERFAMILY	SSF48334	DNA repair protein MutS, domain III	651	982	9.16E-70	T	12-08-2023	IPR036187	DNA mismatch repair protein MutS, core domain superfamily	-
NWU22245.1	2033f3afd33ec0f86ec37bd48e6fc382	1274	FunFam	G3DSA:1.10.1420.10:FF:000005	DNA mismatch repair protein	822	954	3.4E-58	T	12-08-2023	-	-
NWU22245.1	2033f3afd33ec0f86ec37bd48e6fc382	1274	ProSitePatterns	PS00486	DNA mismatch repair proteins mutS family signature.	1122	1138	-	T	12-08-2023	IPR000432	DNA mismatch repair protein MutS, C-terminal	GO:0005524|GO:0006298|GO:0030983
NWU22245.1	2033f3afd33ec0f86ec37bd48e6fc382	1274	FunFam	G3DSA:3.40.50.300:FF:000645	DNA mismatch repair protein	987	1249	1.8E-158	T	12-08-2023	-	-
NWU22245.1	2033f3afd33ec0f86ec37bd48e6fc382	1274	Gene3D	G3DSA:3.40.1170.10	DNA repair protein MutS, domain I	279	448	8.8E-60	T	12-08-2023	IPR016151	DNA mismatch repair protein MutS, N-terminal	GO:0005524|GO:0006298|GO:0030983
NWU22245.1	2033f3afd33ec0f86ec37bd48e6fc382	1274	SUPERFAMILY	SSF63748	Tudor/PWWP/MBT	3	137	4.33E-28	T	12-08-2023	-	-
NWU22245.1	2033f3afd33ec0f86ec37bd48e6fc382	1274	MobiDBLite	mobidb-lite	consensus disorder prediction	114	138	-	T	12-08-2023	-	-
NWU22245.1	2033f3afd33ec0f86ec37bd48e6fc382	1274	Pfam	PF05188	MutS domain II	455	613	1.8E-11	T	12-08-2023	IPR007860	DNA mismatch repair protein MutS, connector domain	GO:0005524|GO:0006298|GO:0030983
NWU22245.1	2033f3afd33ec0f86ec37bd48e6fc382	1274	CDD	cd03286	ABC_MSH6_euk	1010	1227	1.84058E-111	T	12-08-2023	-	-
NWU22245.1	2033f3afd33ec0f86ec37bd48e6fc382	1274	SUPERFAMILY	SSF53150	DNA repair protein MutS, domain II	449	518	7.72E-6	T	12-08-2023	IPR036678	MutS, connector domain superfamily	GO:0005524|GO:0006298|GO:0030983
NWU22245.1	2033f3afd33ec0f86ec37bd48e6fc382	1274	PIRSF	PIRSF037677	Msh6	15	1274	0.0	T	12-08-2023	IPR017261	DNA mismatch repair protein MutS/MSH	GO:0006298|GO:0030983
NWU22245.1	2033f3afd33ec0f86ec37bd48e6fc382	1274	Pfam	PF05190	MutS family domain IV	846	938	1.7E-18	T	12-08-2023	IPR007861	DNA mismatch repair protein MutS, clamp	GO:0005524|GO:0006298|GO:0030983
NWU22245.1	2033f3afd33ec0f86ec37bd48e6fc382	1274	Gene3D	G3DSA:1.10.1420.10	-	822	954	1.2E-127	T	12-08-2023	-	-
NWU22245.1	2033f3afd33ec0f86ec37bd48e6fc382	1274	SMART	SM00533	DNAend	668	1017	2.6E-84	T	12-08-2023	IPR007696	DNA mismatch repair protein MutS, core	GO:0005524|GO:0006298|GO:0030983
NWU22245.1	2033f3afd33ec0f86ec37bd48e6fc382	1274	Pfam	PF01624	MutS domain I	324	441	1.9E-32	T	12-08-2023	IPR007695	DNA mismatch repair protein MutS-like, N-terminal	GO:0005524|GO:0006298|GO:0030983
OMO97727.1	fdd08b5447c9e64173bfd08eb5eb0fcd	820	MobiDBLite	mobidb-lite	consensus disorder prediction	715	766	-	T	12-08-2023	-	-
OMO97727.1	fdd08b5447c9e64173bfd08eb5eb0fcd	820	Gene3D	G3DSA:3.40.50.300	-	427	771	7.3E-75	T	12-08-2023	IPR027417	P-loop containing nucleoside triphosphate hydrolase	-
OMO97727.1	fdd08b5447c9e64173bfd08eb5eb0fcd	820	PIRSF	PIRSF005814	MutS_YshD	36	820	7.8E-218	T	12-08-2023	IPR005747	Endonuclease MutS2	GO:0004519|GO:0016887|GO:0030983|GO:0045910
OMO97727.1	fdd08b5447c9e64173bfd08eb5eb0fcd	820	ProSitePatterns	PS00486	DNA mismatch repair proteins mutS family signature.	533	549	-	T	12-08-2023	IPR000432	DNA mismatch repair protein MutS, C-terminal	GO:0005524|GO:0006298|GO:0030983
OMO97727.1	fdd08b5447c9e64173bfd08eb5eb0fcd	820	Pfam	PF00488	MutS domain V	454	635	1.4E-34	T	12-08-2023	IPR000432	DNA mismatch repair protein MutS, C-terminal	GO:0005524|GO:0006298|GO:0030983
OMO97727.1	fdd08b5447c9e64173bfd08eb5eb0fcd	820	FunFam	G3DSA:3.40.50.300:FF:000830	Endonuclease MutS2	419	722	5.9E-95	T	12-08-2023	-	-
OMO97727.1	fdd08b5447c9e64173bfd08eb5eb0fcd	820	Pfam	PF20297	MutS2 and Smr-associated SH3 domain	777	815	2.4E-10	T	12-08-2023	IPR046893	MutS2 and Smr-associated SH3 domain	-
OMO97727.1	fdd08b5447c9e64173bfd08eb5eb0fcd	820	MobiDBLite	mobidb-lite	consensus disorder prediction	720	766	-	T	12-08-2023	-	-
OMO97727.1	fdd08b5447c9e64173bfd08eb5eb0fcd	820	Coils	Coil	Coil	194	228	-	T	12-08-2023	-	-
OMO97727.1	fdd08b5447c9e64173bfd08eb5eb0fcd	820	SMART	SM00533	DNAend	47	386	0.0013	T	12-08-2023	IPR007696	DNA mismatch repair protein MutS, core	GO:0005524|GO:0006298|GO:0030983
OMO97727.1	fdd08b5447c9e64173bfd08eb5eb0fcd	820	SUPERFAMILY	SSF48334	DNA repair protein MutS, domain III	128	333	9.16E-9	T	12-08-2023	IPR036187	DNA mismatch repair protein MutS, core domain superfamily	-
OMO97727.1	fdd08b5447c9e64173bfd08eb5eb0fcd	820	SMART	SM00534	mutATP5	451	637	4.4E-67	T	12-08-2023	IPR000432	DNA mismatch repair protein MutS, C-terminal	GO:0005524|GO:0006298|GO:0030983
OMO97727.1	fdd08b5447c9e64173bfd08eb5eb0fcd	820	SUPERFAMILY	SSF52540	P-loop containing nucleoside triphosphate hydrolases	438	637	3.82E-36	T	12-08-2023	IPR027417	P-loop containing nucleoside triphosphate hydrolase	-
OMO97727.1	fdd08b5447c9e64173bfd08eb5eb0fcd	820	PANTHER	PTHR11361	DNA MISMATCH REPAIR PROTEIN MUTS FAMILY MEMBER	35	645	1.7E-104	T	12-08-2023	IPR045076	DNA mismatch repair MutS family	GO:0005524|GO:0006298|GO:0030983|GO:0140664
KAI8001770.1	bcafcd888900a6df3f6ef7f1c44f5a96	913	Pfam	PF00488	MutS domain V	429	613	1.2E-32	T	12-08-2023	IPR000432	DNA mismatch repair protein MutS, C-terminal	GO:0005524|GO:0006298|GO:0030983
KAI8001770.1	bcafcd888900a6df3f6ef7f1c44f5a96	913	Gene3D	G3DSA:3.40.50.300	-	363	701	5.8E-71	T	12-08-2023	IPR027417	P-loop containing nucleoside triphosphate hydrolase	-
KAI8001770.1	bcafcd888900a6df3f6ef7f1c44f5a96	913	Coils	Coil	Coil	626	674	-	T	12-08-2023	-	-
KAI8001770.1	bcafcd888900a6df3f6ef7f1c44f5a96	913	Coils	Coil	Coil	198	218	-	T	12-08-2023	-	-
KAI8001770.1	bcafcd888900a6df3f6ef7f1c44f5a96	913	Coils	Coil	Coil	676	700	-	T	12-08-2023	-	-
KAI8001770.1	bcafcd888900a6df3f6ef7f1c44f5a96	913	SMART	SM00463	SMR_2	839	913	9.4E-9	T	12-08-2023	IPR002625	Smr domain	-
KAI8001770.1	bcafcd888900a6df3f6ef7f1c44f5a96	913	SUPERFAMILY	SSF48334	DNA repair protein MutS, domain III	112	337	1.44E-13	T	12-08-2023	IPR036187	DNA mismatch repair protein MutS, core domain superfamily	-
KAI8001770.1	bcafcd888900a6df3f6ef7f1c44f5a96	913	SMART	SM00534	mutATP5	426	611	5.2E-57	T	12-08-2023	IPR000432	DNA mismatch repair protein MutS, C-terminal	GO:0005524|GO:0006298|GO:0030983
KAI8001770.1	bcafcd888900a6df3f6ef7f1c44f5a96	913	Pfam	PF01713	Smr domain	842	912	8.9E-10	T	12-08-2023	IPR002625	Smr domain	-
KAI8001770.1	bcafcd888900a6df3f6ef7f1c44f5a96	913	ProSiteProfiles	PS50828	Smr domain profile.	842	913	14.350444	T	12-08-2023	IPR002625	Smr domain	-
KAI8001770.1	bcafcd888900a6df3f6ef7f1c44f5a96	913	FunFam	G3DSA:3.40.50.300:FF:001814	DNA mismatch repair protein MutS type 2	358	701	1.1E-160	T	12-08-2023	-	-
KAI8001770.1	bcafcd888900a6df3f6ef7f1c44f5a96	913	PIRSF	PIRSF005814	MutS_YshD	45	913	2.0E-207	T	12-08-2023	IPR005747	Endonuclease MutS2	GO:0004519|GO:0016887|GO:0030983|GO:0045910
KAI8001770.1	bcafcd888900a6df3f6ef7f1c44f5a96	913	PANTHER	PTHR11361	DNA MISMATCH REPAIR PROTEIN MUTS FAMILY MEMBER	44	708	9.7E-99	T	12-08-2023	IPR045076	DNA mismatch repair MutS family	GO:0005524|GO:0006298|GO:0030983|GO:0140664
KAI8001770.1	bcafcd888900a6df3f6ef7f1c44f5a96	913	Pfam	PF20297	MutS2 and Smr-associated SH3 domain	747	789	3.6E-7	T	12-08-2023	IPR046893	MutS2 and Smr-associated SH3 domain	-
KAI8001770.1	bcafcd888900a6df3f6ef7f1c44f5a96	913	SMART	SM00533	DNAend	56	377	2.4E-5	T	12-08-2023	IPR007696	DNA mismatch repair protein MutS, core	GO:0005524|GO:0006298|GO:0030983
KAI8001770.1	bcafcd888900a6df3f6ef7f1c44f5a96	913	SUPERFAMILY	SSF160443	SMR domain-like	840	912	8.63E-7	T	12-08-2023	IPR036063	Smr domain superfamily	-
KAI8001770.1	bcafcd888900a6df3f6ef7f1c44f5a96	913	FunFam	G3DSA:3.30.1370.110:FF:000004	Endonuclease MutS2	832	913	2.0E-26	T	12-08-2023	-	-
KAI8001770.1	bcafcd888900a6df3f6ef7f1c44f5a96	913	ProSitePatterns	PS00486	DNA mismatch repair proteins mutS family signature.	508	524	-	T	12-08-2023	IPR000432	DNA mismatch repair protein MutS, C-terminal	GO:0005524|GO:0006298|GO:0030983
KAI8001770.1	bcafcd888900a6df3f6ef7f1c44f5a96	913	SUPERFAMILY	SSF52540	P-loop containing nucleoside triphosphate hydrolases	413	612	1.89E-34	T	12-08-2023	IPR027417	P-loop containing nucleoside triphosphate hydrolase	-
KAI8001770.1	bcafcd888900a6df3f6ef7f1c44f5a96	913	Gene3D	G3DSA:3.30.1370.110	-	834	913	1.0E-12	T	12-08-2023	IPR036063	Smr domain superfamily	-
TKA62247.1	41b07ac8a4161f11f08dea72f36c70e8	927	ProSitePatterns	PS00486	DNA mismatch repair proteins mutS family signature.	728	744	-	T	12-08-2023	IPR000432	DNA mismatch repair protein MutS, C-terminal	GO:0005524|GO:0006298|GO:0030983
TKA62247.1	41b07ac8a4161f11f08dea72f36c70e8	927	Gene3D	G3DSA:3.30.420.110	MutS, connector domain	113	282	1.1E-50	T	12-08-2023	IPR036678	MutS, connector domain superfamily	GO:0005524|GO:0006298|GO:0030983
TKA62247.1	41b07ac8a4161f11f08dea72f36c70e8	927	Gene3D	G3DSA:3.40.50.300	-	605	924	1.7E-103	T	12-08-2023	IPR027417	P-loop containing nucleoside triphosphate hydrolase	-
TKA62247.1	41b07ac8a4161f11f08dea72f36c70e8	927	Pfam	PF01624	MutS domain I	14	119	1.0E-18	T	12-08-2023	IPR007695	DNA mismatch repair protein MutS-like, N-terminal	GO:0005524|GO:0006298|GO:0030983
TKA62247.1	41b07ac8a4161f11f08dea72f36c70e8	927	FunFam	G3DSA:3.30.420.110:FF:000002	DNA mismatch repair protein	113	282	1.7E-61	T	12-08-2023	-	-
TKA62247.1	41b07ac8a4161f11f08dea72f36c70e8	927	Coils	Coil	Coil	375	395	-	T	12-08-2023	-	-
TKA62247.1	41b07ac8a4161f11f08dea72f36c70e8	927	FunFam	G3DSA:1.10.1420.10:FF:000017	DNA mismatch repair protein Msh2	284	453	3.0E-96	T	12-08-2023	-	-
TKA62247.1	41b07ac8a4161f11f08dea72f36c70e8	927	Pfam	PF05192	MutS domain III	290	594	1.1E-35	T	12-08-2023	IPR007696	DNA mismatch repair protein MutS, core	GO:0005524|GO:0006298|GO:0030983
TKA62247.1	41b07ac8a4161f11f08dea72f36c70e8	927	FunFam	G3DSA:3.40.1170.10:FF:000003	DNA mismatch repair protein	1	112	1.1E-37	T	12-08-2023	-	-
TKA62247.1	41b07ac8a4161f11f08dea72f36c70e8	927	Gene3D	G3DSA:1.10.1420.10	-	284	455	9.3E-38	T	12-08-2023	-	-
TKA62247.1	41b07ac8a4161f11f08dea72f36c70e8	927	PANTHER	PTHR11361	DNA MISMATCH REPAIR PROTEIN MUTS FAMILY MEMBER	57	884	4.8E-167	T	12-08-2023	IPR045076	DNA mismatch repair MutS family	GO:0005524|GO:0006298|GO:0030983|GO:0140664
TKA62247.1	41b07ac8a4161f11f08dea72f36c70e8	927	Pfam	PF00488	MutS domain V	650	855	9.8E-82	T	12-08-2023	IPR000432	DNA mismatch repair protein MutS, C-terminal	GO:0005524|GO:0006298|GO:0030983
TKA62247.1	41b07ac8a4161f11f08dea72f36c70e8	927	SMART	SM00534	mutATP5	647	852	4.6E-124	T	12-08-2023	IPR000432	DNA mismatch repair protein MutS, C-terminal	GO:0005524|GO:0006298|GO:0030983
TKA62247.1	41b07ac8a4161f11f08dea72f36c70e8	927	SUPERFAMILY	SSF52540	P-loop containing nucleoside triphosphate hydrolases	604	856	7.98E-55	T	12-08-2023	IPR027417	P-loop containing nucleoside triphosphate hydrolase	-
TKA62247.1	41b07ac8a4161f11f08dea72f36c70e8	927	SUPERFAMILY	SSF48334	DNA repair protein MutS, domain III	288	599	4.97E-67	T	12-08-2023	IPR036187	DNA mismatch repair protein MutS, core domain superfamily	-
TKA62247.1	41b07ac8a4161f11f08dea72f36c70e8	927	PIRSF	PIRSF005813	MSH2	1	926	0.0	T	12-08-2023	IPR011184	DNA mismatch repair Msh2-type	GO:0005524|GO:0006298|GO:0030983
TKA62247.1	41b07ac8a4161f11f08dea72f36c70e8	927	Pfam	PF05190	MutS family domain IV	458	553	6.6E-18	T	12-08-2023	IPR007861	DNA mismatch repair protein MutS, clamp	GO:0005524|GO:0006298|GO:0030983
TKA62247.1	41b07ac8a4161f11f08dea72f36c70e8	927	FunFam	G3DSA:1.10.1420.10:FF:000015	DNA mismatch repair protein Msh2	456	538	6.8E-48	T	12-08-2023	-	-
TKA62247.1	41b07ac8a4161f11f08dea72f36c70e8	927	Pfam	PF05188	MutS domain II	133	274	1.1E-20	T	12-08-2023	IPR007860	DNA mismatch repair protein MutS, connector domain	GO:0005524|GO:0006298|GO:0030983
TKA62247.1	41b07ac8a4161f11f08dea72f36c70e8	927	CDD	cd03285	ABC_MSH2_euk	618	855	9.94907E-148	T	12-08-2023	IPR032642	DNA mismatch repair protein Msh2, ATP-binding cassette domain	GO:0005524
TKA62247.1	41b07ac8a4161f11f08dea72f36c70e8	927	SMART	SM00533	DNAend	305	630	3.3E-98	T	12-08-2023	IPR007696	DNA mismatch repair protein MutS, core	GO:0005524|GO:0006298|GO:0030983
TKA62247.1	41b07ac8a4161f11f08dea72f36c70e8	927	FunFam	G3DSA:3.40.50.300:FF:000523	DNA mismatch repair protein	605	927	4.7E-149	T	12-08-2023	-	-
TKA62247.1	41b07ac8a4161f11f08dea72f36c70e8	927	Gene3D	G3DSA:3.40.1170.10	DNA repair protein MutS, domain I	1	112	4.6E-39	T	12-08-2023	IPR016151	DNA mismatch repair protein MutS, N-terminal	GO:0005524|GO:0006298|GO:0030983
TKA62247.1	41b07ac8a4161f11f08dea72f36c70e8	927	Gene3D	G3DSA:1.10.1420.10	-	456	538	2.2E-30	T	12-08-2023	-	-
KAI8292483.1	acf23ced98a49327b25750d06c9f4390	1198	MobiDBLite	mobidb-lite	consensus disorder prediction	133	155	-	T	12-08-2023	-	-
KAI8292483.1	acf23ced98a49327b25750d06c9f4390	1198	SUPERFAMILY	SSF55271	DNA repair protein MutS, domain I	303	431	1.29E-34	T	12-08-2023	IPR016151	DNA mismatch repair protein MutS, N-terminal	GO:0005524|GO:0006298|GO:0030983
KAI8292483.1	acf23ced98a49327b25750d06c9f4390	1198	Pfam	PF05190	MutS family domain IV	774	862	1.7E-14	T	12-08-2023	IPR007861	DNA mismatch repair protein MutS, clamp	GO:0005524|GO:0006298|GO:0030983
KAI8292483.1	acf23ced98a49327b25750d06c9f4390	1198	SMART	SM00534	mutATP5	955	1144	2.8E-95	T	12-08-2023	IPR000432	DNA mismatch repair protein MutS, C-terminal	GO:0005524|GO:0006298|GO:0030983
KAI8292483.1	acf23ced98a49327b25750d06c9f4390	1198	MobiDBLite	mobidb-lite	consensus disorder prediction	229	251	-	T	12-08-2023	-	-
KAI8292483.1	acf23ced98a49327b25750d06c9f4390	1198	Pfam	PF05188	MutS domain II	445	587	2.9E-13	T	12-08-2023	IPR007860	DNA mismatch repair protein MutS, connector domain	GO:0005524|GO:0006298|GO:0030983
KAI8292483.1	acf23ced98a49327b25750d06c9f4390	1198	SUPERFAMILY	SSF48334	DNA repair protein MutS, domain III	611	909	5.36E-73	T	12-08-2023	IPR036187	DNA mismatch repair protein MutS, core domain superfamily	-
KAI8292483.1	acf23ced98a49327b25750d06c9f4390	1198	Gene3D	G3DSA:1.10.1420.10	-	611	904	6.5E-87	T	12-08-2023	-	-
KAI8292483.1	acf23ced98a49327b25750d06c9f4390	1198	Gene3D	G3DSA:3.40.1170.10	DNA repair protein MutS, domain I	273	440	3.5E-59	T	12-08-2023	IPR016151	DNA mismatch repair protein MutS, N-terminal	GO:0005524|GO:0006298|GO:0030983
KAI8292483.1	acf23ced98a49327b25750d06c9f4390	1198	Pfam	PF00488	MutS domain V	959	1145	2.8E-66	T	12-08-2023	IPR000432	DNA mismatch repair protein MutS, C-terminal	GO:0005524|GO:0006298|GO:0030983
KAI8292483.1	acf23ced98a49327b25750d06c9f4390	1198	ProSitePatterns	PS00486	DNA mismatch repair proteins mutS family signature.	1036	1052	-	T	12-08-2023	IPR000432	DNA mismatch repair protein MutS, C-terminal	GO:0005524|GO:0006298|GO:0030983
KAI8292483.1	acf23ced98a49327b25750d06c9f4390	1198	FunFam	G3DSA:3.40.50.300:FF:000771	DNA mismatch repair protein	914	1163	6.3E-149	T	12-08-2023	-	-
KAI8292483.1	acf23ced98a49327b25750d06c9f4390	1198	FunFam	G3DSA:1.10.1420.10:FF:000019	DNA mismatch repair protein	759	879	2.9E-48	T	12-08-2023	-	-
KAI8292483.1	acf23ced98a49327b25750d06c9f4390	1198	Pfam	PF05192	MutS domain III	613	903	7.1E-41	T	12-08-2023	IPR007696	DNA mismatch repair protein MutS, core	GO:0005524|GO:0006298|GO:0030983
KAI8292483.1	acf23ced98a49327b25750d06c9f4390	1198	Gene3D	G3DSA:3.40.50.300	-	914	1163	7.6E-92	T	12-08-2023	IPR027417	P-loop containing nucleoside triphosphate hydrolase	-
KAI8292483.1	acf23ced98a49327b25750d06c9f4390	1198	MobiDBLite	mobidb-lite	consensus disorder prediction	1	295	-	T	12-08-2023	-	-
KAI8292483.1	acf23ced98a49327b25750d06c9f4390	1198	FunFam	G3DSA:1.10.1420.10:FF:000014	DNA mismatch repair protein	612	758	1.8E-62	T	12-08-2023	-	-
KAI8292483.1	acf23ced98a49327b25750d06c9f4390	1198	Gene3D	G3DSA:3.30.420.110	MutS, connector domain	443	610	1.9E-45	T	12-08-2023	IPR036678	MutS, connector domain superfamily	GO:0005524|GO:0006298|GO:0030983
KAI8292483.1	acf23ced98a49327b25750d06c9f4390	1198	MobiDBLite	mobidb-lite	consensus disorder prediction	10	41	-	T	12-08-2023	-	-
KAI8292483.1	acf23ced98a49327b25750d06c9f4390	1198	SUPERFAMILY	SSF53150	DNA repair protein MutS, domain II	430	585	1.96E-13	T	12-08-2023	IPR036678	MutS, connector domain superfamily	GO:0005524|GO:0006298|GO:0030983
KAI8292483.1	acf23ced98a49327b25750d06c9f4390	1198	SMART	SM00533	DNAend	628	939	2.5E-78	T	12-08-2023	IPR007696	DNA mismatch repair protein MutS, core	GO:0005524|GO:0006298|GO:0030983
KAI8292483.1	acf23ced98a49327b25750d06c9f4390	1198	SUPERFAMILY	SSF52540	P-loop containing nucleoside triphosphate hydrolases	914	1148	4.26E-49	T	12-08-2023	IPR027417	P-loop containing nucleoside triphosphate hydrolase	-
KAI8292483.1	acf23ced98a49327b25750d06c9f4390	1198	Coils	Coil	Coil	843	870	-	T	12-08-2023	-	-
KAI8292483.1	acf23ced98a49327b25750d06c9f4390	1198	Pfam	PF01624	MutS domain I	315	435	4.8E-33	T	12-08-2023	IPR007695	DNA mismatch repair protein MutS-like, N-terminal	GO:0005524|GO:0006298|GO:0030983
KAI8292483.1	acf23ced98a49327b25750d06c9f4390	1198	MobiDBLite	mobidb-lite	consensus disorder prediction	156	181	-	T	12-08-2023	-	-
KAI8292483.1	acf23ced98a49327b25750d06c9f4390	1198	PIRSF	PIRSF037677	Msh6	2	1194	0.0	T	12-08-2023	IPR017261	DNA mismatch repair protein MutS/MSH	GO:0006298|GO:0030983
KAI8292483.1	acf23ced98a49327b25750d06c9f4390	1198	Gene3D	G3DSA:1.10.1420.10	-	756	879	6.5E-87	T	12-08-2023	-	-
KAI8292483.1	acf23ced98a49327b25750d06c9f4390	1198	MobiDBLite	mobidb-lite	consensus disorder prediction	57	117	-	T	12-08-2023	-	-
KAI8292483.1	acf23ced98a49327b25750d06c9f4390	1198	FunFam	G3DSA:3.30.420.110:FF:000006	DNA mismatch repair protein	443	611	9.8E-70	T	12-08-2023	-	-
KAI8292483.1	acf23ced98a49327b25750d06c9f4390	1198	FunFam	G3DSA:3.40.1170.10:FF:000002	DNA mismatch repair protein	272	440	1.2E-69	T	12-08-2023	-	-
KAI8292483.1	acf23ced98a49327b25750d06c9f4390	1198	Coils	Coil	Coil	772	810	-	T	12-08-2023	-	-
KAI8292483.1	acf23ced98a49327b25750d06c9f4390	1198	PANTHER	PTHR11361	DNA MISMATCH REPAIR PROTEIN MUTS FAMILY MEMBER	317	1158	2.5E-178	T	12-08-2023	IPR045076	DNA mismatch repair MutS family	GO:0005524|GO:0006298|GO:0030983|GO:0140664
KAI8292483.1	acf23ced98a49327b25750d06c9f4390	1198	MobiDBLite	mobidb-lite	consensus disorder prediction	261	275	-	T	12-08-2023	-	-
NXQ97888.1	26a82e0eabb2f7a38c4b5d25537bd347	599	SUPERFAMILY	SSF53150	DNA repair protein MutS, domain II	89	245	6.67E-5	T	12-08-2023	IPR036678	MutS, connector domain superfamily	GO:0005524|GO:0006298|GO:0030983
NXQ97888.1	26a82e0eabb2f7a38c4b5d25537bd347	599	Pfam	PF05188	MutS domain II	85	219	2.6E-22	T	12-08-2023	IPR007860	DNA mismatch repair protein MutS, connector domain	GO:0005524|GO:0006298|GO:0030983
NXQ97888.1	26a82e0eabb2f7a38c4b5d25537bd347	599	Gene3D	G3DSA:3.30.420.110	MutS, connector domain	55	227	2.7E-66	T	12-08-2023	IPR036678	MutS, connector domain superfamily	GO:0005524|GO:0006298|GO:0030983
NXQ97888.1	26a82e0eabb2f7a38c4b5d25537bd347	599	SUPERFAMILY	SSF48334	DNA repair protein MutS, domain III	233	543	6.41E-75	T	12-08-2023	IPR036187	DNA mismatch repair protein MutS, core domain superfamily	-
NXQ97888.1	26a82e0eabb2f7a38c4b5d25537bd347	599	FunFam	G3DSA:1.10.1420.10:FF:000003	DNA mismatch repair protein	230	446	1.5E-100	T	12-08-2023	-	-
NXQ97888.1	26a82e0eabb2f7a38c4b5d25537bd347	599	Pfam	PF05190	MutS family domain IV	404	498	4.3E-21	T	12-08-2023	IPR007861	DNA mismatch repair protein MutS, clamp	GO:0005524|GO:0006298|GO:0030983
NXQ97888.1	26a82e0eabb2f7a38c4b5d25537bd347	599	FunFam	G3DSA:1.10.1420.10:FF:000009	DNA mismatch repair protein	448	549	8.4E-60	T	12-08-2023	-	-
NXQ97888.1	26a82e0eabb2f7a38c4b5d25537bd347	599	Gene3D	G3DSA:3.40.1170.10	DNA repair protein MutS, domain I	1	54	4.3E-15	T	12-08-2023	IPR016151	DNA mismatch repair protein MutS, N-terminal	GO:0005524|GO:0006298|GO:0030983
NXQ97888.1	26a82e0eabb2f7a38c4b5d25537bd347	599	PANTHER	PTHR11361	DNA MISMATCH REPAIR PROTEIN MUTS FAMILY MEMBER	12	599	1.9E-76	T	12-08-2023	IPR045076	DNA mismatch repair MutS family	GO:0005524|GO:0006298|GO:0030983|GO:0140664
NXQ97888.1	26a82e0eabb2f7a38c4b5d25537bd347	599	Pfam	PF05192	MutS domain III	236	539	4.4E-37	T	12-08-2023	IPR007696	DNA mismatch repair protein MutS, core	GO:0005524|GO:0006298|GO:0030983
NXQ97888.1	26a82e0eabb2f7a38c4b5d25537bd347	599	SMART	SM00533	DNAend	251	575	5.6E-109	T	12-08-2023	IPR007696	DNA mismatch repair protein MutS, core	GO:0005524|GO:0006298|GO:0030983
NXQ97888.1	26a82e0eabb2f7a38c4b5d25537bd347	599	FunFam	G3DSA:3.30.420.110:FF:000002	DNA mismatch repair protein	55	227	3.8E-79	T	12-08-2023	-	-
NXQ97888.1	26a82e0eabb2f7a38c4b5d25537bd347	599	Gene3D	G3DSA:1.10.1420.10	-	454	549	4.9E-13	T	12-08-2023	-	-
NXQ97888.1	26a82e0eabb2f7a38c4b5d25537bd347	599	Gene3D	G3DSA:1.10.1420.10	-	230	453	5.5E-62	T	12-08-2023	-	-
NXQ97888.1	26a82e0eabb2f7a38c4b5d25537bd347	599	PIRSF	PIRSF005813	MSH2	1	599	2.2E-225	T	12-08-2023	IPR011184	DNA mismatch repair Msh2-type	GO:0005524|GO:0006298|GO:0030983
NXQ97888.1	26a82e0eabb2f7a38c4b5d25537bd347	599	Pfam	PF01624	MutS domain I	4	61	6.6E-5	T	12-08-2023	IPR007695	DNA mismatch repair protein MutS-like, N-terminal	GO:0005524|GO:0006298|GO:0030983
NXQ97888.1	26a82e0eabb2f7a38c4b5d25537bd347	599	Gene3D	G3DSA:3.40.50.300	-	550	599	3.5E-9	T	12-08-2023	IPR027417	P-loop containing nucleoside triphosphate hydrolase	-
NXQ97888.1	26a82e0eabb2f7a38c4b5d25537bd347	599	Coils	Coil	Coil	483	510	-	T	12-08-2023	-	-
NXQ97888.1	26a82e0eabb2f7a38c4b5d25537bd347	599	Coils	Coil	Coil	408	428	-	T	12-08-2023	-	-
VAH03631.1	9c50a4f9d5bda6f64f6cd82d14d3c33b	959	FunFam	G3DSA:1.10.1420.10:FF:000003	DNA mismatch repair protein	296	513	8.0E-80	T	12-08-2023	-	-
VAH03631.1	9c50a4f9d5bda6f64f6cd82d14d3c33b	959	SUPERFAMILY	SSF52540	P-loop containing nucleoside triphosphate hydrolases	617	879	4.11E-46	T	12-08-2023	IPR027417	P-loop containing nucleoside triphosphate hydrolase	-
VAH03631.1	9c50a4f9d5bda6f64f6cd82d14d3c33b	959	SMART	SM00534	mutATP5	660	875	1.3E-104	T	12-08-2023	IPR000432	DNA mismatch repair protein MutS, C-terminal	GO:0005524|GO:0006298|GO:0030983
VAH03631.1	9c50a4f9d5bda6f64f6cd82d14d3c33b	959	Pfam	PF00488	MutS domain V	663	878	9.6E-74	T	12-08-2023	IPR000432	DNA mismatch repair protein MutS, C-terminal	GO:0005524|GO:0006298|GO:0030983
VAH03631.1	9c50a4f9d5bda6f64f6cd82d14d3c33b	959	Gene3D	G3DSA:1.10.1420.10	-	296	509	9.1E-52	T	12-08-2023	-	-
VAH03631.1	9c50a4f9d5bda6f64f6cd82d14d3c33b	959	Gene3D	G3DSA:1.10.1420.10	-	510	617	2.1E-8	T	12-08-2023	-	-
VAH03631.1	9c50a4f9d5bda6f64f6cd82d14d3c33b	959	PANTHER	PTHR11361	DNA MISMATCH REPAIR PROTEIN MUTS FAMILY MEMBER	83	881	3.2E-155	T	12-08-2023	IPR045076	DNA mismatch repair MutS family	GO:0005524|GO:0006298|GO:0030983|GO:0140664
VAH03631.1	9c50a4f9d5bda6f64f6cd82d14d3c33b	959	Gene3D	G3DSA:3.30.420.110	MutS, connector domain	124	293	4.1E-44	T	12-08-2023	IPR036678	MutS, connector domain superfamily	GO:0005524|GO:0006298|GO:0030983
VAH03631.1	9c50a4f9d5bda6f64f6cd82d14d3c33b	959	SMART	SM00533	DNAend	316	643	1.0E-94	T	12-08-2023	IPR007696	DNA mismatch repair protein MutS, core	GO:0005524|GO:0006298|GO:0030983
VAH03631.1	9c50a4f9d5bda6f64f6cd82d14d3c33b	959	FunFam	G3DSA:1.10.1420.10:FF:000021	DNA mismatch repair protein MSH2	514	617	4.7E-58	T	12-08-2023	-	-
VAH03631.1	9c50a4f9d5bda6f64f6cd82d14d3c33b	959	Gene3D	G3DSA:3.40.50.300	-	618	956	3.0E-95	T	12-08-2023	IPR027417	P-loop containing nucleoside triphosphate hydrolase	-
VAH03631.1	9c50a4f9d5bda6f64f6cd82d14d3c33b	959	CDD	cd03285	ABC_MSH2_euk	631	878	6.71893E-144	T	12-08-2023	IPR032642	DNA mismatch repair protein Msh2, ATP-binding cassette domain	GO:0005524
VAH03631.1	9c50a4f9d5bda6f64f6cd82d14d3c33b	959	FunFam	G3DSA:3.40.50.300:FF:000925	DNA mismatch repair protein MSH2	618	955	3.8E-169	T	12-08-2023	-	-
VAH03631.1	9c50a4f9d5bda6f64f6cd82d14d3c33b	959	Gene3D	G3DSA:3.40.1170.10	DNA repair protein MutS, domain I	11	123	2.0E-32	T	12-08-2023	IPR016151	DNA mismatch repair protein MutS, N-terminal	GO:0005524|GO:0006298|GO:0030983
VAH03631.1	9c50a4f9d5bda6f64f6cd82d14d3c33b	959	ProSitePatterns	PS00486	DNA mismatch repair proteins mutS family signature.	741	757	-	T	12-08-2023	IPR000432	DNA mismatch repair protein MutS, C-terminal	GO:0005524|GO:0006298|GO:0030983
VAH03631.1	9c50a4f9d5bda6f64f6cd82d14d3c33b	959	Coils	Coil	Coil	475	495	-	T	12-08-2023	-	-
VAH03631.1	9c50a4f9d5bda6f64f6cd82d14d3c33b	959	Pfam	PF05192	MutS domain III	303	607	5.9E-34	T	12-08-2023	IPR007696	DNA mismatch repair protein MutS, core	GO:0005524|GO:0006298|GO:0030983
VAH03631.1	9c50a4f9d5bda6f64f6cd82d14d3c33b	959	FunFam	G3DSA:3.30.420.110:FF:000002	DNA mismatch repair protein	124	293	2.4E-66	T	12-08-2023	-	-
VAH03631.1	9c50a4f9d5bda6f64f6cd82d14d3c33b	959	Pfam	PF05188	MutS domain II	154	285	1.3E-20	T	12-08-2023	IPR007860	DNA mismatch repair protein MutS, connector domain	GO:0005524|GO:0006298|GO:0030983
VAH03631.1	9c50a4f9d5bda6f64f6cd82d14d3c33b	959	SUPERFAMILY	SSF48334	DNA repair protein MutS, domain III	299	612	7.19E-62	T	12-08-2023	IPR036187	DNA mismatch repair protein MutS, core domain superfamily	-
VAH03631.1	9c50a4f9d5bda6f64f6cd82d14d3c33b	959	Pfam	PF01624	MutS domain I	25	130	8.1E-17	T	12-08-2023	IPR007695	DNA mismatch repair protein MutS-like, N-terminal	GO:0005524|GO:0006298|GO:0030983
VAH03631.1	9c50a4f9d5bda6f64f6cd82d14d3c33b	959	Pfam	PF05190	MutS family domain IV	471	564	6.9E-18	T	12-08-2023	IPR007861	DNA mismatch repair protein MutS, clamp	GO:0005524|GO:0006298|GO:0030983
VAH03631.1	9c50a4f9d5bda6f64f6cd82d14d3c33b	959	PIRSF	PIRSF005813	MSH2	9	959	0.0	T	12-08-2023	IPR011184	DNA mismatch repair Msh2-type	GO:0005524|GO:0006298|GO:0030983
VAH03631.1	9c50a4f9d5bda6f64f6cd82d14d3c33b	959	FunFam	G3DSA:3.40.1170.10:FF:000013	DNA mismatch repair protein MSH2	10	123	6.3E-44	T	12-08-2023	-	-
CAG7849770.1	592ab16f3d08b881dbcf6272a7ce51d6	1638	Gene3D	G3DSA:1.10.1420.10	-	655	953	1.4E-71	T	12-08-2023	-	-
CAG7849770.1	592ab16f3d08b881dbcf6272a7ce51d6	1638	SMART	SM00533	DNAend	672	988	1.2E-53	T	12-08-2023	IPR007696	DNA mismatch repair protein MutS, core	GO:0005524|GO:0006298|GO:0030983
CAG7849770.1	592ab16f3d08b881dbcf6272a7ce51d6	1638	MobiDBLite	mobidb-lite	consensus disorder prediction	138	176	-	T	12-08-2023	-	-
CAG7849770.1	592ab16f3d08b881dbcf6272a7ce51d6	1638	ProSitePatterns	PS00036	Basic-leucine zipper (bZIP) domain signature.	1493	1507	-	T	12-08-2023	IPR004827	Basic-leucine zipper domain	GO:0003700|GO:0006355
CAG7849770.1	592ab16f3d08b881dbcf6272a7ce51d6	1638	Gene3D	G3DSA:3.40.1170.10	DNA repair protein MutS, domain I	307	470	7.6E-56	T	12-08-2023	IPR016151	DNA mismatch repair protein MutS, N-terminal	GO:0005524|GO:0006298|GO:0030983
CAG7849770.1	592ab16f3d08b881dbcf6272a7ce51d6	1638	SUPERFAMILY	SSF57959	Leucine zipper domain	1496	1548	2.25E-8	T	12-08-2023	IPR046347	Basic-leucine zipper domain superfamily	GO:0003700|GO:0006355
CAG7849770.1	592ab16f3d08b881dbcf6272a7ce51d6	1638	SMART	SM00534	mutATP5	1010	1199	3.5E-93	T	12-08-2023	IPR000432	DNA mismatch repair protein MutS, C-terminal	GO:0005524|GO:0006298|GO:0030983
CAG7849770.1	592ab16f3d08b881dbcf6272a7ce51d6	1638	MobiDBLite	mobidb-lite	consensus disorder prediction	1604	1638	-	T	12-08-2023	-	-
CAG7849770.1	592ab16f3d08b881dbcf6272a7ce51d6	1638	MobiDBLite	mobidb-lite	consensus disorder prediction	1463	1496	-	T	12-08-2023	-	-
CAG7849770.1	592ab16f3d08b881dbcf6272a7ce51d6	1638	SUPERFAMILY	SSF48334	DNA repair protein MutS, domain III	656	957	2.22E-56	T	12-08-2023	IPR036187	DNA mismatch repair protein MutS, core domain superfamily	-
CAG7849770.1	592ab16f3d08b881dbcf6272a7ce51d6	1638	Gene3D	G3DSA:3.40.50.300	-	963	1219	2.5E-85	T	12-08-2023	IPR027417	P-loop containing nucleoside triphosphate hydrolase	-
CAG7849770.1	592ab16f3d08b881dbcf6272a7ce51d6	1638	MobiDBLite	mobidb-lite	consensus disorder prediction	253	269	-	T	12-08-2023	-	-
CAG7849770.1	592ab16f3d08b881dbcf6272a7ce51d6	1638	SUPERFAMILY	SSF55271	DNA repair protein MutS, domain I	337	464	8.11E-32	T	12-08-2023	IPR016151	DNA mismatch repair protein MutS, N-terminal	GO:0005524|GO:0006298|GO:0030983
CAG7849770.1	592ab16f3d08b881dbcf6272a7ce51d6	1638	Gene3D	G3DSA:3.30.420.110	MutS, connector domain	477	654	2.7E-36	T	12-08-2023	IPR036678	MutS, connector domain superfamily	GO:0005524|GO:0006298|GO:0030983
CAG7849770.1	592ab16f3d08b881dbcf6272a7ce51d6	1638	MobiDBLite	mobidb-lite	consensus disorder prediction	301	333	-	T	12-08-2023	-	-
CAG7849770.1	592ab16f3d08b881dbcf6272a7ce51d6	1638	Pfam	PF00488	MutS domain V	1013	1199	8.6E-67	T	12-08-2023	IPR000432	DNA mismatch repair protein MutS, C-terminal	GO:0005524|GO:0006298|GO:0030983
CAG7849770.1	592ab16f3d08b881dbcf6272a7ce51d6	1638	Pfam	PF05188	MutS domain II	495	632	2.1E-11	T	12-08-2023	IPR007860	DNA mismatch repair protein MutS, connector domain	GO:0005524|GO:0006298|GO:0030983
CAG7849770.1	592ab16f3d08b881dbcf6272a7ce51d6	1638	ProSitePatterns	PS00486	DNA mismatch repair proteins mutS family signature.	1091	1107	-	T	12-08-2023	IPR000432	DNA mismatch repair protein MutS, C-terminal	GO:0005524|GO:0006298|GO:0030983
CAG7849770.1	592ab16f3d08b881dbcf6272a7ce51d6	1638	Gene3D	G3DSA:1.10.1420.10	-	802	928	1.4E-71	T	12-08-2023	-	-
CAG7849770.1	592ab16f3d08b881dbcf6272a7ce51d6	1638	Pfam	PF05190	MutS family domain IV	819	911	1.0E-4	T	12-08-2023	IPR007861	DNA mismatch repair protein MutS, clamp	GO:0005524|GO:0006298|GO:0030983
CAG7849770.1	592ab16f3d08b881dbcf6272a7ce51d6	1638	Gene3D	G3DSA:1.20.5.170	-	1488	1549	1.2E-10	T	12-08-2023	-	-
CAG7849770.1	592ab16f3d08b881dbcf6272a7ce51d6	1638	Pfam	PF05192	MutS domain III	658	952	6.5E-38	T	12-08-2023	IPR007696	DNA mismatch repair protein MutS, core	GO:0005524|GO:0006298|GO:0030983
CAG7849770.1	592ab16f3d08b881dbcf6272a7ce51d6	1638	SUPERFAMILY	SSF52540	P-loop containing nucleoside triphosphate hydrolases	963	1202	2.21E-45	T	12-08-2023	IPR027417	P-loop containing nucleoside triphosphate hydrolase	-
CAG7849770.1	592ab16f3d08b881dbcf6272a7ce51d6	1638	PANTHER	PTHR11361	DNA MISMATCH REPAIR PROTEIN MUTS FAMILY MEMBER	352	1218	1.4E-158	T	12-08-2023	IPR045076	DNA mismatch repair MutS family	GO:0005524|GO:0006298|GO:0030983|GO:0140664
CAG7849770.1	592ab16f3d08b881dbcf6272a7ce51d6	1638	SUPERFAMILY	SSF53150	DNA repair protein MutS, domain II	463	631	1.1E-9	T	12-08-2023	IPR036678	MutS, connector domain superfamily	GO:0005524|GO:0006298|GO:0030983
CAG7849770.1	592ab16f3d08b881dbcf6272a7ce51d6	1638	CDD	cd14705	bZIP_Zip1	1490	1544	5.53251E-24	T	12-08-2023	-	-
CAG7849770.1	592ab16f3d08b881dbcf6272a7ce51d6	1638	MobiDBLite	mobidb-lite	consensus disorder prediction	21	80	-	T	12-08-2023	-	-
CAG7849770.1	592ab16f3d08b881dbcf6272a7ce51d6	1638	MobiDBLite	mobidb-lite	consensus disorder prediction	1	333	-	T	12-08-2023	-	-
CAG7849770.1	592ab16f3d08b881dbcf6272a7ce51d6	1638	Coils	Coil	Coil	293	313	-	T	12-08-2023	-	-
CAG7849770.1	592ab16f3d08b881dbcf6272a7ce51d6	1638	ProSiteProfiles	PS50217	Basic-leucine zipper (bZIP) domain profile.	1491	1547	9.495943	T	12-08-2023	IPR004827	Basic-leucine zipper domain	GO:0003700|GO:0006355
CAG7849770.1	592ab16f3d08b881dbcf6272a7ce51d6	1638	Pfam	PF07716	Basic region leucine zipper	1489	1539	2.9E-9	T	12-08-2023	IPR004827	Basic-leucine zipper domain	GO:0003700|GO:0006355
CAG7849770.1	592ab16f3d08b881dbcf6272a7ce51d6	1638	Pfam	PF01624	MutS domain I	349	468	2.7E-32	T	12-08-2023	IPR007695	DNA mismatch repair protein MutS-like, N-terminal	GO:0005524|GO:0006298|GO:0030983
CAG7849770.1	592ab16f3d08b881dbcf6272a7ce51d6	1638	MobiDBLite	mobidb-lite	consensus disorder prediction	214	231	-	T	12-08-2023	-	-
CAG7849770.1	592ab16f3d08b881dbcf6272a7ce51d6	1638	MobiDBLite	mobidb-lite	consensus disorder prediction	1604	1620	-	T	12-08-2023	-	-
CAG7849770.1	592ab16f3d08b881dbcf6272a7ce51d6	1638	Coils	Coil	Coil	1505	1546	-	T	12-08-2023	-	-
CAG7849770.1	592ab16f3d08b881dbcf6272a7ce51d6	1638	MobiDBLite	mobidb-lite	consensus disorder prediction	93	121	-	T	12-08-2023	-	-
CAG7849770.1	592ab16f3d08b881dbcf6272a7ce51d6	1638	SMART	SM00338	brlzneu	1489	1549	0.0014	T	12-08-2023	IPR004827	Basic-leucine zipper domain	GO:0003700|GO:0006355
CAG7849770.1	592ab16f3d08b881dbcf6272a7ce51d6	1638	MobiDBLite	mobidb-lite	consensus disorder prediction	278	300	-	T	12-08-2023	-	-
KFM03114.1	e5d5143fdd78ef3b4fb8d71dca4aafa6	1152	Coils	Coil	Coil	729	749	-	T	12-08-2023	-	-
KFM03114.1	e5d5143fdd78ef3b4fb8d71dca4aafa6	1152	PANTHER	PTHR11361	DNA MISMATCH REPAIR PROTEIN MUTS FAMILY MEMBER	204	1127	1.1E-203	T	12-08-2023	IPR045076	DNA mismatch repair MutS family	GO:0005524|GO:0006298|GO:0030983|GO:0140664
KFM03114.1	e5d5143fdd78ef3b4fb8d71dca4aafa6	1152	Pfam	PF01624	MutS domain I	201	318	4.6E-34	T	12-08-2023	IPR007695	DNA mismatch repair protein MutS-like, N-terminal	GO:0005524|GO:0006298|GO:0030983
KFM03114.1	e5d5143fdd78ef3b4fb8d71dca4aafa6	1152	FunFam	G3DSA:1.10.1420.10:FF:000006	DNA mismatch repair protein	525	689	2.1E-83	T	12-08-2023	-	-
KFM03114.1	e5d5143fdd78ef3b4fb8d71dca4aafa6	1152	SUPERFAMILY	SSF53150	DNA repair protein MutS, domain II	326	395	6.28E-7	T	12-08-2023	IPR036678	MutS, connector domain superfamily	GO:0005524|GO:0006298|GO:0030983
KFM03114.1	e5d5143fdd78ef3b4fb8d71dca4aafa6	1152	CDD	cd03286	ABC_MSH6_euk	888	1105	8.35379E-113	T	12-08-2023	-	-
KFM03114.1	e5d5143fdd78ef3b4fb8d71dca4aafa6	1152	FunFam	G3DSA:3.40.1170.10:FF:000002	DNA mismatch repair protein	157	324	7.2E-76	T	12-08-2023	-	-
KFM03114.1	e5d5143fdd78ef3b4fb8d71dca4aafa6	1152	Pfam	PF05190	MutS family domain IV	724	816	5.1E-18	T	12-08-2023	IPR007861	DNA mismatch repair protein MutS, clamp	GO:0005524|GO:0006298|GO:0030983
KFM03114.1	e5d5143fdd78ef3b4fb8d71dca4aafa6	1152	Pfam	PF05192	MutS domain III	531	856	1.5E-42	T	12-08-2023	IPR007696	DNA mismatch repair protein MutS, core	GO:0005524|GO:0006298|GO:0030983
KFM03114.1	e5d5143fdd78ef3b4fb8d71dca4aafa6	1152	Gene3D	G3DSA:3.30.420.110	MutS, connector domain	330	524	1.9E-69	T	12-08-2023	IPR036678	MutS, connector domain superfamily	GO:0005524|GO:0006298|GO:0030983
KFM03114.1	e5d5143fdd78ef3b4fb8d71dca4aafa6	1152	FunFam	G3DSA:3.40.50.300:FF:000645	DNA mismatch repair protein	865	1127	1.2E-161	T	12-08-2023	-	-
KFM03114.1	e5d5143fdd78ef3b4fb8d71dca4aafa6	1152	SMART	SM00534	mutATP5	919	1113	1.2E-119	T	12-08-2023	IPR000432	DNA mismatch repair protein MutS, C-terminal	GO:0005524|GO:0006298|GO:0030983
KFM03114.1	e5d5143fdd78ef3b4fb8d71dca4aafa6	1152	PIRSF	PIRSF037677	Msh6	1	1152	0.0	T	12-08-2023	IPR017261	DNA mismatch repair protein MutS/MSH	GO:0006298|GO:0030983
KFM03114.1	e5d5143fdd78ef3b4fb8d71dca4aafa6	1152	Gene3D	G3DSA:3.40.1170.10	DNA repair protein MutS, domain I	156	325	2.0E-60	T	12-08-2023	IPR016151	DNA mismatch repair protein MutS, N-terminal	GO:0005524|GO:0006298|GO:0030983
KFM03114.1	e5d5143fdd78ef3b4fb8d71dca4aafa6	1152	Gene3D	G3DSA:1.10.1420.10	-	700	832	1.4E-129	T	12-08-2023	-	-
KFM03114.1	e5d5143fdd78ef3b4fb8d71dca4aafa6	1152	MobiDBLite	mobidb-lite	consensus disorder prediction	14	62	-	T	12-08-2023	-	-
KFM03114.1	e5d5143fdd78ef3b4fb8d71dca4aafa6	1152	FunFam	G3DSA:1.10.1420.10:FF:000005	DNA mismatch repair protein	700	832	2.9E-58	T	12-08-2023	-	-
KFM03114.1	e5d5143fdd78ef3b4fb8d71dca4aafa6	1152	SUPERFAMILY	SSF55271	DNA repair protein MutS, domain I	189	315	1.12E-33	T	12-08-2023	IPR016151	DNA mismatch repair protein MutS, N-terminal	GO:0005524|GO:0006298|GO:0030983
KFM03114.1	e5d5143fdd78ef3b4fb8d71dca4aafa6	1152	SMART	SM00533	DNAend	545	895	3.6E-81	T	12-08-2023	IPR007696	DNA mismatch repair protein MutS, core	GO:0005524|GO:0006298|GO:0030983
KFM03114.1	e5d5143fdd78ef3b4fb8d71dca4aafa6	1152	Gene3D	G3DSA:1.10.1420.10	-	525	856	1.4E-129	T	12-08-2023	-	-
KFM03114.1	e5d5143fdd78ef3b4fb8d71dca4aafa6	1152	MobiDBLite	mobidb-lite	consensus disorder prediction	1	116	-	T	12-08-2023	-	-
KFM03114.1	e5d5143fdd78ef3b4fb8d71dca4aafa6	1152	SUPERFAMILY	SSF48334	DNA repair protein MutS, domain III	528	861	2.75E-68	T	12-08-2023	IPR036187	DNA mismatch repair protein MutS, core domain superfamily	-
KFM03114.1	e5d5143fdd78ef3b4fb8d71dca4aafa6	1152	Pfam	PF05188	MutS domain II	332	492	3.5E-12	T	12-08-2023	IPR007860	DNA mismatch repair protein MutS, connector domain	GO:0005524|GO:0006298|GO:0030983
KFM03114.1	e5d5143fdd78ef3b4fb8d71dca4aafa6	1152	Pfam	PF00488	MutS domain V	923	1116	3.6E-72	T	12-08-2023	IPR000432	DNA mismatch repair protein MutS, C-terminal	GO:0005524|GO:0006298|GO:0030983
KFM03114.1	e5d5143fdd78ef3b4fb8d71dca4aafa6	1152	Gene3D	G3DSA:3.40.50.300	-	865	1127	7.6E-100	T	12-08-2023	IPR027417	P-loop containing nucleoside triphosphate hydrolase	-
KFM03114.1	e5d5143fdd78ef3b4fb8d71dca4aafa6	1152	Coils	Coil	Coil	803	823	-	T	12-08-2023	-	-
KFM03114.1	e5d5143fdd78ef3b4fb8d71dca4aafa6	1152	ProSitePatterns	PS00486	DNA mismatch repair proteins mutS family signature.	1000	1016	-	T	12-08-2023	IPR000432	DNA mismatch repair protein MutS, C-terminal	GO:0005524|GO:0006298|GO:0030983
KFM03114.1	e5d5143fdd78ef3b4fb8d71dca4aafa6	1152	SUPERFAMILY	SSF52540	P-loop containing nucleoside triphosphate hydrolases	873	1117	2.06E-52	T	12-08-2023	IPR027417	P-loop containing nucleoside triphosphate hydrolase	-
KFM03114.1	e5d5143fdd78ef3b4fb8d71dca4aafa6	1152	FunFam	G3DSA:3.30.420.110:FF:000004	DNA mismatch repair protein	330	524	4.2E-102	T	12-08-2023	-	-
KAJ5187478.1	f478c0a6a7e6144767bd433c46fb78b5	1221	MobiDBLite	mobidb-lite	consensus disorder prediction	172	196	-	T	12-08-2023	-	-
KAJ5187478.1	f478c0a6a7e6144767bd433c46fb78b5	1221	FunFam	G3DSA:1.10.1420.10:FF:000014	DNA mismatch repair protein	624	771	2.3E-66	T	12-08-2023	-	-
KAJ5187478.1	f478c0a6a7e6144767bd433c46fb78b5	1221	SMART	SM00534	mutATP5	970	1159	2.4E-96	T	12-08-2023	IPR000432	DNA mismatch repair protein MutS, C-terminal	GO:0005524|GO:0006298|GO:0030983
KAJ5187478.1	f478c0a6a7e6144767bd433c46fb78b5	1221	FunFam	G3DSA:3.40.1170.10:FF:000002	DNA mismatch repair protein	284	450	1.9E-72	T	12-08-2023	-	-
KAJ5187478.1	f478c0a6a7e6144767bd433c46fb78b5	1221	SUPERFAMILY	SSF53150	DNA repair protein MutS, domain II	440	612	1.31E-17	T	12-08-2023	IPR036678	MutS, connector domain superfamily	GO:0005524|GO:0006298|GO:0030983
KAJ5187478.1	f478c0a6a7e6144767bd433c46fb78b5	1221	SMART	SM00533	DNAend	640	954	3.0E-78	T	12-08-2023	IPR007696	DNA mismatch repair protein MutS, core	GO:0005524|GO:0006298|GO:0030983
KAJ5187478.1	f478c0a6a7e6144767bd433c46fb78b5	1221	Pfam	PF05190	MutS family domain IV	788	877	5.3E-13	T	12-08-2023	IPR007861	DNA mismatch repair protein MutS, clamp	GO:0005524|GO:0006298|GO:0030983
KAJ5187478.1	f478c0a6a7e6144767bd433c46fb78b5	1221	MobiDBLite	mobidb-lite	consensus disorder prediction	75	90	-	T	12-08-2023	-	-
KAJ5187478.1	f478c0a6a7e6144767bd433c46fb78b5	1221	Pfam	PF01624	MutS domain I	327	444	1.3E-32	T	12-08-2023	IPR007695	DNA mismatch repair protein MutS-like, N-terminal	GO:0005524|GO:0006298|GO:0030983
KAJ5187478.1	f478c0a6a7e6144767bd433c46fb78b5	1221	FunFam	G3DSA:3.30.420.110:FF:000006	DNA mismatch repair protein	453	623	7.7E-87	T	12-08-2023	-	-
KAJ5187478.1	f478c0a6a7e6144767bd433c46fb78b5	1221	Pfam	PF05192	MutS domain III	625	918	1.5E-40	T	12-08-2023	IPR007696	DNA mismatch repair protein MutS, core	GO:0005524|GO:0006298|GO:0030983
KAJ5187478.1	f478c0a6a7e6144767bd433c46fb78b5	1221	MobiDBLite	mobidb-lite	consensus disorder prediction	1	280	-	T	12-08-2023	-	-
KAJ5187478.1	f478c0a6a7e6144767bd433c46fb78b5	1221	SUPERFAMILY	SSF48334	DNA repair protein MutS, domain III	623	922	4.45E-74	T	12-08-2023	IPR036187	DNA mismatch repair protein MutS, core domain superfamily	-
KAJ5187478.1	f478c0a6a7e6144767bd433c46fb78b5	1221	PIRSF	PIRSF037677	Msh6	1	1206	0.0	T	12-08-2023	IPR017261	DNA mismatch repair protein MutS/MSH	GO:0006298|GO:0030983
KAJ5187478.1	f478c0a6a7e6144767bd433c46fb78b5	1221	MobiDBLite	mobidb-lite	consensus disorder prediction	1	63	-	T	12-08-2023	-	-
KAJ5187478.1	f478c0a6a7e6144767bd433c46fb78b5	1221	SUPERFAMILY	SSF52540	P-loop containing nucleoside triphosphate hydrolases	929	1163	2.72E-48	T	12-08-2023	IPR027417	P-loop containing nucleoside triphosphate hydrolase	-
KAJ5187478.1	f478c0a6a7e6144767bd433c46fb78b5	1221	FunFam	G3DSA:1.10.1420.10:FF:000019	DNA mismatch repair protein	772	894	9.4E-50	T	12-08-2023	-	-
KAJ5187478.1	f478c0a6a7e6144767bd433c46fb78b5	1221	Gene3D	G3DSA:1.10.1420.10	-	770	894	6.7E-88	T	12-08-2023	-	-
KAJ5187478.1	f478c0a6a7e6144767bd433c46fb78b5	1221	Pfam	PF05188	MutS domain II	455	600	1.7E-15	T	12-08-2023	IPR007860	DNA mismatch repair protein MutS, connector domain	GO:0005524|GO:0006298|GO:0030983
KAJ5187478.1	f478c0a6a7e6144767bd433c46fb78b5	1221	MobiDBLite	mobidb-lite	consensus disorder prediction	123	137	-	T	12-08-2023	-	-
KAJ5187478.1	f478c0a6a7e6144767bd433c46fb78b5	1221	ProSitePatterns	PS00486	DNA mismatch repair proteins mutS family signature.	1051	1067	-	T	12-08-2023	IPR000432	DNA mismatch repair protein MutS, C-terminal	GO:0005524|GO:0006298|GO:0030983
KAJ5187478.1	f478c0a6a7e6144767bd433c46fb78b5	1221	Gene3D	G3DSA:1.10.1420.10	-	625	919	6.7E-88	T	12-08-2023	-	-
KAJ5187478.1	f478c0a6a7e6144767bd433c46fb78b5	1221	SUPERFAMILY	SSF55271	DNA repair protein MutS, domain I	314	441	4.19E-33	T	12-08-2023	IPR016151	DNA mismatch repair protein MutS, N-terminal	GO:0005524|GO:0006298|GO:0030983
KAJ5187478.1	f478c0a6a7e6144767bd433c46fb78b5	1221	PANTHER	PTHR11361	DNA MISMATCH REPAIR PROTEIN MUTS FAMILY MEMBER	329	1172	1.2E-175	T	12-08-2023	IPR045076	DNA mismatch repair MutS family	GO:0005524|GO:0006298|GO:0030983|GO:0140664
KAJ5187478.1	f478c0a6a7e6144767bd433c46fb78b5	1221	Gene3D	G3DSA:3.30.420.110	MutS, connector domain	453	624	1.8E-47	T	12-08-2023	IPR036678	MutS, connector domain superfamily	GO:0005524|GO:0006298|GO:0030983
KAJ5187478.1	f478c0a6a7e6144767bd433c46fb78b5	1221	Gene3D	G3DSA:3.40.1170.10	DNA repair protein MutS, domain I	284	450	5.0E-59	T	12-08-2023	IPR016151	DNA mismatch repair protein MutS, N-terminal	GO:0005524|GO:0006298|GO:0030983
KAJ5187478.1	f478c0a6a7e6144767bd433c46fb78b5	1221	Coils	Coil	Coil	865	885	-	T	12-08-2023	-	-
KAJ5187478.1	f478c0a6a7e6144767bd433c46fb78b5	1221	Gene3D	G3DSA:3.40.50.300	-	929	1177	1.7E-89	T	12-08-2023	IPR027417	P-loop containing nucleoside triphosphate hydrolase	-
KAJ5187478.1	f478c0a6a7e6144767bd433c46fb78b5	1221	Pfam	PF00488	MutS domain V	974	1160	3.1E-67	T	12-08-2023	IPR000432	DNA mismatch repair protein MutS, C-terminal	GO:0005524|GO:0006298|GO:0030983
KAJ5187478.1	f478c0a6a7e6144767bd433c46fb78b5	1221	FunFam	G3DSA:3.40.50.300:FF:000771	DNA mismatch repair protein	929	1179	1.3E-150	T	12-08-2023	-	-
KAJ5187478.1	f478c0a6a7e6144767bd433c46fb78b5	1221	MobiDBLite	mobidb-lite	consensus disorder prediction	145	171	-	T	12-08-2023	-	-
KAJ7414613.1	c3cd720546501918ea04b2d0e0d300d7	1657	SUPERFAMILY	SSF55271	DNA repair protein MutS, domain I	663	789	7.72E-33	T	12-08-2023	IPR016151	DNA mismatch repair protein MutS, N-terminal	GO:0005524|GO:0006298|GO:0030983
KAJ7414613.1	c3cd720546501918ea04b2d0e0d300d7	1657	Pfam	PF05192	MutS domain III	1005	1331	2.8E-41	T	12-08-2023	IPR007696	DNA mismatch repair protein MutS, core	GO:0005524|GO:0006298|GO:0030983
KAJ7414613.1	c3cd720546501918ea04b2d0e0d300d7	1657	Pfam	PF05188	MutS domain II	806	966	4.7E-12	T	12-08-2023	IPR007860	DNA mismatch repair protein MutS, connector domain	GO:0005524|GO:0006298|GO:0030983
KAJ7414613.1	c3cd720546501918ea04b2d0e0d300d7	1657	Gene3D	G3DSA:3.30.420.110	MutS, connector domain	804	998	2.8E-69	T	12-08-2023	IPR036678	MutS, connector domain superfamily	GO:0005524|GO:0006298|GO:0030983
KAJ7414613.1	c3cd720546501918ea04b2d0e0d300d7	1657	FunFam	G3DSA:3.40.50.300:FF:003216	DNA mismatch repair protein	1340	1453	3.2E-60	T	12-08-2023	-	-
KAJ7414613.1	c3cd720546501918ea04b2d0e0d300d7	1657	Gene3D	G3DSA:3.40.50.300	-	1340	1632	9.1E-93	T	12-08-2023	IPR027417	P-loop containing nucleoside triphosphate hydrolase	-
KAJ7414613.1	c3cd720546501918ea04b2d0e0d300d7	1657	MobiDBLite	mobidb-lite	consensus disorder prediction	194	217	-	T	12-08-2023	-	-
KAJ7414613.1	c3cd720546501918ea04b2d0e0d300d7	1657	Pfam	PF00855	PWWP domain	360	449	2.5E-18	T	12-08-2023	IPR000313	PWWP domain	-
KAJ7414613.1	c3cd720546501918ea04b2d0e0d300d7	1657	SMART	SM00293	PWWP_4	357	419	9.9E-22	T	12-08-2023	IPR000313	PWWP domain	-
KAJ7414613.1	c3cd720546501918ea04b2d0e0d300d7	1657	FunFam	G3DSA:1.10.1420.10:FF:000005	DNA mismatch repair protein	1174	1307	5.8E-57	T	12-08-2023	-	-
KAJ7414613.1	c3cd720546501918ea04b2d0e0d300d7	1657	MobiDBLite	mobidb-lite	consensus disorder prediction	465	480	-	T	12-08-2023	-	-
KAJ7414613.1	c3cd720546501918ea04b2d0e0d300d7	1657	Coils	Coil	Coil	1278	1298	-	T	12-08-2023	-	-
KAJ7414613.1	c3cd720546501918ea04b2d0e0d300d7	1657	Pfam	PF01624	MutS domain I	675	792	3.2E-33	T	12-08-2023	IPR007695	DNA mismatch repair protein MutS-like, N-terminal	GO:0005524|GO:0006298|GO:0030983
KAJ7414613.1	c3cd720546501918ea04b2d0e0d300d7	1657	SUPERFAMILY	SSF52540	P-loop containing nucleoside triphosphate hydrolases	1352	1622	2.11E-45	T	12-08-2023	IPR027417	P-loop containing nucleoside triphosphate hydrolase	-
KAJ7414613.1	c3cd720546501918ea04b2d0e0d300d7	1657	Coils	Coil	Coil	1203	1223	-	T	12-08-2023	-	-
KAJ7414613.1	c3cd720546501918ea04b2d0e0d300d7	1657	PANTHER	PTHR11361	DNA MISMATCH REPAIR PROTEIN MUTS FAMILY MEMBER	678	1628	1.1E-196	T	12-08-2023	IPR045076	DNA mismatch repair MutS family	GO:0005524|GO:0006298|GO:0030983|GO:0140664
KAJ7414613.1	c3cd720546501918ea04b2d0e0d300d7	1657	SMART	SM00534	mutATP5	1394	1618	2.3E-103	T	12-08-2023	IPR000432	DNA mismatch repair protein MutS, C-terminal	GO:0005524|GO:0006298|GO:0030983
KAJ7414613.1	c3cd720546501918ea04b2d0e0d300d7	1657	Gene3D	G3DSA:3.40.1170.10	DNA repair protein MutS, domain I	630	799	2.9E-59	T	12-08-2023	IPR016151	DNA mismatch repair protein MutS, N-terminal	GO:0005524|GO:0006298|GO:0030983
KAJ7414613.1	c3cd720546501918ea04b2d0e0d300d7	1657	FunFam	G3DSA:3.40.1170.10:FF:000002	DNA mismatch repair protein	631	798	8.7E-75	T	12-08-2023	-	-
KAJ7414613.1	c3cd720546501918ea04b2d0e0d300d7	1657	Gene3D	G3DSA:1.10.1420.10	-	999	1331	1.3E-127	T	12-08-2023	-	-
KAJ7414613.1	c3cd720546501918ea04b2d0e0d300d7	1657	SUPERFAMILY	SSF53150	DNA repair protein MutS, domain II	800	869	4.19E-6	T	12-08-2023	IPR036678	MutS, connector domain superfamily	GO:0005524|GO:0006298|GO:0030983
KAJ7414613.1	c3cd720546501918ea04b2d0e0d300d7	1657	Pfam	PF00488	MutS domain V	1398	1454	1.1E-21	T	12-08-2023	IPR000432	DNA mismatch repair protein MutS, C-terminal	GO:0005524|GO:0006298|GO:0030983
KAJ7414613.1	c3cd720546501918ea04b2d0e0d300d7	1657	Pfam	PF00488	MutS domain V	1482	1620	6.1E-41	T	12-08-2023	IPR000432	DNA mismatch repair protein MutS, C-terminal	GO:0005524|GO:0006298|GO:0030983
KAJ7414613.1	c3cd720546501918ea04b2d0e0d300d7	1657	MobiDBLite	mobidb-lite	consensus disorder prediction	488	536	-	T	12-08-2023	-	-
KAJ7414613.1	c3cd720546501918ea04b2d0e0d300d7	1657	SUPERFAMILY	SSF48334	DNA repair protein MutS, domain III	1002	1336	1.28E-65	T	12-08-2023	IPR036187	DNA mismatch repair protein MutS, core domain superfamily	-
KAJ7414613.1	c3cd720546501918ea04b2d0e0d300d7	1657	Gene3D	G3DSA:1.10.1420.10	-	1174	1307	1.3E-127	T	12-08-2023	-	-
KAJ7414613.1	c3cd720546501918ea04b2d0e0d300d7	1657	ProSiteProfiles	PS50812	PWWP domain profile.	359	421	16.69742	T	12-08-2023	IPR000313	PWWP domain	-
KAJ7414613.1	c3cd720546501918ea04b2d0e0d300d7	1657	MobiDBLite	mobidb-lite	consensus disorder prediction	457	598	-	T	12-08-2023	-	-
KAJ7414613.1	c3cd720546501918ea04b2d0e0d300d7	1657	Pfam	PF05190	MutS family domain IV	1198	1291	1.4E-15	T	12-08-2023	IPR007861	DNA mismatch repair protein MutS, clamp	GO:0005524|GO:0006298|GO:0030983
KAJ7414613.1	c3cd720546501918ea04b2d0e0d300d7	1657	CDD	cd05837	PWWP_MSH6	357	460	4.52688E-56	T	12-08-2023	-	-
KAJ7414613.1	c3cd720546501918ea04b2d0e0d300d7	1657	SUPERFAMILY	SSF63748	Tudor/PWWP/MBT	353	489	2.65E-27	T	12-08-2023	-	-
KAJ7414613.1	c3cd720546501918ea04b2d0e0d300d7	1657	SMART	SM00533	DNAend	1019	1370	2.9E-78	T	12-08-2023	IPR007696	DNA mismatch repair protein MutS, core	GO:0005524|GO:0006298|GO:0030983
KAJ7414613.1	c3cd720546501918ea04b2d0e0d300d7	1657	FunFam	G3DSA:3.30.420.110:FF:000004	DNA mismatch repair protein	804	998	2.2E-101	T	12-08-2023	-	-
KAJ7414613.1	c3cd720546501918ea04b2d0e0d300d7	1657	Gene3D	G3DSA:2.30.30.140	-	345	468	5.8E-47	T	12-08-2023	-	-
KAJ7414613.1	c3cd720546501918ea04b2d0e0d300d7	1657	FunFam	G3DSA:1.10.1420.10:FF:000006	DNA mismatch repair protein	999	1163	3.3E-82	T	12-08-2023	-	-
KAJ7414613.1	c3cd720546501918ea04b2d0e0d300d7	1657	ProSitePatterns	PS00486	DNA mismatch repair proteins mutS family signature.	1505	1521	-	T	12-08-2023	IPR000432	DNA mismatch repair protein MutS, C-terminal	GO:0005524|GO:0006298|GO:0030983
EFO62879.1	e2196407dd86cd6839b29aa52d2f7875	962	CDD	cd03243	ABC_MutS_homologs	690	891	1.09892E-75	T	12-08-2023	-	-
EFO62879.1	e2196407dd86cd6839b29aa52d2f7875	962	Pfam	PF00488	MutS domain V	721	903	8.2E-58	T	12-08-2023	IPR000432	DNA mismatch repair protein MutS, C-terminal	GO:0005524|GO:0006298|GO:0030983
EFO62879.1	e2196407dd86cd6839b29aa52d2f7875	962	PIRSF	PIRSF005813	MSH2	15	906	1.5E-108	T	12-08-2023	IPR011184	DNA mismatch repair Msh2-type	GO:0005524|GO:0006298|GO:0030983
EFO62879.1	e2196407dd86cd6839b29aa52d2f7875	962	SMART	SM00533	DNAend	354	702	1.6E-13	T	12-08-2023	IPR007696	DNA mismatch repair protein MutS, core	GO:0005524|GO:0006298|GO:0030983
EFO62879.1	e2196407dd86cd6839b29aa52d2f7875	962	PANTHER	PTHR11361	DNA MISMATCH REPAIR PROTEIN MUTS FAMILY MEMBER	153	903	7.7E-94	T	12-08-2023	IPR045076	DNA mismatch repair MutS family	GO:0005524|GO:0006298|GO:0030983|GO:0140664
EFO62879.1	e2196407dd86cd6839b29aa52d2f7875	962	Gene3D	G3DSA:3.40.50.300	-	679	915	6.9E-68	T	12-08-2023	IPR027417	P-loop containing nucleoside triphosphate hydrolase	-
EFO62879.1	e2196407dd86cd6839b29aa52d2f7875	962	Pfam	PF05190	MutS family domain IV	529	611	5.8E-7	T	12-08-2023	IPR007861	DNA mismatch repair protein MutS, clamp	GO:0005524|GO:0006298|GO:0030983
EFO62879.1	e2196407dd86cd6839b29aa52d2f7875	962	Gene3D	G3DSA:1.10.1420.10	-	471	604	2.5E-27	T	12-08-2023	-	-
EFO62879.1	e2196407dd86cd6839b29aa52d2f7875	962	SMART	SM00534	mutATP5	717	904	1.4E-65	T	12-08-2023	IPR000432	DNA mismatch repair protein MutS, C-terminal	GO:0005524|GO:0006298|GO:0030983
EFO62879.1	e2196407dd86cd6839b29aa52d2f7875	962	SUPERFAMILY	SSF52540	P-loop containing nucleoside triphosphate hydrolases	678	904	1.15E-41	T	12-08-2023	IPR027417	P-loop containing nucleoside triphosphate hydrolase	-
EFO62879.1	e2196407dd86cd6839b29aa52d2f7875	962	ProSitePatterns	PS00486	DNA mismatch repair proteins mutS family signature.	798	814	-	T	12-08-2023	IPR000432	DNA mismatch repair protein MutS, C-terminal	GO:0005524|GO:0006298|GO:0030983
EFO62879.1	e2196407dd86cd6839b29aa52d2f7875	962	Pfam	PF05192	MutS domain III	343	660	1.1E-16	T	12-08-2023	IPR007696	DNA mismatch repair protein MutS, core	GO:0005524|GO:0006298|GO:0030983
EFO62879.1	e2196407dd86cd6839b29aa52d2f7875	962	Gene3D	G3DSA:1.10.1420.10	-	348	660	2.5E-27	T	12-08-2023	-	-
EFO62879.1	e2196407dd86cd6839b29aa52d2f7875	962	SUPERFAMILY	SSF48334	DNA repair protein MutS, domain III	345	664	3.01E-39	T	12-08-2023	IPR036187	DNA mismatch repair protein MutS, core domain superfamily	-
RLN32023.1	c1914904d70fcd8efd70aefcc9974f57	1295	SMART	SM00533	DNAend	678	1036	2.5E-66	T	12-08-2023	IPR007696	DNA mismatch repair protein MutS, core	GO:0005524|GO:0006298|GO:0030983
RLN32023.1	c1914904d70fcd8efd70aefcc9974f57	1295	MobiDBLite	mobidb-lite	consensus disorder prediction	1	21	-	T	12-08-2023	-	-
RLN32023.1	c1914904d70fcd8efd70aefcc9974f57	1295	PIRSF	PIRSF037677	Msh6	1	1285	0.0	T	12-08-2023	IPR017261	DNA mismatch repair protein MutS/MSH	GO:0006298|GO:0030983
RLN32023.1	c1914904d70fcd8efd70aefcc9974f57	1295	Gene3D	G3DSA:3.40.1170.10	DNA repair protein MutS, domain I	296	459	1.7E-52	T	12-08-2023	IPR016151	DNA mismatch repair protein MutS, N-terminal	GO:0005524|GO:0006298|GO:0030983
RLN32023.1	c1914904d70fcd8efd70aefcc9974f57	1295	Gene3D	G3DSA:3.40.50.300	-	1005	1277	1.7E-94	T	12-08-2023	IPR027417	P-loop containing nucleoside triphosphate hydrolase	-
RLN32023.1	c1914904d70fcd8efd70aefcc9974f57	1295	Pfam	PF01624	MutS domain I	339	452	1.1E-28	T	12-08-2023	IPR007695	DNA mismatch repair protein MutS-like, N-terminal	GO:0005524|GO:0006298|GO:0030983
RLN32023.1	c1914904d70fcd8efd70aefcc9974f57	1295	Pfam	PF05190	MutS family domain IV	864	955	8.0E-16	T	12-08-2023	IPR007861	DNA mismatch repair protein MutS, clamp	GO:0005524|GO:0006298|GO:0030983
RLN32023.1	c1914904d70fcd8efd70aefcc9974f57	1295	SUPERFAMILY	SSF55271	DNA repair protein MutS, domain I	330	450	6.15E-30	T	12-08-2023	IPR016151	DNA mismatch repair protein MutS, N-terminal	GO:0005524|GO:0006298|GO:0030983
RLN32023.1	c1914904d70fcd8efd70aefcc9974f57	1295	Gene3D	G3DSA:1.10.1420.10	-	659	995	1.6E-109	T	12-08-2023	-	-
RLN32023.1	c1914904d70fcd8efd70aefcc9974f57	1295	MobiDBLite	mobidb-lite	consensus disorder prediction	261	277	-	T	12-08-2023	-	-
RLN32023.1	c1914904d70fcd8efd70aefcc9974f57	1295	MobiDBLite	mobidb-lite	consensus disorder prediction	72	87	-	T	12-08-2023	-	-
RLN32023.1	c1914904d70fcd8efd70aefcc9974f57	1295	MobiDBLite	mobidb-lite	consensus disorder prediction	119	140	-	T	12-08-2023	-	-
RLN32023.1	c1914904d70fcd8efd70aefcc9974f57	1295	Pfam	PF05188	MutS domain II	470	621	6.1E-9	T	12-08-2023	IPR007860	DNA mismatch repair protein MutS, connector domain	GO:0005524|GO:0006298|GO:0030983
RLN32023.1	c1914904d70fcd8efd70aefcc9974f57	1295	SUPERFAMILY	SSF52540	P-loop containing nucleoside triphosphate hydrolases	1019	1249	1.01E-53	T	12-08-2023	IPR027417	P-loop containing nucleoside triphosphate hydrolase	-
RLN32023.1	c1914904d70fcd8efd70aefcc9974f57	1295	Pfam	PF00488	MutS domain V	1059	1248	1.7E-74	T	12-08-2023	IPR000432	DNA mismatch repair protein MutS, C-terminal	GO:0005524|GO:0006298|GO:0030983
RLN32023.1	c1914904d70fcd8efd70aefcc9974f57	1295	Gene3D	G3DSA:3.30.420.110	MutS, connector domain	467	651	5.1E-46	T	12-08-2023	IPR036678	MutS, connector domain superfamily	GO:0005524|GO:0006298|GO:0030983
RLN32023.1	c1914904d70fcd8efd70aefcc9974f57	1295	Gene3D	G3DSA:1.10.1420.10	-	840	972	1.6E-109	T	12-08-2023	-	-
RLN32023.1	c1914904d70fcd8efd70aefcc9974f57	1295	SMART	SM00534	mutATP5	1055	1245	1.8E-107	T	12-08-2023	IPR000432	DNA mismatch repair protein MutS, C-terminal	GO:0005524|GO:0006298|GO:0030983
RLN32023.1	c1914904d70fcd8efd70aefcc9974f57	1295	MobiDBLite	mobidb-lite	consensus disorder prediction	1	87	-	T	12-08-2023	-	-
RLN32023.1	c1914904d70fcd8efd70aefcc9974f57	1295	Pfam	PF05192	MutS domain III	663	995	4.1E-35	T	12-08-2023	IPR007696	DNA mismatch repair protein MutS, core	GO:0005524|GO:0006298|GO:0030983
RLN32023.1	c1914904d70fcd8efd70aefcc9974f57	1295	FunFam	G3DSA:3.40.50.300:FF:002677	DNA mismatch repair protein	1007	1277	4.4E-125	T	12-08-2023	-	-
RLN32023.1	c1914904d70fcd8efd70aefcc9974f57	1295	Coils	Coil	Coil	943	963	-	T	12-08-2023	-	-
RLN32023.1	c1914904d70fcd8efd70aefcc9974f57	1295	SUPERFAMILY	SSF53150	DNA repair protein MutS, domain II	481	630	4.84E-5	T	12-08-2023	IPR036678	MutS, connector domain superfamily	GO:0005524|GO:0006298|GO:0030983
RLN32023.1	c1914904d70fcd8efd70aefcc9974f57	1295	MobiDBLite	mobidb-lite	consensus disorder prediction	188	228	-	T	12-08-2023	-	-
RLN32023.1	c1914904d70fcd8efd70aefcc9974f57	1295	MobiDBLite	mobidb-lite	consensus disorder prediction	29	53	-	T	12-08-2023	-	-
RLN32023.1	c1914904d70fcd8efd70aefcc9974f57	1295	FunFam	G3DSA:1.10.1420.10:FF:000005	DNA mismatch repair protein	840	972	5.9E-47	T	12-08-2023	-	-
RLN32023.1	c1914904d70fcd8efd70aefcc9974f57	1295	PANTHER	PTHR11361	DNA MISMATCH REPAIR PROTEIN MUTS FAMILY MEMBER	342	1259	1.0E-187	T	12-08-2023	IPR045076	DNA mismatch repair MutS family	GO:0005524|GO:0006298|GO:0030983|GO:0140664
RLN32023.1	c1914904d70fcd8efd70aefcc9974f57	1295	MobiDBLite	mobidb-lite	consensus disorder prediction	119	282	-	T	12-08-2023	-	-
RLN32023.1	c1914904d70fcd8efd70aefcc9974f57	1295	SUPERFAMILY	SSF48334	DNA repair protein MutS, domain III	661	1001	2.88E-61	T	12-08-2023	IPR036187	DNA mismatch repair protein MutS, core domain superfamily	-
RLN32023.1	c1914904d70fcd8efd70aefcc9974f57	1295	FunFam	G3DSA:3.40.1170.10:FF:000002	DNA mismatch repair protein	296	459	3.9E-66	T	12-08-2023	-	-
RLN32023.1	c1914904d70fcd8efd70aefcc9974f57	1295	ProSitePatterns	PS00486	DNA mismatch repair proteins mutS family signature.	1136	1152	-	T	12-08-2023	IPR000432	DNA mismatch repair protein MutS, C-terminal	GO:0005524|GO:0006298|GO:0030983
PAA85859.1	28f1a02d00735b27a3c482c4f390f7dd	932	Gene3D	G3DSA:3.40.1170.10	DNA repair protein MutS, domain I	4	113	1.4E-26	T	12-08-2023	IPR016151	DNA mismatch repair protein MutS, N-terminal	GO:0005524|GO:0006298|GO:0030983
PAA85859.1	28f1a02d00735b27a3c482c4f390f7dd	932	SUPERFAMILY	SSF48334	DNA repair protein MutS, domain III	308	618	1.44E-64	T	12-08-2023	IPR036187	DNA mismatch repair protein MutS, core domain superfamily	-
PAA85859.1	28f1a02d00735b27a3c482c4f390f7dd	932	Pfam	PF00488	MutS domain V	670	853	3.0E-73	T	12-08-2023	IPR000432	DNA mismatch repair protein MutS, C-terminal	GO:0005524|GO:0006298|GO:0030983
PAA85859.1	28f1a02d00735b27a3c482c4f390f7dd	932	Gene3D	G3DSA:1.10.1420.10	-	475	557	5.9E-28	T	12-08-2023	-	-
PAA85859.1	28f1a02d00735b27a3c482c4f390f7dd	932	Gene3D	G3DSA:1.10.1420.10	-	303	474	1.4E-38	T	12-08-2023	-	-
PAA85859.1	28f1a02d00735b27a3c482c4f390f7dd	932	SUPERFAMILY	SSF52540	P-loop containing nucleoside triphosphate hydrolases	623	854	8.95E-53	T	12-08-2023	IPR027417	P-loop containing nucleoside triphosphate hydrolase	-
PAA85859.1	28f1a02d00735b27a3c482c4f390f7dd	932	PANTHER	PTHR11361	DNA MISMATCH REPAIR PROTEIN MUTS FAMILY MEMBER	93	853	7.3E-144	T	12-08-2023	IPR045076	DNA mismatch repair MutS family	GO:0005524|GO:0006298|GO:0030983|GO:0140664
PAA85859.1	28f1a02d00735b27a3c482c4f390f7dd	932	SMART	SM00534	mutATP5	666	853	1.2E-97	T	12-08-2023	IPR000432	DNA mismatch repair protein MutS, C-terminal	GO:0005524|GO:0006298|GO:0030983
PAA85859.1	28f1a02d00735b27a3c482c4f390f7dd	932	ProSitePatterns	PS00486	DNA mismatch repair proteins mutS family signature.	747	763	-	T	12-08-2023	IPR000432	DNA mismatch repair protein MutS, C-terminal	GO:0005524|GO:0006298|GO:0030983
PAA85859.1	28f1a02d00735b27a3c482c4f390f7dd	932	PIRSF	PIRSF005813	MSH2	1	920	1.4E-266	T	12-08-2023	IPR011184	DNA mismatch repair Msh2-type	GO:0005524|GO:0006298|GO:0030983
PAA85859.1	28f1a02d00735b27a3c482c4f390f7dd	932	Gene3D	G3DSA:3.30.420.110	MutS, connector domain	114	288	1.4E-20	T	12-08-2023	IPR036678	MutS, connector domain superfamily	GO:0005524|GO:0006298|GO:0030983
PAA85859.1	28f1a02d00735b27a3c482c4f390f7dd	932	SMART	SM00533	DNAend	325	649	1.5E-75	T	12-08-2023	IPR007696	DNA mismatch repair protein MutS, core	GO:0005524|GO:0006298|GO:0030983
PAA85859.1	28f1a02d00735b27a3c482c4f390f7dd	932	Pfam	PF05192	MutS domain III	311	613	6.3E-32	T	12-08-2023	IPR007696	DNA mismatch repair protein MutS, core	GO:0005524|GO:0006298|GO:0030983
PAA85859.1	28f1a02d00735b27a3c482c4f390f7dd	932	Pfam	PF05190	MutS family domain IV	478	572	3.7E-15	T	12-08-2023	IPR007861	DNA mismatch repair protein MutS, clamp	GO:0005524|GO:0006298|GO:0030983
PAA85859.1	28f1a02d00735b27a3c482c4f390f7dd	932	Gene3D	G3DSA:3.40.50.300	-	624	926	4.8E-95	T	12-08-2023	IPR027417	P-loop containing nucleoside triphosphate hydrolase	-
PAA85859.1	28f1a02d00735b27a3c482c4f390f7dd	932	Pfam	PF01624	MutS domain I	20	120	1.1E-7	T	12-08-2023	IPR007695	DNA mismatch repair protein MutS-like, N-terminal	GO:0005524|GO:0006298|GO:0030983
PAA85859.1	28f1a02d00735b27a3c482c4f390f7dd	932	Coils	Coil	Coil	475	502	-	T	12-08-2023	-	-
PAA85859.1	28f1a02d00735b27a3c482c4f390f7dd	932	FunFam	G3DSA:1.10.1420.10:FF:000003	DNA mismatch repair protein	305	520	5.7E-64	T	12-08-2023	-	-
TYG52853.1	f7ecc9e20d1f27ff3f7828e04e2cf053	942	Coils	Coil	Coil	911	934	-	T	12-08-2023	-	-
TYG52853.1	f7ecc9e20d1f27ff3f7828e04e2cf053	942	ProSitePatterns	PS00486	DNA mismatch repair proteins mutS family signature.	740	756	-	T	12-08-2023	IPR000432	DNA mismatch repair protein MutS, C-terminal	GO:0005524|GO:0006298|GO:0030983
TYG52853.1	f7ecc9e20d1f27ff3f7828e04e2cf053	942	SMART	SM00534	mutATP5	659	858	5.5E-120	T	12-08-2023	IPR000432	DNA mismatch repair protein MutS, C-terminal	GO:0005524|GO:0006298|GO:0030983
TYG52853.1	f7ecc9e20d1f27ff3f7828e04e2cf053	942	Coils	Coil	Coil	473	493	-	T	12-08-2023	-	-
TYG52853.1	f7ecc9e20d1f27ff3f7828e04e2cf053	942	PIRSF	PIRSF005813	MSH2	6	942	0.0	T	12-08-2023	IPR011184	DNA mismatch repair Msh2-type	GO:0005524|GO:0006298|GO:0030983
TYG52853.1	f7ecc9e20d1f27ff3f7828e04e2cf053	942	CDD	cd03285	ABC_MSH2_euk	630	861	3.86168E-152	T	12-08-2023	IPR032642	DNA mismatch repair protein Msh2, ATP-binding cassette domain	GO:0005524
TYG52853.1	f7ecc9e20d1f27ff3f7828e04e2cf053	942	SUPERFAMILY	SSF48334	DNA repair protein MutS, domain III	297	611	2.09E-65	T	12-08-2023	IPR036187	DNA mismatch repair protein MutS, core domain superfamily	-
TYG52853.1	f7ecc9e20d1f27ff3f7828e04e2cf053	942	Coils	Coil	Coil	370	390	-	T	12-08-2023	-	-
TYG52853.1	f7ecc9e20d1f27ff3f7828e04e2cf053	942	Coils	Coil	Coil	553	573	-	T	12-08-2023	-	-
TYG52853.1	f7ecc9e20d1f27ff3f7828e04e2cf053	942	FunFam	G3DSA:3.40.1170.10:FF:000003	DNA mismatch repair protein	7	121	1.1E-42	T	12-08-2023	-	-
TYG52853.1	f7ecc9e20d1f27ff3f7828e04e2cf053	942	FunFam	G3DSA:1.10.1420.10:FF:000021	DNA mismatch repair protein MSH2	513	616	1.7E-55	T	12-08-2023	-	-
TYG52853.1	f7ecc9e20d1f27ff3f7828e04e2cf053	942	FunFam	G3DSA:3.30.420.110:FF:000002	DNA mismatch repair protein	122	291	5.3E-62	T	12-08-2023	-	-
TYG52853.1	f7ecc9e20d1f27ff3f7828e04e2cf053	942	FunFam	G3DSA:3.40.50.300:FF:000925	DNA mismatch repair protein MSH2	617	938	1.2E-171	T	12-08-2023	-	-
TYG52853.1	f7ecc9e20d1f27ff3f7828e04e2cf053	942	SMART	SM00533	DNAend	314	642	2.8E-101	T	12-08-2023	IPR007696	DNA mismatch repair protein MutS, core	GO:0005524|GO:0006298|GO:0030983
TYG52853.1	f7ecc9e20d1f27ff3f7828e04e2cf053	942	FunFam	G3DSA:1.10.1420.10:FF:000003	DNA mismatch repair protein	294	511	2.2E-83	T	12-08-2023	-	-
TYG52853.1	f7ecc9e20d1f27ff3f7828e04e2cf053	942	Gene3D	G3DSA:3.30.420.110	MutS, connector domain	122	291	6.6E-48	T	12-08-2023	IPR036678	MutS, connector domain superfamily	GO:0005524|GO:0006298|GO:0030983
TYG52853.1	f7ecc9e20d1f27ff3f7828e04e2cf053	942	Gene3D	G3DSA:3.40.50.300	-	617	940	1.2E-101	T	12-08-2023	IPR027417	P-loop containing nucleoside triphosphate hydrolase	-
TYG52853.1	f7ecc9e20d1f27ff3f7828e04e2cf053	942	Pfam	PF05188	MutS domain II	145	283	3.1E-17	T	12-08-2023	IPR007860	DNA mismatch repair protein MutS, connector domain	GO:0005524|GO:0006298|GO:0030983
TYG52853.1	f7ecc9e20d1f27ff3f7828e04e2cf053	942	Gene3D	G3DSA:1.10.1420.10	-	523	616	3.0E-10	T	12-08-2023	-	-
TYG52853.1	f7ecc9e20d1f27ff3f7828e04e2cf053	942	Gene3D	G3DSA:1.10.1420.10	-	294	522	5.2E-59	T	12-08-2023	-	-
TYG52853.1	f7ecc9e20d1f27ff3f7828e04e2cf053	942	Gene3D	G3DSA:3.40.1170.10	DNA repair protein MutS, domain I	7	121	1.6E-34	T	12-08-2023	IPR016151	DNA mismatch repair protein MutS, N-terminal	GO:0005524|GO:0006298|GO:0030983
TYG52853.1	f7ecc9e20d1f27ff3f7828e04e2cf053	942	Pfam	PF05190	MutS family domain IV	469	566	1.6E-17	T	12-08-2023	IPR007861	DNA mismatch repair protein MutS, clamp	GO:0005524|GO:0006298|GO:0030983
TYG52853.1	f7ecc9e20d1f27ff3f7828e04e2cf053	942	Pfam	PF05192	MutS domain III	300	606	9.3E-36	T	12-08-2023	IPR007696	DNA mismatch repair protein MutS, core	GO:0005524|GO:0006298|GO:0030983
TYG52853.1	f7ecc9e20d1f27ff3f7828e04e2cf053	942	Pfam	PF00488	MutS domain V	662	861	1.7E-81	T	12-08-2023	IPR000432	DNA mismatch repair protein MutS, C-terminal	GO:0005524|GO:0006298|GO:0030983
TYG52853.1	f7ecc9e20d1f27ff3f7828e04e2cf053	942	SUPERFAMILY	SSF52540	P-loop containing nucleoside triphosphate hydrolases	616	862	1.15E-50	T	12-08-2023	IPR027417	P-loop containing nucleoside triphosphate hydrolase	-
TYG52853.1	f7ecc9e20d1f27ff3f7828e04e2cf053	942	PANTHER	PTHR11361	DNA MISMATCH REPAIR PROTEIN MUTS FAMILY MEMBER	65	862	2.3E-167	T	12-08-2023	IPR045076	DNA mismatch repair MutS family	GO:0005524|GO:0006298|GO:0030983|GO:0140664
TYG52853.1	f7ecc9e20d1f27ff3f7828e04e2cf053	942	Pfam	PF01624	MutS domain I	23	128	3.1E-14	T	12-08-2023	IPR007695	DNA mismatch repair protein MutS-like, N-terminal	GO:0005524|GO:0006298|GO:0030983
GFZ03068.1	78d9e8c46607f7d6a15c3ba1a5ea158d	856	SMART	SM00534	mutATP5	368	553	4.3E-60	T	12-08-2023	IPR000432	DNA mismatch repair protein MutS, C-terminal	GO:0005524|GO:0006298|GO:0030983
GFZ03068.1	78d9e8c46607f7d6a15c3ba1a5ea158d	856	FunFam	G3DSA:3.40.50.300:FF:001814	DNA mismatch repair protein MutS type 2	301	643	1.6E-158	T	12-08-2023	-	-
GFZ03068.1	78d9e8c46607f7d6a15c3ba1a5ea158d	856	PANTHER	PTHR11361	DNA MISMATCH REPAIR PROTEIN MUTS FAMILY MEMBER	81	626	1.9E-91	T	12-08-2023	IPR045076	DNA mismatch repair MutS family	GO:0005524|GO:0006298|GO:0030983|GO:0140664
GFZ03068.1	78d9e8c46607f7d6a15c3ba1a5ea158d	856	SUPERFAMILY	SSF160443	SMR domain-like	783	855	5.36E-7	T	12-08-2023	IPR036063	Smr domain superfamily	-
GFZ03068.1	78d9e8c46607f7d6a15c3ba1a5ea158d	856	ProSitePatterns	PS00486	DNA mismatch repair proteins mutS family signature.	450	466	-	T	12-08-2023	IPR000432	DNA mismatch repair protein MutS, C-terminal	GO:0005524|GO:0006298|GO:0030983
GFZ03068.1	78d9e8c46607f7d6a15c3ba1a5ea158d	856	Coils	Coil	Coil	618	649	-	T	12-08-2023	-	-
GFZ03068.1	78d9e8c46607f7d6a15c3ba1a5ea158d	856	PIRSF	PIRSF005814	MutS_YshD	23	856	2.4E-184	T	12-08-2023	IPR005747	Endonuclease MutS2	GO:0004519|GO:0016887|GO:0030983|GO:0045910
GFZ03068.1	78d9e8c46607f7d6a15c3ba1a5ea158d	856	ProSiteProfiles	PS50828	Smr domain profile.	785	856	13.66002	T	12-08-2023	IPR002625	Smr domain	-
GFZ03068.1	78d9e8c46607f7d6a15c3ba1a5ea158d	856	Pfam	PF00488	MutS domain V	371	554	3.9E-36	T	12-08-2023	IPR000432	DNA mismatch repair protein MutS, C-terminal	GO:0005524|GO:0006298|GO:0030983
GFZ03068.1	78d9e8c46607f7d6a15c3ba1a5ea158d	856	Gene3D	G3DSA:3.40.50.300	-	301	643	1.7E-75	T	12-08-2023	IPR027417	P-loop containing nucleoside triphosphate hydrolase	-
GFZ03068.1	78d9e8c46607f7d6a15c3ba1a5ea158d	856	Pfam	PF01713	Smr domain	785	854	2.1E-9	T	12-08-2023	IPR002625	Smr domain	-
GFZ03068.1	78d9e8c46607f7d6a15c3ba1a5ea158d	856	SUPERFAMILY	SSF48334	DNA repair protein MutS, domain III	55	280	5.89E-6	T	12-08-2023	IPR036187	DNA mismatch repair protein MutS, core domain superfamily	-
GFZ03068.1	78d9e8c46607f7d6a15c3ba1a5ea158d	856	Pfam	PF20297	MutS2 and Smr-associated SH3 domain	690	732	1.2E-9	T	12-08-2023	IPR046893	MutS2 and Smr-associated SH3 domain	-
GFZ03068.1	78d9e8c46607f7d6a15c3ba1a5ea158d	856	Coils	Coil	Coil	228	248	-	T	12-08-2023	-	-
GFZ03068.1	78d9e8c46607f7d6a15c3ba1a5ea158d	856	FunFam	G3DSA:3.30.1370.110:FF:000004	Endonuclease MutS2	775	856	7.6E-26	T	12-08-2023	-	-
GFZ03068.1	78d9e8c46607f7d6a15c3ba1a5ea158d	856	SUPERFAMILY	SSF52540	P-loop containing nucleoside triphosphate hydrolases	355	554	1.51E-36	T	12-08-2023	IPR027417	P-loop containing nucleoside triphosphate hydrolase	-
GFZ03068.1	78d9e8c46607f7d6a15c3ba1a5ea158d	856	SMART	SM00463	SMR_2	782	856	1.2E-8	T	12-08-2023	IPR002625	Smr domain	-
GFZ03068.1	78d9e8c46607f7d6a15c3ba1a5ea158d	856	Coils	Coil	Coil	568	598	-	T	12-08-2023	-	-
GFZ03068.1	78d9e8c46607f7d6a15c3ba1a5ea158d	856	Gene3D	G3DSA:3.30.1370.110	-	777	856	6.0E-13	T	12-08-2023	IPR036063	Smr domain superfamily	-
PKU38494.1	b95bfb6e9c8b6793b85bb5b0607573fc	168	Gene3D	G3DSA:3.40.50.300	-	1	66	9.8E-13	T	12-08-2023	IPR027417	P-loop containing nucleoside triphosphate hydrolase	-
PKU38494.1	b95bfb6e9c8b6793b85bb5b0607573fc	168	PANTHER	PTHR11361	DNA MISMATCH REPAIR PROTEIN MUTS FAMILY MEMBER	13	102	4.2E-11	T	12-08-2023	IPR045076	DNA mismatch repair MutS family	GO:0005524|GO:0006298|GO:0030983|GO:0140664
PKU38494.1	b95bfb6e9c8b6793b85bb5b0607573fc	168	Pfam	PF00488	MutS domain V	10	55	1.1E-7	T	12-08-2023	IPR000432	DNA mismatch repair protein MutS, C-terminal	GO:0005524|GO:0006298|GO:0030983
XP_050467575.1	a6164fa5726743019d4f0ded67a03352	945	PANTHER	PTHR11361	DNA MISMATCH REPAIR PROTEIN MUTS FAMILY MEMBER	60	878	5.1E-163	T	12-08-2023	IPR045076	DNA mismatch repair MutS family	GO:0005524|GO:0006298|GO:0030983|GO:0140664
XP_050467575.1	a6164fa5726743019d4f0ded67a03352	945	Gene3D	G3DSA:3.30.420.110	MutS, connector domain	120	293	9.5E-50	T	12-08-2023	IPR036678	MutS, connector domain superfamily	GO:0005524|GO:0006298|GO:0030983
XP_050467575.1	a6164fa5726743019d4f0ded67a03352	945	Gene3D	G3DSA:3.40.1170.10	DNA repair protein MutS, domain I	4	119	6.7E-37	T	12-08-2023	IPR016151	DNA mismatch repair protein MutS, N-terminal	GO:0005524|GO:0006298|GO:0030983
XP_050467575.1	a6164fa5726743019d4f0ded67a03352	945	Pfam	PF05188	MutS domain II	143	285	4.9E-18	T	12-08-2023	IPR007860	DNA mismatch repair protein MutS, connector domain	GO:0005524|GO:0006298|GO:0030983
XP_050467575.1	a6164fa5726743019d4f0ded67a03352	945	FunFam	G3DSA:3.30.420.110:FF:000002	DNA mismatch repair protein	120	293	6.1E-61	T	12-08-2023	-	-
XP_050467575.1	a6164fa5726743019d4f0ded67a03352	945	SMART	SM00533	DNAend	316	641	1.7E-99	T	12-08-2023	IPR007696	DNA mismatch repair protein MutS, core	GO:0005524|GO:0006298|GO:0030983
XP_050467575.1	a6164fa5726743019d4f0ded67a03352	945	Gene3D	G3DSA:1.10.1420.10	-	294	464	5.0E-40	T	12-08-2023	-	-
XP_050467575.1	a6164fa5726743019d4f0ded67a03352	945	ProSitePatterns	PS00486	DNA mismatch repair proteins mutS family signature.	739	755	-	T	12-08-2023	IPR000432	DNA mismatch repair protein MutS, C-terminal	GO:0005524|GO:0006298|GO:0030983
XP_050467575.1	a6164fa5726743019d4f0ded67a03352	945	PIRSF	PIRSF005813	MSH2	4	943	0.0	T	12-08-2023	IPR011184	DNA mismatch repair Msh2-type	GO:0005524|GO:0006298|GO:0030983
XP_050467575.1	a6164fa5726743019d4f0ded67a03352	945	FunFam	G3DSA:1.10.1420.10:FF:000015	DNA mismatch repair protein Msh2	467	549	6.5E-49	T	12-08-2023	-	-
XP_050467575.1	a6164fa5726743019d4f0ded67a03352	945	SUPERFAMILY	SSF48334	DNA repair protein MutS, domain III	299	610	3.27E-68	T	12-08-2023	IPR036187	DNA mismatch repair protein MutS, core domain superfamily	-
XP_050467575.1	a6164fa5726743019d4f0ded67a03352	945	SUPERFAMILY	SSF52540	P-loop containing nucleoside triphosphate hydrolases	615	866	3.36E-52	T	12-08-2023	IPR027417	P-loop containing nucleoside triphosphate hydrolase	-
XP_050467575.1	a6164fa5726743019d4f0ded67a03352	945	CDD	cd03285	ABC_MSH2_euk	629	865	1.20157E-146	T	12-08-2023	IPR032642	DNA mismatch repair protein Msh2, ATP-binding cassette domain	GO:0005524
XP_050467575.1	a6164fa5726743019d4f0ded67a03352	945	Gene3D	G3DSA:3.40.50.300	-	616	944	7.0E-102	T	12-08-2023	IPR027417	P-loop containing nucleoside triphosphate hydrolase	-
XP_050467575.1	a6164fa5726743019d4f0ded67a03352	945	Pfam	PF00488	MutS domain V	661	865	5.1E-80	T	12-08-2023	IPR000432	DNA mismatch repair protein MutS, C-terminal	GO:0005524|GO:0006298|GO:0030983
XP_050467575.1	a6164fa5726743019d4f0ded67a03352	945	Pfam	PF01624	MutS domain I	14	125	9.2E-13	T	12-08-2023	IPR007695	DNA mismatch repair protein MutS-like, N-terminal	GO:0005524|GO:0006298|GO:0030983
XP_050467575.1	a6164fa5726743019d4f0ded67a03352	945	Pfam	PF05190	MutS family domain IV	469	562	1.4E-16	T	12-08-2023	IPR007861	DNA mismatch repair protein MutS, clamp	GO:0005524|GO:0006298|GO:0030983
XP_050467575.1	a6164fa5726743019d4f0ded67a03352	945	Gene3D	G3DSA:1.10.1420.10	-	467	549	4.1E-29	T	12-08-2023	-	-
XP_050467575.1	a6164fa5726743019d4f0ded67a03352	945	Pfam	PF05192	MutS domain III	302	605	2.8E-37	T	12-08-2023	IPR007696	DNA mismatch repair protein MutS, core	GO:0005524|GO:0006298|GO:0030983
XP_050467575.1	a6164fa5726743019d4f0ded67a03352	945	FunFam	G3DSA:3.40.50.300:FF:000523	DNA mismatch repair protein	616	945	3.7E-157	T	12-08-2023	-	-
XP_050467575.1	a6164fa5726743019d4f0ded67a03352	945	SMART	SM00534	mutATP5	658	862	3.8E-117	T	12-08-2023	IPR000432	DNA mismatch repair protein MutS, C-terminal	GO:0005524|GO:0006298|GO:0030983
XP_050467575.1	a6164fa5726743019d4f0ded67a03352	945	FunFam	G3DSA:3.40.1170.10:FF:000003	DNA mismatch repair protein	3	119	1.0E-37	T	12-08-2023	-	-
XP_050467575.1	a6164fa5726743019d4f0ded67a03352	945	FunFam	G3DSA:1.10.1420.10:FF:000017	DNA mismatch repair protein Msh2	295	464	3.5E-100	T	12-08-2023	-	-
CBF76294.1	a6164fa5726743019d4f0ded67a03352	945	PANTHER	PTHR11361	DNA MISMATCH REPAIR PROTEIN MUTS FAMILY MEMBER	60	878	5.1E-163	T	12-08-2023	IPR045076	DNA mismatch repair MutS family	GO:0005524|GO:0006298|GO:0030983|GO:0140664
CBF76294.1	a6164fa5726743019d4f0ded67a03352	945	Gene3D	G3DSA:3.30.420.110	MutS, connector domain	120	293	9.5E-50	T	12-08-2023	IPR036678	MutS, connector domain superfamily	GO:0005524|GO:0006298|GO:0030983
CBF76294.1	a6164fa5726743019d4f0ded67a03352	945	Gene3D	G3DSA:3.40.1170.10	DNA repair protein MutS, domain I	4	119	6.7E-37	T	12-08-2023	IPR016151	DNA mismatch repair protein MutS, N-terminal	GO:0005524|GO:0006298|GO:0030983
CBF76294.1	a6164fa5726743019d4f0ded67a03352	945	Pfam	PF05188	MutS domain II	143	285	4.9E-18	T	12-08-2023	IPR007860	DNA mismatch repair protein MutS, connector domain	GO:0005524|GO:0006298|GO:0030983
CBF76294.1	a6164fa5726743019d4f0ded67a03352	945	FunFam	G3DSA:3.30.420.110:FF:000002	DNA mismatch repair protein	120	293	6.1E-61	T	12-08-2023	-	-
CBF76294.1	a6164fa5726743019d4f0ded67a03352	945	SMART	SM00533	DNAend	316	641	1.7E-99	T	12-08-2023	IPR007696	DNA mismatch repair protein MutS, core	GO:0005524|GO:0006298|GO:0030983
CBF76294.1	a6164fa5726743019d4f0ded67a03352	945	Gene3D	G3DSA:1.10.1420.10	-	294	464	5.0E-40	T	12-08-2023	-	-
CBF76294.1	a6164fa5726743019d4f0ded67a03352	945	ProSitePatterns	PS00486	DNA mismatch repair proteins mutS family signature.	739	755	-	T	12-08-2023	IPR000432	DNA mismatch repair protein MutS, C-terminal	GO:0005524|GO:0006298|GO:0030983
CBF76294.1	a6164fa5726743019d4f0ded67a03352	945	PIRSF	PIRSF005813	MSH2	4	943	0.0	T	12-08-2023	IPR011184	DNA mismatch repair Msh2-type	GO:0005524|GO:0006298|GO:0030983
CBF76294.1	a6164fa5726743019d4f0ded67a03352	945	FunFam	G3DSA:1.10.1420.10:FF:000015	DNA mismatch repair protein Msh2	467	549	6.5E-49	T	12-08-2023	-	-
CBF76294.1	a6164fa5726743019d4f0ded67a03352	945	SUPERFAMILY	SSF48334	DNA repair protein MutS, domain III	299	610	3.27E-68	T	12-08-2023	IPR036187	DNA mismatch repair protein MutS, core domain superfamily	-
CBF76294.1	a6164fa5726743019d4f0ded67a03352	945	SUPERFAMILY	SSF52540	P-loop containing nucleoside triphosphate hydrolases	615	866	3.36E-52	T	12-08-2023	IPR027417	P-loop containing nucleoside triphosphate hydrolase	-
CBF76294.1	a6164fa5726743019d4f0ded67a03352	945	CDD	cd03285	ABC_MSH2_euk	629	865	1.20157E-146	T	12-08-2023	IPR032642	DNA mismatch repair protein Msh2, ATP-binding cassette domain	GO:0005524
CBF76294.1	a6164fa5726743019d4f0ded67a03352	945	Gene3D	G3DSA:3.40.50.300	-	616	944	7.0E-102	T	12-08-2023	IPR027417	P-loop containing nucleoside triphosphate hydrolase	-
CBF76294.1	a6164fa5726743019d4f0ded67a03352	945	Pfam	PF00488	MutS domain V	661	865	5.1E-80	T	12-08-2023	IPR000432	DNA mismatch repair protein MutS, C-terminal	GO:0005524|GO:0006298|GO:0030983
CBF76294.1	a6164fa5726743019d4f0ded67a03352	945	Pfam	PF01624	MutS domain I	14	125	9.2E-13	T	12-08-2023	IPR007695	DNA mismatch repair protein MutS-like, N-terminal	GO:0005524|GO:0006298|GO:0030983
CBF76294.1	a6164fa5726743019d4f0ded67a03352	945	Pfam	PF05190	MutS family domain IV	469	562	1.4E-16	T	12-08-2023	IPR007861	DNA mismatch repair protein MutS, clamp	GO:0005524|GO:0006298|GO:0030983
CBF76294.1	a6164fa5726743019d4f0ded67a03352	945	Gene3D	G3DSA:1.10.1420.10	-	467	549	4.1E-29	T	12-08-2023	-	-
CBF76294.1	a6164fa5726743019d4f0ded67a03352	945	Pfam	PF05192	MutS domain III	302	605	2.8E-37	T	12-08-2023	IPR007696	DNA mismatch repair protein MutS, core	GO:0005524|GO:0006298|GO:0030983
CBF76294.1	a6164fa5726743019d4f0ded67a03352	945	FunFam	G3DSA:3.40.50.300:FF:000523	DNA mismatch repair protein	616	945	3.7E-157	T	12-08-2023	-	-
CBF76294.1	a6164fa5726743019d4f0ded67a03352	945	SMART	SM00534	mutATP5	658	862	3.8E-117	T	12-08-2023	IPR000432	DNA mismatch repair protein MutS, C-terminal	GO:0005524|GO:0006298|GO:0030983
CBF76294.1	a6164fa5726743019d4f0ded67a03352	945	FunFam	G3DSA:3.40.1170.10:FF:000003	DNA mismatch repair protein	3	119	1.0E-37	T	12-08-2023	-	-
CBF76294.1	a6164fa5726743019d4f0ded67a03352	945	FunFam	G3DSA:1.10.1420.10:FF:000017	DNA mismatch repair protein Msh2	295	464	3.5E-100	T	12-08-2023	-	-
VEU43290.1	e1237920b702f19c3daab64cfe01edcf	1129	ProSiteProfiles	PS50828	Smr domain profile.	1052	1129	12.242297	T	12-08-2023	IPR002625	Smr domain	-
VEU43290.1	e1237920b702f19c3daab64cfe01edcf	1129	SMART	SM00534	mutATP5	601	792	4.0E-49	T	12-08-2023	IPR000432	DNA mismatch repair protein MutS, C-terminal	GO:0005524|GO:0006298|GO:0030983
VEU43290.1	e1237920b702f19c3daab64cfe01edcf	1129	PANTHER	PTHR11361	DNA MISMATCH REPAIR PROTEIN MUTS FAMILY MEMBER	376	841	2.7E-71	T	12-08-2023	IPR045076	DNA mismatch repair MutS family	GO:0005524|GO:0006298|GO:0030983|GO:0140664
VEU43290.1	e1237920b702f19c3daab64cfe01edcf	1129	ProSitePatterns	PS00486	DNA mismatch repair proteins mutS family signature.	691	707	-	T	12-08-2023	IPR000432	DNA mismatch repair protein MutS, C-terminal	GO:0005524|GO:0006298|GO:0030983
VEU43290.1	e1237920b702f19c3daab64cfe01edcf	1129	MobiDBLite	mobidb-lite	consensus disorder prediction	140	198	-	T	12-08-2023	-	-
VEU43290.1	e1237920b702f19c3daab64cfe01edcf	1129	Gene3D	G3DSA:3.30.1370.110	-	1003	1129	5.9E-14	T	12-08-2023	IPR036063	Smr domain superfamily	-
VEU43290.1	e1237920b702f19c3daab64cfe01edcf	1129	MobiDBLite	mobidb-lite	consensus disorder prediction	50	198	-	T	12-08-2023	-	-
VEU43290.1	e1237920b702f19c3daab64cfe01edcf	1129	Coils	Coil	Coil	842	876	-	T	12-08-2023	-	-
VEU43290.1	e1237920b702f19c3daab64cfe01edcf	1129	MobiDBLite	mobidb-lite	consensus disorder prediction	116	138	-	T	12-08-2023	-	-
VEU43290.1	e1237920b702f19c3daab64cfe01edcf	1129	Gene3D	G3DSA:3.40.50.300	-	562	877	3.0E-70	T	12-08-2023	IPR027417	P-loop containing nucleoside triphosphate hydrolase	-
VEU43290.1	e1237920b702f19c3daab64cfe01edcf	1129	MobiDBLite	mobidb-lite	consensus disorder prediction	227	256	-	T	12-08-2023	-	-
VEU43290.1	e1237920b702f19c3daab64cfe01edcf	1129	MobiDBLite	mobidb-lite	consensus disorder prediction	227	241	-	T	12-08-2023	-	-
VEU43290.1	e1237920b702f19c3daab64cfe01edcf	1129	SMART	SM00533	DNAend	228	584	2.5E-4	T	12-08-2023	IPR007696	DNA mismatch repair protein MutS, core	GO:0005524|GO:0006298|GO:0030983
VEU43290.1	e1237920b702f19c3daab64cfe01edcf	1129	MobiDBLite	mobidb-lite	consensus disorder prediction	983	1017	-	T	12-08-2023	-	-
VEU43290.1	e1237920b702f19c3daab64cfe01edcf	1129	SMART	SM00463	SMR_2	1049	1129	1.2E-4	T	12-08-2023	IPR002625	Smr domain	-
VEU43290.1	e1237920b702f19c3daab64cfe01edcf	1129	MobiDBLite	mobidb-lite	consensus disorder prediction	983	1030	-	T	12-08-2023	-	-
VEU43290.1	e1237920b702f19c3daab64cfe01edcf	1129	Pfam	PF00488	MutS domain V	605	791	1.7E-27	T	12-08-2023	IPR000432	DNA mismatch repair protein MutS, C-terminal	GO:0005524|GO:0006298|GO:0030983
VEU43290.1	e1237920b702f19c3daab64cfe01edcf	1129	Pfam	PF01713	Smr domain	1052	1128	4.2E-9	T	12-08-2023	IPR002625	Smr domain	-
VEU43290.1	e1237920b702f19c3daab64cfe01edcf	1129	SUPERFAMILY	SSF52540	P-loop containing nucleoside triphosphate hydrolases	562	793	7.94E-41	T	12-08-2023	IPR027417	P-loop containing nucleoside triphosphate hydrolase	-
VEU43290.1	e1237920b702f19c3daab64cfe01edcf	1129	Coils	Coil	Coil	784	837	-	T	12-08-2023	-	-
VEU43290.1	e1237920b702f19c3daab64cfe01edcf	1129	MobiDBLite	mobidb-lite	consensus disorder prediction	50	96	-	T	12-08-2023	-	-
VEU43290.1	e1237920b702f19c3daab64cfe01edcf	1129	SUPERFAMILY	SSF48334	DNA repair protein MutS, domain III	264	555	1.57E-9	T	12-08-2023	IPR036187	DNA mismatch repair protein MutS, core domain superfamily	-
VEU43290.1	e1237920b702f19c3daab64cfe01edcf	1129	SUPERFAMILY	SSF160443	SMR domain-like	1050	1105	1.96E-5	T	12-08-2023	IPR036063	Smr domain superfamily	-
XP_002514332.2	70175a5c5b9404b6b4137b19c227b685	1089	SUPERFAMILY	SSF52540	P-loop containing nucleoside triphosphate hydrolases	791	1023	2.66E-46	T	12-08-2023	IPR027417	P-loop containing nucleoside triphosphate hydrolase	-
XP_002514332.2	70175a5c5b9404b6b4137b19c227b685	1089	Gene3D	G3DSA:1.10.1420.10	-	541	770	7.7E-40	T	12-08-2023	-	-
XP_002514332.2	70175a5c5b9404b6b4137b19c227b685	1089	Pfam	PF00488	MutS domain V	833	1025	6.3E-74	T	12-08-2023	IPR000432	DNA mismatch repair protein MutS, C-terminal	GO:0005524|GO:0006298|GO:0030983
XP_002514332.2	70175a5c5b9404b6b4137b19c227b685	1089	PANTHER	PTHR11361	DNA MISMATCH REPAIR PROTEIN MUTS FAMILY MEMBER	722	1084	9.0E-198	T	12-08-2023	IPR045076	DNA mismatch repair MutS family	GO:0005524|GO:0006298|GO:0030983|GO:0140664
XP_002514332.2	70175a5c5b9404b6b4137b19c227b685	1089	FunFam	G3DSA:3.40.1170.10:FF:000002	DNA mismatch repair protein	210	372	1.0E-59	T	12-08-2023	-	-
XP_002514332.2	70175a5c5b9404b6b4137b19c227b685	1089	Pfam	PF01624	MutS domain I	256	367	3.7E-31	T	12-08-2023	IPR007695	DNA mismatch repair protein MutS-like, N-terminal	GO:0005524|GO:0006298|GO:0030983
XP_002514332.2	70175a5c5b9404b6b4137b19c227b685	1089	Pfam	PF05188	MutS domain II	388	525	1.0E-9	T	12-08-2023	IPR007860	DNA mismatch repair protein MutS, connector domain	GO:0005524|GO:0006298|GO:0030983
XP_002514332.2	70175a5c5b9404b6b4137b19c227b685	1089	MobiDBLite	mobidb-lite	consensus disorder prediction	36	55	-	T	12-08-2023	-	-
XP_002514332.2	70175a5c5b9404b6b4137b19c227b685	1089	CDD	cd03286	ABC_MSH6_euk	796	1020	2.01261E-114	T	12-08-2023	-	-
XP_002514332.2	70175a5c5b9404b6b4137b19c227b685	1089	MobiDBLite	mobidb-lite	consensus disorder prediction	1	79	-	T	12-08-2023	-	-
XP_002514332.2	70175a5c5b9404b6b4137b19c227b685	1089	SUPERFAMILY	SSF48334	DNA repair protein MutS, domain III	542	767	1.19E-33	T	12-08-2023	IPR036187	DNA mismatch repair protein MutS, core domain superfamily	-
XP_002514332.2	70175a5c5b9404b6b4137b19c227b685	1089	SMART	SM00534	mutATP5	829	1025	2.8E-106	T	12-08-2023	IPR000432	DNA mismatch repair protein MutS, C-terminal	GO:0005524|GO:0006298|GO:0030983
XP_002514332.2	70175a5c5b9404b6b4137b19c227b685	1089	SUPERFAMILY	SSF53150	DNA repair protein MutS, domain II	390	554	2.53E-7	T	12-08-2023	IPR036678	MutS, connector domain superfamily	GO:0005524|GO:0006298|GO:0030983
XP_002514332.2	70175a5c5b9404b6b4137b19c227b685	1089	Gene3D	G3DSA:3.40.1170.10	DNA repair protein MutS, domain I	211	372	6.1E-51	T	12-08-2023	IPR016151	DNA mismatch repair protein MutS, N-terminal	GO:0005524|GO:0006298|GO:0030983
XP_002514332.2	70175a5c5b9404b6b4137b19c227b685	1089	SMART	SM00533	DNAend	559	808	1.9E-24	T	12-08-2023	IPR007696	DNA mismatch repair protein MutS, core	GO:0005524|GO:0006298|GO:0030983
XP_002514332.2	70175a5c5b9404b6b4137b19c227b685	1089	SUPERFAMILY	SSF55271	DNA repair protein MutS, domain I	242	363	1.2E-28	T	12-08-2023	IPR016151	DNA mismatch repair protein MutS, N-terminal	GO:0005524|GO:0006298|GO:0030983
XP_002514332.2	70175a5c5b9404b6b4137b19c227b685	1089	Gene3D	G3DSA:3.30.420.110	MutS, connector domain	374	540	1.6E-32	T	12-08-2023	IPR036678	MutS, connector domain superfamily	GO:0005524|GO:0006298|GO:0030983
XP_002514332.2	70175a5c5b9404b6b4137b19c227b685	1089	Pfam	PF05192	MutS domain III	544	762	2.9E-33	T	12-08-2023	IPR007696	DNA mismatch repair protein MutS, core	GO:0005524|GO:0006298|GO:0030983
XP_002514332.2	70175a5c5b9404b6b4137b19c227b685	1089	ProSitePatterns	PS00486	DNA mismatch repair proteins mutS family signature.	910	926	-	T	12-08-2023	IPR000432	DNA mismatch repair protein MutS, C-terminal	GO:0005524|GO:0006298|GO:0030983
XP_002514332.2	70175a5c5b9404b6b4137b19c227b685	1089	FunFam	G3DSA:3.40.50.300:FF:001335	DNA mismatch repair protein	780	1035	1.4E-136	T	12-08-2023	-	-
XP_002514332.2	70175a5c5b9404b6b4137b19c227b685	1089	MobiDBLite	mobidb-lite	consensus disorder prediction	1	19	-	T	12-08-2023	-	-
XP_002514332.2	70175a5c5b9404b6b4137b19c227b685	1089	Gene3D	G3DSA:3.40.50.300	-	788	1060	2.0E-86	T	12-08-2023	IPR027417	P-loop containing nucleoside triphosphate hydrolase	-
KAG4171991.1	d397ee88d232fc389c720ae4ebdf16ae	822	Coils	Coil	Coil	645	665	-	T	12-08-2023	-	-
KAG4171991.1	d397ee88d232fc389c720ae4ebdf16ae	822	Pfam	PF20297	MutS2 and Smr-associated SH3 domain	779	820	4.5E-12	T	12-08-2023	IPR046893	MutS2 and Smr-associated SH3 domain	-
KAG4171991.1	d397ee88d232fc389c720ae4ebdf16ae	822	ProSitePatterns	PS00486	DNA mismatch repair proteins mutS family signature.	535	551	-	T	12-08-2023	IPR000432	DNA mismatch repair protein MutS, C-terminal	GO:0005524|GO:0006298|GO:0030983
KAG4171991.1	d397ee88d232fc389c720ae4ebdf16ae	822	Gene3D	G3DSA:3.40.50.300	-	416	724	1.4E-78	T	12-08-2023	IPR027417	P-loop containing nucleoside triphosphate hydrolase	-
KAG4171991.1	d397ee88d232fc389c720ae4ebdf16ae	822	SMART	SM00534	mutATP5	453	639	6.3E-67	T	12-08-2023	IPR000432	DNA mismatch repair protein MutS, C-terminal	GO:0005524|GO:0006298|GO:0030983
KAG4171991.1	d397ee88d232fc389c720ae4ebdf16ae	822	Pfam	PF00488	MutS domain V	456	637	4.5E-33	T	12-08-2023	IPR000432	DNA mismatch repair protein MutS, C-terminal	GO:0005524|GO:0006298|GO:0030983
KAG4171991.1	d397ee88d232fc389c720ae4ebdf16ae	822	PANTHER	PTHR11361	DNA MISMATCH REPAIR PROTEIN MUTS FAMILY MEMBER	39	643	1.9E-106	T	12-08-2023	IPR045076	DNA mismatch repair MutS family	GO:0005524|GO:0006298|GO:0030983|GO:0140664
KAG4171991.1	d397ee88d232fc389c720ae4ebdf16ae	822	FunFam	G3DSA:3.40.50.300:FF:001241	Endonuclease MutS2 isoform X1	427	724	4.3E-165	T	12-08-2023	-	-
KAG4171991.1	d397ee88d232fc389c720ae4ebdf16ae	822	Coils	Coil	Coil	198	232	-	T	12-08-2023	-	-
KAG4171991.1	d397ee88d232fc389c720ae4ebdf16ae	822	SUPERFAMILY	SSF52540	P-loop containing nucleoside triphosphate hydrolases	441	639	2.33E-35	T	12-08-2023	IPR027417	P-loop containing nucleoside triphosphate hydrolase	-
KAG4171991.1	d397ee88d232fc389c720ae4ebdf16ae	822	SMART	SM00533	DNAend	51	388	5.1E-4	T	12-08-2023	IPR007696	DNA mismatch repair protein MutS, core	GO:0005524|GO:0006298|GO:0030983
KAG4171991.1	d397ee88d232fc389c720ae4ebdf16ae	822	Coils	Coil	Coil	386	417	-	T	12-08-2023	-	-
KAG4171991.1	d397ee88d232fc389c720ae4ebdf16ae	822	PIRSF	PIRSF005814	MutS_YshD	40	822	3.8E-218	T	12-08-2023	IPR005747	Endonuclease MutS2	GO:0004519|GO:0016887|GO:0030983|GO:0045910
KAG4171991.1	d397ee88d232fc389c720ae4ebdf16ae	822	SUPERFAMILY	SSF48334	DNA repair protein MutS, domain III	134	335	1.44E-7	T	12-08-2023	IPR036187	DNA mismatch repair protein MutS, core domain superfamily	-
KAG4171991.1	d397ee88d232fc389c720ae4ebdf16ae	822	Coils	Coil	Coil	420	440	-	T	12-08-2023	-	-
TYG91624.1	d397ee88d232fc389c720ae4ebdf16ae	822	Coils	Coil	Coil	645	665	-	T	12-08-2023	-	-
TYG91624.1	d397ee88d232fc389c720ae4ebdf16ae	822	Pfam	PF20297	MutS2 and Smr-associated SH3 domain	779	820	4.5E-12	T	12-08-2023	IPR046893	MutS2 and Smr-associated SH3 domain	-
TYG91624.1	d397ee88d232fc389c720ae4ebdf16ae	822	ProSitePatterns	PS00486	DNA mismatch repair proteins mutS family signature.	535	551	-	T	12-08-2023	IPR000432	DNA mismatch repair protein MutS, C-terminal	GO:0005524|GO:0006298|GO:0030983
TYG91624.1	d397ee88d232fc389c720ae4ebdf16ae	822	Gene3D	G3DSA:3.40.50.300	-	416	724	1.4E-78	T	12-08-2023	IPR027417	P-loop containing nucleoside triphosphate hydrolase	-
TYG91624.1	d397ee88d232fc389c720ae4ebdf16ae	822	SMART	SM00534	mutATP5	453	639	6.3E-67	T	12-08-2023	IPR000432	DNA mismatch repair protein MutS, C-terminal	GO:0005524|GO:0006298|GO:0030983
TYG91624.1	d397ee88d232fc389c720ae4ebdf16ae	822	Pfam	PF00488	MutS domain V	456	637	4.5E-33	T	12-08-2023	IPR000432	DNA mismatch repair protein MutS, C-terminal	GO:0005524|GO:0006298|GO:0030983
TYG91624.1	d397ee88d232fc389c720ae4ebdf16ae	822	PANTHER	PTHR11361	DNA MISMATCH REPAIR PROTEIN MUTS FAMILY MEMBER	39	643	1.9E-106	T	12-08-2023	IPR045076	DNA mismatch repair MutS family	GO:0005524|GO:0006298|GO:0030983|GO:0140664
TYG91624.1	d397ee88d232fc389c720ae4ebdf16ae	822	FunFam	G3DSA:3.40.50.300:FF:001241	Endonuclease MutS2 isoform X1	427	724	4.3E-165	T	12-08-2023	-	-
TYG91624.1	d397ee88d232fc389c720ae4ebdf16ae	822	Coils	Coil	Coil	198	232	-	T	12-08-2023	-	-
TYG91624.1	d397ee88d232fc389c720ae4ebdf16ae	822	SUPERFAMILY	SSF52540	P-loop containing nucleoside triphosphate hydrolases	441	639	2.33E-35	T	12-08-2023	IPR027417	P-loop containing nucleoside triphosphate hydrolase	-
TYG91624.1	d397ee88d232fc389c720ae4ebdf16ae	822	SMART	SM00533	DNAend	51	388	5.1E-4	T	12-08-2023	IPR007696	DNA mismatch repair protein MutS, core	GO:0005524|GO:0006298|GO:0030983
TYG91624.1	d397ee88d232fc389c720ae4ebdf16ae	822	Coils	Coil	Coil	386	417	-	T	12-08-2023	-	-
TYG91624.1	d397ee88d232fc389c720ae4ebdf16ae	822	PIRSF	PIRSF005814	MutS_YshD	40	822	3.8E-218	T	12-08-2023	IPR005747	Endonuclease MutS2	GO:0004519|GO:0016887|GO:0030983|GO:0045910
TYG91624.1	d397ee88d232fc389c720ae4ebdf16ae	822	SUPERFAMILY	SSF48334	DNA repair protein MutS, domain III	134	335	1.44E-7	T	12-08-2023	IPR036187	DNA mismatch repair protein MutS, core domain superfamily	-
TYG91624.1	d397ee88d232fc389c720ae4ebdf16ae	822	Coils	Coil	Coil	420	440	-	T	12-08-2023	-	-
KAG4171992.1	d397ee88d232fc389c720ae4ebdf16ae	822	Coils	Coil	Coil	645	665	-	T	12-08-2023	-	-
KAG4171992.1	d397ee88d232fc389c720ae4ebdf16ae	822	Pfam	PF20297	MutS2 and Smr-associated SH3 domain	779	820	4.5E-12	T	12-08-2023	IPR046893	MutS2 and Smr-associated SH3 domain	-
KAG4171992.1	d397ee88d232fc389c720ae4ebdf16ae	822	ProSitePatterns	PS00486	DNA mismatch repair proteins mutS family signature.	535	551	-	T	12-08-2023	IPR000432	DNA mismatch repair protein MutS, C-terminal	GO:0005524|GO:0006298|GO:0030983
KAG4171992.1	d397ee88d232fc389c720ae4ebdf16ae	822	Gene3D	G3DSA:3.40.50.300	-	416	724	1.4E-78	T	12-08-2023	IPR027417	P-loop containing nucleoside triphosphate hydrolase	-
KAG4171992.1	d397ee88d232fc389c720ae4ebdf16ae	822	SMART	SM00534	mutATP5	453	639	6.3E-67	T	12-08-2023	IPR000432	DNA mismatch repair protein MutS, C-terminal	GO:0005524|GO:0006298|GO:0030983
KAG4171992.1	d397ee88d232fc389c720ae4ebdf16ae	822	Pfam	PF00488	MutS domain V	456	637	4.5E-33	T	12-08-2023	IPR000432	DNA mismatch repair protein MutS, C-terminal	GO:0005524|GO:0006298|GO:0030983
KAG4171992.1	d397ee88d232fc389c720ae4ebdf16ae	822	PANTHER	PTHR11361	DNA MISMATCH REPAIR PROTEIN MUTS FAMILY MEMBER	39	643	1.9E-106	T	12-08-2023	IPR045076	DNA mismatch repair MutS family	GO:0005524|GO:0006298|GO:0030983|GO:0140664
KAG4171992.1	d397ee88d232fc389c720ae4ebdf16ae	822	FunFam	G3DSA:3.40.50.300:FF:001241	Endonuclease MutS2 isoform X1	427	724	4.3E-165	T	12-08-2023	-	-
KAG4171992.1	d397ee88d232fc389c720ae4ebdf16ae	822	Coils	Coil	Coil	198	232	-	T	12-08-2023	-	-
KAG4171992.1	d397ee88d232fc389c720ae4ebdf16ae	822	SUPERFAMILY	SSF52540	P-loop containing nucleoside triphosphate hydrolases	441	639	2.33E-35	T	12-08-2023	IPR027417	P-loop containing nucleoside triphosphate hydrolase	-
KAG4171992.1	d397ee88d232fc389c720ae4ebdf16ae	822	SMART	SM00533	DNAend	51	388	5.1E-4	T	12-08-2023	IPR007696	DNA mismatch repair protein MutS, core	GO:0005524|GO:0006298|GO:0030983
KAG4171992.1	d397ee88d232fc389c720ae4ebdf16ae	822	Coils	Coil	Coil	386	417	-	T	12-08-2023	-	-
KAG4171992.1	d397ee88d232fc389c720ae4ebdf16ae	822	PIRSF	PIRSF005814	MutS_YshD	40	822	3.8E-218	T	12-08-2023	IPR005747	Endonuclease MutS2	GO:0004519|GO:0016887|GO:0030983|GO:0045910
KAG4171992.1	d397ee88d232fc389c720ae4ebdf16ae	822	SUPERFAMILY	SSF48334	DNA repair protein MutS, domain III	134	335	1.44E-7	T	12-08-2023	IPR036187	DNA mismatch repair protein MutS, core domain superfamily	-
KAG4171992.1	d397ee88d232fc389c720ae4ebdf16ae	822	Coils	Coil	Coil	420	440	-	T	12-08-2023	-	-
XP_016716531.2	d397ee88d232fc389c720ae4ebdf16ae	822	Coils	Coil	Coil	645	665	-	T	12-08-2023	-	-
XP_016716531.2	d397ee88d232fc389c720ae4ebdf16ae	822	Pfam	PF20297	MutS2 and Smr-associated SH3 domain	779	820	4.5E-12	T	12-08-2023	IPR046893	MutS2 and Smr-associated SH3 domain	-
XP_016716531.2	d397ee88d232fc389c720ae4ebdf16ae	822	ProSitePatterns	PS00486	DNA mismatch repair proteins mutS family signature.	535	551	-	T	12-08-2023	IPR000432	DNA mismatch repair protein MutS, C-terminal	GO:0005524|GO:0006298|GO:0030983
XP_016716531.2	d397ee88d232fc389c720ae4ebdf16ae	822	Gene3D	G3DSA:3.40.50.300	-	416	724	1.4E-78	T	12-08-2023	IPR027417	P-loop containing nucleoside triphosphate hydrolase	-
XP_016716531.2	d397ee88d232fc389c720ae4ebdf16ae	822	SMART	SM00534	mutATP5	453	639	6.3E-67	T	12-08-2023	IPR000432	DNA mismatch repair protein MutS, C-terminal	GO:0005524|GO:0006298|GO:0030983
XP_016716531.2	d397ee88d232fc389c720ae4ebdf16ae	822	Pfam	PF00488	MutS domain V	456	637	4.5E-33	T	12-08-2023	IPR000432	DNA mismatch repair protein MutS, C-terminal	GO:0005524|GO:0006298|GO:0030983
XP_016716531.2	d397ee88d232fc389c720ae4ebdf16ae	822	PANTHER	PTHR11361	DNA MISMATCH REPAIR PROTEIN MUTS FAMILY MEMBER	39	643	1.9E-106	T	12-08-2023	IPR045076	DNA mismatch repair MutS family	GO:0005524|GO:0006298|GO:0030983|GO:0140664
XP_016716531.2	d397ee88d232fc389c720ae4ebdf16ae	822	FunFam	G3DSA:3.40.50.300:FF:001241	Endonuclease MutS2 isoform X1	427	724	4.3E-165	T	12-08-2023	-	-
XP_016716531.2	d397ee88d232fc389c720ae4ebdf16ae	822	Coils	Coil	Coil	198	232	-	T	12-08-2023	-	-
XP_016716531.2	d397ee88d232fc389c720ae4ebdf16ae	822	SUPERFAMILY	SSF52540	P-loop containing nucleoside triphosphate hydrolases	441	639	2.33E-35	T	12-08-2023	IPR027417	P-loop containing nucleoside triphosphate hydrolase	-
XP_016716531.2	d397ee88d232fc389c720ae4ebdf16ae	822	SMART	SM00533	DNAend	51	388	5.1E-4	T	12-08-2023	IPR007696	DNA mismatch repair protein MutS, core	GO:0005524|GO:0006298|GO:0030983
XP_016716531.2	d397ee88d232fc389c720ae4ebdf16ae	822	Coils	Coil	Coil	386	417	-	T	12-08-2023	-	-
XP_016716531.2	d397ee88d232fc389c720ae4ebdf16ae	822	PIRSF	PIRSF005814	MutS_YshD	40	822	3.8E-218	T	12-08-2023	IPR005747	Endonuclease MutS2	GO:0004519|GO:0016887|GO:0030983|GO:0045910
XP_016716531.2	d397ee88d232fc389c720ae4ebdf16ae	822	SUPERFAMILY	SSF48334	DNA repair protein MutS, domain III	134	335	1.44E-7	T	12-08-2023	IPR036187	DNA mismatch repair protein MutS, core domain superfamily	-
XP_016716531.2	d397ee88d232fc389c720ae4ebdf16ae	822	Coils	Coil	Coil	420	440	-	T	12-08-2023	-	-
EEQ81696.1	a2084b95e28e98240d83b487eef5ee55	920	Gene3D	G3DSA:3.40.50.300	-	703	920	9.5E-75	T	12-08-2023	IPR027417	P-loop containing nucleoside triphosphate hydrolase	-
EEQ81696.1	a2084b95e28e98240d83b487eef5ee55	920	Coils	Coil	Coil	568	592	-	T	12-08-2023	-	-
EEQ81696.1	a2084b95e28e98240d83b487eef5ee55	920	Gene3D	G3DSA:3.40.1170.10	DNA repair protein MutS, domain I	96	255	2.0E-53	T	12-08-2023	IPR016151	DNA mismatch repair protein MutS, N-terminal	GO:0005524|GO:0006298|GO:0030983
EEQ81696.1	a2084b95e28e98240d83b487eef5ee55	920	PANTHER	PTHR11361	DNA MISMATCH REPAIR PROTEIN MUTS FAMILY MEMBER	141	917	7.7E-120	T	12-08-2023	IPR045076	DNA mismatch repair MutS family	GO:0005524|GO:0006298|GO:0030983|GO:0140664
EEQ81696.1	a2084b95e28e98240d83b487eef5ee55	920	SUPERFAMILY	SSF55271	DNA repair protein MutS, domain I	126	249	5.36E-33	T	12-08-2023	IPR016151	DNA mismatch repair protein MutS, N-terminal	GO:0005524|GO:0006298|GO:0030983
EEQ81696.1	a2084b95e28e98240d83b487eef5ee55	920	Gene3D	G3DSA:1.10.1420.10	-	539	668	6.2E-49	T	12-08-2023	-	-
EEQ81696.1	a2084b95e28e98240d83b487eef5ee55	920	SMART	SM00534	mutATP5	731	914	1.3E-84	T	12-08-2023	IPR000432	DNA mismatch repair protein MutS, C-terminal	GO:0005524|GO:0006298|GO:0030983
EEQ81696.1	a2084b95e28e98240d83b487eef5ee55	920	ProSitePatterns	PS00486	DNA mismatch repair proteins mutS family signature.	812	828	-	T	12-08-2023	IPR000432	DNA mismatch repair protein MutS, C-terminal	GO:0005524|GO:0006298|GO:0030983
EEQ81696.1	a2084b95e28e98240d83b487eef5ee55	920	Pfam	PF05190	MutS family domain IV	566	651	2.8E-11	T	12-08-2023	IPR007861	DNA mismatch repair protein MutS, clamp	GO:0005524|GO:0006298|GO:0030983
EEQ81696.1	a2084b95e28e98240d83b487eef5ee55	920	SUPERFAMILY	SSF52540	P-loop containing nucleoside triphosphate hydrolases	709	917	3.65E-41	T	12-08-2023	IPR027417	P-loop containing nucleoside triphosphate hydrolase	-
EEQ81696.1	a2084b95e28e98240d83b487eef5ee55	920	SUPERFAMILY	SSF48334	DNA repair protein MutS, domain III	391	693	1.44E-46	T	12-08-2023	IPR036187	DNA mismatch repair protein MutS, core domain superfamily	-
EEQ81696.1	a2084b95e28e98240d83b487eef5ee55	920	SMART	SM00533	DNAend	404	722	8.2E-29	T	12-08-2023	IPR007696	DNA mismatch repair protein MutS, core	GO:0005524|GO:0006298|GO:0030983
EEQ81696.1	a2084b95e28e98240d83b487eef5ee55	920	Pfam	PF01624	MutS domain I	138	253	3.1E-33	T	12-08-2023	IPR007695	DNA mismatch repair protein MutS-like, N-terminal	GO:0005524|GO:0006298|GO:0030983
EEQ81696.1	a2084b95e28e98240d83b487eef5ee55	920	PIRSF	PIRSF037677	Msh6	352	920	1.8E-132	T	12-08-2023	IPR017261	DNA mismatch repair protein MutS/MSH	GO:0006298|GO:0030983
EEQ81696.1	a2084b95e28e98240d83b487eef5ee55	920	PIRSF	PIRSF037677	Msh6	1	329	6.4E-78	T	12-08-2023	IPR017261	DNA mismatch repair protein MutS/MSH	GO:0006298|GO:0030983
EEQ81696.1	a2084b95e28e98240d83b487eef5ee55	920	Pfam	PF05192	MutS domain III	395	692	6.3E-26	T	12-08-2023	IPR007696	DNA mismatch repair protein MutS, core	GO:0005524|GO:0006298|GO:0030983
EEQ81696.1	a2084b95e28e98240d83b487eef5ee55	920	Pfam	PF00488	MutS domain V	734	916	1.3E-62	T	12-08-2023	IPR000432	DNA mismatch repair protein MutS, C-terminal	GO:0005524|GO:0006298|GO:0030983
EEQ81696.1	a2084b95e28e98240d83b487eef5ee55	920	Gene3D	G3DSA:1.10.1420.10	-	388	692	6.2E-49	T	12-08-2023	-	-
XP_002995367.1	a2084b95e28e98240d83b487eef5ee55	920	Gene3D	G3DSA:3.40.50.300	-	703	920	9.5E-75	T	12-08-2023	IPR027417	P-loop containing nucleoside triphosphate hydrolase	-
XP_002995367.1	a2084b95e28e98240d83b487eef5ee55	920	Coils	Coil	Coil	568	592	-	T	12-08-2023	-	-
XP_002995367.1	a2084b95e28e98240d83b487eef5ee55	920	Gene3D	G3DSA:3.40.1170.10	DNA repair protein MutS, domain I	96	255	2.0E-53	T	12-08-2023	IPR016151	DNA mismatch repair protein MutS, N-terminal	GO:0005524|GO:0006298|GO:0030983
XP_002995367.1	a2084b95e28e98240d83b487eef5ee55	920	PANTHER	PTHR11361	DNA MISMATCH REPAIR PROTEIN MUTS FAMILY MEMBER	141	917	7.7E-120	T	12-08-2023	IPR045076	DNA mismatch repair MutS family	GO:0005524|GO:0006298|GO:0030983|GO:0140664
XP_002995367.1	a2084b95e28e98240d83b487eef5ee55	920	SUPERFAMILY	SSF55271	DNA repair protein MutS, domain I	126	249	5.36E-33	T	12-08-2023	IPR016151	DNA mismatch repair protein MutS, N-terminal	GO:0005524|GO:0006298|GO:0030983
XP_002995367.1	a2084b95e28e98240d83b487eef5ee55	920	Gene3D	G3DSA:1.10.1420.10	-	539	668	6.2E-49	T	12-08-2023	-	-
XP_002995367.1	a2084b95e28e98240d83b487eef5ee55	920	SMART	SM00534	mutATP5	731	914	1.3E-84	T	12-08-2023	IPR000432	DNA mismatch repair protein MutS, C-terminal	GO:0005524|GO:0006298|GO:0030983
XP_002995367.1	a2084b95e28e98240d83b487eef5ee55	920	ProSitePatterns	PS00486	DNA mismatch repair proteins mutS family signature.	812	828	-	T	12-08-2023	IPR000432	DNA mismatch repair protein MutS, C-terminal	GO:0005524|GO:0006298|GO:0030983
XP_002995367.1	a2084b95e28e98240d83b487eef5ee55	920	Pfam	PF05190	MutS family domain IV	566	651	2.8E-11	T	12-08-2023	IPR007861	DNA mismatch repair protein MutS, clamp	GO:0005524|GO:0006298|GO:0030983
XP_002995367.1	a2084b95e28e98240d83b487eef5ee55	920	SUPERFAMILY	SSF52540	P-loop containing nucleoside triphosphate hydrolases	709	917	3.65E-41	T	12-08-2023	IPR027417	P-loop containing nucleoside triphosphate hydrolase	-
XP_002995367.1	a2084b95e28e98240d83b487eef5ee55	920	SUPERFAMILY	SSF48334	DNA repair protein MutS, domain III	391	693	1.44E-46	T	12-08-2023	IPR036187	DNA mismatch repair protein MutS, core domain superfamily	-
XP_002995367.1	a2084b95e28e98240d83b487eef5ee55	920	SMART	SM00533	DNAend	404	722	8.2E-29	T	12-08-2023	IPR007696	DNA mismatch repair protein MutS, core	GO:0005524|GO:0006298|GO:0030983
XP_002995367.1	a2084b95e28e98240d83b487eef5ee55	920	Pfam	PF01624	MutS domain I	138	253	3.1E-33	T	12-08-2023	IPR007695	DNA mismatch repair protein MutS-like, N-terminal	GO:0005524|GO:0006298|GO:0030983
XP_002995367.1	a2084b95e28e98240d83b487eef5ee55	920	PIRSF	PIRSF037677	Msh6	352	920	1.8E-132	T	12-08-2023	IPR017261	DNA mismatch repair protein MutS/MSH	GO:0006298|GO:0030983
XP_002995367.1	a2084b95e28e98240d83b487eef5ee55	920	PIRSF	PIRSF037677	Msh6	1	329	6.4E-78	T	12-08-2023	IPR017261	DNA mismatch repair protein MutS/MSH	GO:0006298|GO:0030983
XP_002995367.1	a2084b95e28e98240d83b487eef5ee55	920	Pfam	PF05192	MutS domain III	395	692	6.3E-26	T	12-08-2023	IPR007696	DNA mismatch repair protein MutS, core	GO:0005524|GO:0006298|GO:0030983
XP_002995367.1	a2084b95e28e98240d83b487eef5ee55	920	Pfam	PF00488	MutS domain V	734	916	1.3E-62	T	12-08-2023	IPR000432	DNA mismatch repair protein MutS, C-terminal	GO:0005524|GO:0006298|GO:0030983
XP_002995367.1	a2084b95e28e98240d83b487eef5ee55	920	Gene3D	G3DSA:1.10.1420.10	-	388	692	6.2E-49	T	12-08-2023	-	-
KAI8623237.1	4367b8b65c4e7c508328db00bcc53f32	1210	FunFam	G3DSA:1.10.1420.10:FF:000014	DNA mismatch repair protein	622	768	3.3E-64	T	12-08-2023	-	-
KAI8623237.1	4367b8b65c4e7c508328db00bcc53f32	1210	Pfam	PF05192	MutS domain III	623	913	8.5E-42	T	12-08-2023	IPR007696	DNA mismatch repair protein MutS, core	GO:0005524|GO:0006298|GO:0030983
KAI8623237.1	4367b8b65c4e7c508328db00bcc53f32	1210	Gene3D	G3DSA:3.40.50.300	-	924	1175	2.8E-90	T	12-08-2023	IPR027417	P-loop containing nucleoside triphosphate hydrolase	-
KAI8623237.1	4367b8b65c4e7c508328db00bcc53f32	1210	PANTHER	PTHR11361	DNA MISMATCH REPAIR PROTEIN MUTS FAMILY MEMBER	327	1165	1.0E-178	T	12-08-2023	IPR045076	DNA mismatch repair MutS family	GO:0005524|GO:0006298|GO:0030983|GO:0140664
KAI8623237.1	4367b8b65c4e7c508328db00bcc53f32	1210	MobiDBLite	mobidb-lite	consensus disorder prediction	166	191	-	T	12-08-2023	-	-
KAI8623237.1	4367b8b65c4e7c508328db00bcc53f32	1210	SMART	SM00533	DNAend	638	949	3.3E-74	T	12-08-2023	IPR007696	DNA mismatch repair protein MutS, core	GO:0005524|GO:0006298|GO:0030983
KAI8623237.1	4367b8b65c4e7c508328db00bcc53f32	1210	Gene3D	G3DSA:3.40.1170.10	DNA repair protein MutS, domain I	282	448	1.8E-58	T	12-08-2023	IPR016151	DNA mismatch repair protein MutS, N-terminal	GO:0005524|GO:0006298|GO:0030983
KAI8623237.1	4367b8b65c4e7c508328db00bcc53f32	1210	SUPERFAMILY	SSF48334	DNA repair protein MutS, domain III	621	919	2.09E-75	T	12-08-2023	IPR036187	DNA mismatch repair protein MutS, core domain superfamily	-
KAI8623237.1	4367b8b65c4e7c508328db00bcc53f32	1210	Pfam	PF05188	MutS domain II	453	600	2.3E-15	T	12-08-2023	IPR007860	DNA mismatch repair protein MutS, connector domain	GO:0005524|GO:0006298|GO:0030983
KAI8623237.1	4367b8b65c4e7c508328db00bcc53f32	1210	PIRSF	PIRSF037677	Msh6	2	1202	0.0	T	12-08-2023	IPR017261	DNA mismatch repair protein MutS/MSH	GO:0006298|GO:0030983
KAI8623237.1	4367b8b65c4e7c508328db00bcc53f32	1210	FunFam	G3DSA:3.40.50.300:FF:000771	DNA mismatch repair protein	924	1173	2.0E-146	T	12-08-2023	-	-
KAI8623237.1	4367b8b65c4e7c508328db00bcc53f32	1210	FunFam	G3DSA:3.40.1170.10:FF:000002	DNA mismatch repair protein	282	448	7.5E-69	T	12-08-2023	-	-
KAI8623237.1	4367b8b65c4e7c508328db00bcc53f32	1210	Pfam	PF00488	MutS domain V	969	1154	5.4E-66	T	12-08-2023	IPR000432	DNA mismatch repair protein MutS, C-terminal	GO:0005524|GO:0006298|GO:0030983
KAI8623237.1	4367b8b65c4e7c508328db00bcc53f32	1210	SUPERFAMILY	SSF55271	DNA repair protein MutS, domain I	312	439	2.62E-32	T	12-08-2023	IPR016151	DNA mismatch repair protein MutS, N-terminal	GO:0005524|GO:0006298|GO:0030983
KAI8623237.1	4367b8b65c4e7c508328db00bcc53f32	1210	Gene3D	G3DSA:3.30.420.110	MutS, connector domain	451	620	6.9E-49	T	12-08-2023	IPR036678	MutS, connector domain superfamily	GO:0005524|GO:0006298|GO:0030983
KAI8623237.1	4367b8b65c4e7c508328db00bcc53f32	1210	Gene3D	G3DSA:1.10.1420.10	-	766	889	1.0E-88	T	12-08-2023	-	-
KAI8623237.1	4367b8b65c4e7c508328db00bcc53f32	1210	Pfam	PF05190	MutS family domain IV	784	872	9.5E-13	T	12-08-2023	IPR007861	DNA mismatch repair protein MutS, clamp	GO:0005524|GO:0006298|GO:0030983
KAI8623237.1	4367b8b65c4e7c508328db00bcc53f32	1210	MobiDBLite	mobidb-lite	consensus disorder prediction	1	117	-	T	12-08-2023	-	-
KAI8623237.1	4367b8b65c4e7c508328db00bcc53f32	1210	MobiDBLite	mobidb-lite	consensus disorder prediction	1	250	-	T	12-08-2023	-	-
KAI8623237.1	4367b8b65c4e7c508328db00bcc53f32	1210	SUPERFAMILY	SSF53150	DNA repair protein MutS, domain II	438	596	2.22E-17	T	12-08-2023	IPR036678	MutS, connector domain superfamily	GO:0005524|GO:0006298|GO:0030983
KAI8623237.1	4367b8b65c4e7c508328db00bcc53f32	1210	Gene3D	G3DSA:1.10.1420.10	-	621	914	1.0E-88	T	12-08-2023	-	-
KAI8623237.1	4367b8b65c4e7c508328db00bcc53f32	1210	Coils	Coil	Coil	860	880	-	T	12-08-2023	-	-
KAI8623237.1	4367b8b65c4e7c508328db00bcc53f32	1210	FunFam	G3DSA:1.10.1420.10:FF:000019	DNA mismatch repair protein	769	889	2.2E-44	T	12-08-2023	-	-
KAI8623237.1	4367b8b65c4e7c508328db00bcc53f32	1210	SMART	SM00534	mutATP5	965	1154	2.8E-92	T	12-08-2023	IPR000432	DNA mismatch repair protein MutS, C-terminal	GO:0005524|GO:0006298|GO:0030983
KAI8623237.1	4367b8b65c4e7c508328db00bcc53f32	1210	SUPERFAMILY	SSF52540	P-loop containing nucleoside triphosphate hydrolases	924	1158	5.93E-47	T	12-08-2023	IPR027417	P-loop containing nucleoside triphosphate hydrolase	-
KAI8623237.1	4367b8b65c4e7c508328db00bcc53f32	1210	FunFam	G3DSA:3.30.420.110:FF:000006	DNA mismatch repair protein	451	621	1.6E-76	T	12-08-2023	-	-
KAI8623237.1	4367b8b65c4e7c508328db00bcc53f32	1210	ProSitePatterns	PS00486	DNA mismatch repair proteins mutS family signature.	1046	1062	-	T	12-08-2023	IPR000432	DNA mismatch repair protein MutS, C-terminal	GO:0005524|GO:0006298|GO:0030983
KAI8623237.1	4367b8b65c4e7c508328db00bcc53f32	1210	Pfam	PF01624	MutS domain I	325	443	4.1E-31	T	12-08-2023	IPR007695	DNA mismatch repair protein MutS-like, N-terminal	GO:0005524|GO:0006298|GO:0030983
EIM23245.1	b43e010820de4c9757a20584f0da6572	906	Pfam	PF05188	MutS domain II	127	263	1.1E-16	T	12-08-2023	IPR007860	DNA mismatch repair protein MutS, connector domain	GO:0005524|GO:0006298|GO:0030983
EIM23245.1	b43e010820de4c9757a20584f0da6572	906	Pfam	PF05190	MutS family domain IV	455	550	7.6E-18	T	12-08-2023	IPR007861	DNA mismatch repair protein MutS, clamp	GO:0005524|GO:0006298|GO:0030983
EIM23245.1	b43e010820de4c9757a20584f0da6572	906	Pfam	PF01624	MutS domain I	1	108	2.5E-14	T	12-08-2023	IPR007695	DNA mismatch repair protein MutS-like, N-terminal	GO:0005524|GO:0006298|GO:0030983
EIM23245.1	b43e010820de4c9757a20584f0da6572	906	Gene3D	G3DSA:1.10.1420.10	-	453	535	2.0E-27	T	12-08-2023	-	-
EIM23245.1	b43e010820de4c9757a20584f0da6572	906	SMART	SM00534	mutATP5	644	835	5.2E-118	T	12-08-2023	IPR000432	DNA mismatch repair protein MutS, C-terminal	GO:0005524|GO:0006298|GO:0030983
EIM23245.1	b43e010820de4c9757a20584f0da6572	906	FunFam	G3DSA:1.10.1420.10:FF:000015	DNA mismatch repair protein Msh2	453	535	4.4E-26	T	12-08-2023	-	-
EIM23245.1	b43e010820de4c9757a20584f0da6572	906	SMART	SM00533	DNAend	298	627	3.5E-79	T	12-08-2023	IPR007696	DNA mismatch repair protein MutS, core	GO:0005524|GO:0006298|GO:0030983
EIM23245.1	b43e010820de4c9757a20584f0da6572	906	FunFam	G3DSA:3.30.420.110:FF:000002	DNA mismatch repair protein	104	273	9.0E-62	T	12-08-2023	-	-
EIM23245.1	b43e010820de4c9757a20584f0da6572	906	ProSitePatterns	PS00486	DNA mismatch repair proteins mutS family signature.	725	741	-	T	12-08-2023	IPR000432	DNA mismatch repair protein MutS, C-terminal	GO:0005524|GO:0006298|GO:0030983
EIM23245.1	b43e010820de4c9757a20584f0da6572	906	Gene3D	G3DSA:3.40.50.300	-	602	903	2.4E-102	T	12-08-2023	IPR027417	P-loop containing nucleoside triphosphate hydrolase	-
EIM23245.1	b43e010820de4c9757a20584f0da6572	906	Gene3D	G3DSA:3.40.1170.10	DNA repair protein MutS, domain I	1	103	8.6E-30	T	12-08-2023	IPR016151	DNA mismatch repair protein MutS, N-terminal	GO:0005524|GO:0006298|GO:0030983
EIM23245.1	b43e010820de4c9757a20584f0da6572	906	Pfam	PF05192	MutS domain III	282	591	1.9E-32	T	12-08-2023	IPR007696	DNA mismatch repair protein MutS, core	GO:0005524|GO:0006298|GO:0030983
EIM23245.1	b43e010820de4c9757a20584f0da6572	906	SUPERFAMILY	SSF48334	DNA repair protein MutS, domain III	279	595	1.31E-64	T	12-08-2023	IPR036187	DNA mismatch repair protein MutS, core domain superfamily	-
EIM23245.1	b43e010820de4c9757a20584f0da6572	906	Gene3D	G3DSA:1.10.1420.10	-	274	452	9.5E-38	T	12-08-2023	-	-
EIM23245.1	b43e010820de4c9757a20584f0da6572	906	PANTHER	PTHR11361	DNA MISMATCH REPAIR PROTEIN MUTS FAMILY MEMBER	51	852	1.9E-153	T	12-08-2023	IPR045076	DNA mismatch repair MutS family	GO:0005524|GO:0006298|GO:0030983|GO:0140664
EIM23245.1	b43e010820de4c9757a20584f0da6572	906	Gene3D	G3DSA:3.30.420.110	MutS, connector domain	104	273	5.2E-56	T	12-08-2023	IPR036678	MutS, connector domain superfamily	GO:0005524|GO:0006298|GO:0030983
EIM23245.1	b43e010820de4c9757a20584f0da6572	906	Coils	Coil	Coil	872	892	-	T	12-08-2023	-	-
EIM23245.1	b43e010820de4c9757a20584f0da6572	906	Pfam	PF00488	MutS domain V	647	838	8.6E-81	T	12-08-2023	IPR000432	DNA mismatch repair protein MutS, C-terminal	GO:0005524|GO:0006298|GO:0030983
EIM23245.1	b43e010820de4c9757a20584f0da6572	906	SUPERFAMILY	SSF53150	DNA repair protein MutS, domain II	140	258	2.88E-6	T	12-08-2023	IPR036678	MutS, connector domain superfamily	GO:0005524|GO:0006298|GO:0030983
EIM23245.1	b43e010820de4c9757a20584f0da6572	906	SUPERFAMILY	SSF52540	P-loop containing nucleoside triphosphate hydrolases	601	839	7.51E-56	T	12-08-2023	IPR027417	P-loop containing nucleoside triphosphate hydrolase	-
EIM23245.1	b43e010820de4c9757a20584f0da6572	906	CDD	cd03285	ABC_MSH2_euk	615	838	1.81932E-142	T	12-08-2023	IPR032642	DNA mismatch repair protein Msh2, ATP-binding cassette domain	GO:0005524
EIM23245.1	b43e010820de4c9757a20584f0da6572	906	PIRSF	PIRSF005813	MSH2	1	905	0.0	T	12-08-2023	IPR011184	DNA mismatch repair Msh2-type	GO:0005524|GO:0006298|GO:0030983
EIM23245.1	b43e010820de4c9757a20584f0da6572	906	FunFam	G3DSA:1.10.1420.10:FF:000017	DNA mismatch repair protein Msh2	275	450	6.3E-62	T	12-08-2023	-	-
EIM23245.1	b43e010820de4c9757a20584f0da6572	906	FunFam	G3DSA:3.40.50.300:FF:000925	DNA mismatch repair protein MSH2	602	901	4.7E-135	T	12-08-2023	-	-
XP_006956636.1	b43e010820de4c9757a20584f0da6572	906	Pfam	PF05188	MutS domain II	127	263	1.1E-16	T	12-08-2023	IPR007860	DNA mismatch repair protein MutS, connector domain	GO:0005524|GO:0006298|GO:0030983
XP_006956636.1	b43e010820de4c9757a20584f0da6572	906	Pfam	PF05190	MutS family domain IV	455	550	7.6E-18	T	12-08-2023	IPR007861	DNA mismatch repair protein MutS, clamp	GO:0005524|GO:0006298|GO:0030983
XP_006956636.1	b43e010820de4c9757a20584f0da6572	906	Pfam	PF01624	MutS domain I	1	108	2.5E-14	T	12-08-2023	IPR007695	DNA mismatch repair protein MutS-like, N-terminal	GO:0005524|GO:0006298|GO:0030983
XP_006956636.1	b43e010820de4c9757a20584f0da6572	906	Gene3D	G3DSA:1.10.1420.10	-	453	535	2.0E-27	T	12-08-2023	-	-
XP_006956636.1	b43e010820de4c9757a20584f0da6572	906	SMART	SM00534	mutATP5	644	835	5.2E-118	T	12-08-2023	IPR000432	DNA mismatch repair protein MutS, C-terminal	GO:0005524|GO:0006298|GO:0030983
XP_006956636.1	b43e010820de4c9757a20584f0da6572	906	FunFam	G3DSA:1.10.1420.10:FF:000015	DNA mismatch repair protein Msh2	453	535	4.4E-26	T	12-08-2023	-	-
XP_006956636.1	b43e010820de4c9757a20584f0da6572	906	SMART	SM00533	DNAend	298	627	3.5E-79	T	12-08-2023	IPR007696	DNA mismatch repair protein MutS, core	GO:0005524|GO:0006298|GO:0030983
XP_006956636.1	b43e010820de4c9757a20584f0da6572	906	FunFam	G3DSA:3.30.420.110:FF:000002	DNA mismatch repair protein	104	273	9.0E-62	T	12-08-2023	-	-
XP_006956636.1	b43e010820de4c9757a20584f0da6572	906	ProSitePatterns	PS00486	DNA mismatch repair proteins mutS family signature.	725	741	-	T	12-08-2023	IPR000432	DNA mismatch repair protein MutS, C-terminal	GO:0005524|GO:0006298|GO:0030983
XP_006956636.1	b43e010820de4c9757a20584f0da6572	906	Gene3D	G3DSA:3.40.50.300	-	602	903	2.4E-102	T	12-08-2023	IPR027417	P-loop containing nucleoside triphosphate hydrolase	-
XP_006956636.1	b43e010820de4c9757a20584f0da6572	906	Gene3D	G3DSA:3.40.1170.10	DNA repair protein MutS, domain I	1	103	8.6E-30	T	12-08-2023	IPR016151	DNA mismatch repair protein MutS, N-terminal	GO:0005524|GO:0006298|GO:0030983
XP_006956636.1	b43e010820de4c9757a20584f0da6572	906	Pfam	PF05192	MutS domain III	282	591	1.9E-32	T	12-08-2023	IPR007696	DNA mismatch repair protein MutS, core	GO:0005524|GO:0006298|GO:0030983
XP_006956636.1	b43e010820de4c9757a20584f0da6572	906	SUPERFAMILY	SSF48334	DNA repair protein MutS, domain III	279	595	1.31E-64	T	12-08-2023	IPR036187	DNA mismatch repair protein MutS, core domain superfamily	-
XP_006956636.1	b43e010820de4c9757a20584f0da6572	906	Gene3D	G3DSA:1.10.1420.10	-	274	452	9.5E-38	T	12-08-2023	-	-
XP_006956636.1	b43e010820de4c9757a20584f0da6572	906	PANTHER	PTHR11361	DNA MISMATCH REPAIR PROTEIN MUTS FAMILY MEMBER	51	852	1.9E-153	T	12-08-2023	IPR045076	DNA mismatch repair MutS family	GO:0005524|GO:0006298|GO:0030983|GO:0140664
XP_006956636.1	b43e010820de4c9757a20584f0da6572	906	Gene3D	G3DSA:3.30.420.110	MutS, connector domain	104	273	5.2E-56	T	12-08-2023	IPR036678	MutS, connector domain superfamily	GO:0005524|GO:0006298|GO:0030983
XP_006956636.1	b43e010820de4c9757a20584f0da6572	906	Coils	Coil	Coil	872	892	-	T	12-08-2023	-	-
XP_006956636.1	b43e010820de4c9757a20584f0da6572	906	Pfam	PF00488	MutS domain V	647	838	8.6E-81	T	12-08-2023	IPR000432	DNA mismatch repair protein MutS, C-terminal	GO:0005524|GO:0006298|GO:0030983
XP_006956636.1	b43e010820de4c9757a20584f0da6572	906	SUPERFAMILY	SSF53150	DNA repair protein MutS, domain II	140	258	2.88E-6	T	12-08-2023	IPR036678	MutS, connector domain superfamily	GO:0005524|GO:0006298|GO:0030983
XP_006956636.1	b43e010820de4c9757a20584f0da6572	906	SUPERFAMILY	SSF52540	P-loop containing nucleoside triphosphate hydrolases	601	839	7.51E-56	T	12-08-2023	IPR027417	P-loop containing nucleoside triphosphate hydrolase	-
XP_006956636.1	b43e010820de4c9757a20584f0da6572	906	CDD	cd03285	ABC_MSH2_euk	615	838	1.81932E-142	T	12-08-2023	IPR032642	DNA mismatch repair protein Msh2, ATP-binding cassette domain	GO:0005524
XP_006956636.1	b43e010820de4c9757a20584f0da6572	906	PIRSF	PIRSF005813	MSH2	1	905	0.0	T	12-08-2023	IPR011184	DNA mismatch repair Msh2-type	GO:0005524|GO:0006298|GO:0030983
XP_006956636.1	b43e010820de4c9757a20584f0da6572	906	FunFam	G3DSA:1.10.1420.10:FF:000017	DNA mismatch repair protein Msh2	275	450	6.3E-62	T	12-08-2023	-	-
XP_006956636.1	b43e010820de4c9757a20584f0da6572	906	FunFam	G3DSA:3.40.50.300:FF:000925	DNA mismatch repair protein MSH2	602	901	4.7E-135	T	12-08-2023	-	-
EJK50299.1	e9e5ed2736eb6c2f2938d044b875a4f5	874	SMART	SM00534	mutATP5	619	807	2.4E-101	T	12-08-2023	IPR000432	DNA mismatch repair protein MutS, C-terminal	GO:0005524|GO:0006298|GO:0030983
EJK50299.1	e9e5ed2736eb6c2f2938d044b875a4f5	874	Pfam	PF05192	MutS domain III	246	564	8.3E-25	T	12-08-2023	IPR007696	DNA mismatch repair protein MutS, core	GO:0005524|GO:0006298|GO:0030983
EJK50299.1	e9e5ed2736eb6c2f2938d044b875a4f5	874	SMART	SM00533	DNAend	245	602	4.4E-35	T	12-08-2023	IPR007696	DNA mismatch repair protein MutS, core	GO:0005524|GO:0006298|GO:0030983
EJK50299.1	e9e5ed2736eb6c2f2938d044b875a4f5	874	SUPERFAMILY	SSF52540	P-loop containing nucleoside triphosphate hydrolases	574	811	4.47E-55	T	12-08-2023	IPR027417	P-loop containing nucleoside triphosphate hydrolase	-
EJK50299.1	e9e5ed2736eb6c2f2938d044b875a4f5	874	Gene3D	G3DSA:3.40.50.300	-	575	874	2.0E-95	T	12-08-2023	IPR027417	P-loop containing nucleoside triphosphate hydrolase	-
EJK50299.1	e9e5ed2736eb6c2f2938d044b875a4f5	874	ProSitePatterns	PS00486	DNA mismatch repair proteins mutS family signature.	700	716	-	T	12-08-2023	IPR000432	DNA mismatch repair protein MutS, C-terminal	GO:0005524|GO:0006298|GO:0030983
EJK50299.1	e9e5ed2736eb6c2f2938d044b875a4f5	874	Gene3D	G3DSA:1.10.1420.10	-	462	574	3.9E-5	T	12-08-2023	-	-
EJK50299.1	e9e5ed2736eb6c2f2938d044b875a4f5	874	Gene3D	G3DSA:1.10.1420.10	-	218	461	6.0E-32	T	12-08-2023	-	-
EJK50299.1	e9e5ed2736eb6c2f2938d044b875a4f5	874	Pfam	PF00488	MutS domain V	623	810	1.1E-75	T	12-08-2023	IPR000432	DNA mismatch repair protein MutS, C-terminal	GO:0005524|GO:0006298|GO:0030983
EJK50299.1	e9e5ed2736eb6c2f2938d044b875a4f5	874	SUPERFAMILY	SSF48334	DNA repair protein MutS, domain III	247	569	3.79E-38	T	12-08-2023	IPR036187	DNA mismatch repair protein MutS, core domain superfamily	-
EJK50299.1	e9e5ed2736eb6c2f2938d044b875a4f5	874	FunFam	G3DSA:3.40.50.300:FF:002852	Mismatch repair protein	575	825	1.1E-97	T	12-08-2023	-	-
EJK50299.1	e9e5ed2736eb6c2f2938d044b875a4f5	874	PANTHER	PTHR11361	DNA MISMATCH REPAIR PROTEIN MUTS FAMILY MEMBER	63	820	4.1E-130	T	12-08-2023	IPR045076	DNA mismatch repair MutS family	GO:0005524|GO:0006298|GO:0030983|GO:0140664
EJK50299.1	e9e5ed2736eb6c2f2938d044b875a4f5	874	Coils	Coil	Coil	872	874	-	T	12-08-2023	-	-
EJK50299.1	e9e5ed2736eb6c2f2938d044b875a4f5	874	PIRSF	PIRSF005813	MSH2	27	873	7.4E-199	T	12-08-2023	IPR011184	DNA mismatch repair Msh2-type	GO:0005524|GO:0006298|GO:0030983
KAI5083362.1	378a880728d2ecfe719ea69c9de7a44f	685	SUPERFAMILY	SSF48334	DNA repair protein MutS, domain III	16	261	2.49E-14	T	12-08-2023	IPR036187	DNA mismatch repair protein MutS, core domain superfamily	-
KAI5083362.1	378a880728d2ecfe719ea69c9de7a44f	685	FunFam	G3DSA:3.40.50.300:FF:000830	Endonuclease MutS2	277	608	1.1E-96	T	12-08-2023	-	-
KAI5083362.1	378a880728d2ecfe719ea69c9de7a44f	685	SUPERFAMILY	SSF52540	P-loop containing nucleoside triphosphate hydrolases	278	525	2.81E-34	T	12-08-2023	IPR027417	P-loop containing nucleoside triphosphate hydrolase	-
KAI5083362.1	378a880728d2ecfe719ea69c9de7a44f	685	Pfam	PF00488	MutS domain V	340	524	2.9E-29	T	12-08-2023	IPR000432	DNA mismatch repair protein MutS, C-terminal	GO:0005524|GO:0006298|GO:0030983
KAI5083362.1	378a880728d2ecfe719ea69c9de7a44f	685	SMART	SM00533	DNAend	13	299	5.9E-4	T	12-08-2023	IPR007696	DNA mismatch repair protein MutS, core	GO:0005524|GO:0006298|GO:0030983
KAI5083362.1	378a880728d2ecfe719ea69c9de7a44f	685	PIRSF	PIRSF005814	MutS_YshD	4	685	9.9E-178	T	12-08-2023	IPR005747	Endonuclease MutS2	GO:0004519|GO:0016887|GO:0030983|GO:0045910
KAI5083362.1	378a880728d2ecfe719ea69c9de7a44f	685	Gene3D	G3DSA:3.40.50.300	-	282	608	5.1E-72	T	12-08-2023	IPR027417	P-loop containing nucleoside triphosphate hydrolase	-
KAI5083362.1	378a880728d2ecfe719ea69c9de7a44f	685	SMART	SM00534	mutATP5	336	525	6.2E-61	T	12-08-2023	IPR000432	DNA mismatch repair protein MutS, C-terminal	GO:0005524|GO:0006298|GO:0030983
KAI5083362.1	378a880728d2ecfe719ea69c9de7a44f	685	Pfam	PF20297	MutS2 and Smr-associated SH3 domain	642	683	2.4E-7	T	12-08-2023	IPR046893	MutS2 and Smr-associated SH3 domain	-
KAI5083362.1	378a880728d2ecfe719ea69c9de7a44f	685	PANTHER	PTHR11361	DNA MISMATCH REPAIR PROTEIN MUTS FAMILY MEMBER	72	542	9.2E-86	T	12-08-2023	IPR045076	DNA mismatch repair MutS family	GO:0005524|GO:0006298|GO:0030983|GO:0140664
OWK61861.1	db29fb7d93efb7509bde5381e686b86b	928	FunFam	G3DSA:3.40.50.300:FF:000523	DNA mismatch repair protein	623	927	1.6E-158	T	12-08-2023	-	-
OWK61861.1	db29fb7d93efb7509bde5381e686b86b	928	Coils	Coil	Coil	556	583	-	T	12-08-2023	-	-
OWK61861.1	db29fb7d93efb7509bde5381e686b86b	928	Pfam	PF05192	MutS domain III	309	612	1.5E-34	T	12-08-2023	IPR007696	DNA mismatch repair protein MutS, core	GO:0005524|GO:0006298|GO:0030983
OWK61861.1	db29fb7d93efb7509bde5381e686b86b	928	PIRSF	PIRSF005813	MSH2	7	923	0.0	T	12-08-2023	IPR011184	DNA mismatch repair Msh2-type	GO:0005524|GO:0006298|GO:0030983
OWK61861.1	db29fb7d93efb7509bde5381e686b86b	928	PANTHER	PTHR11361	DNA MISMATCH REPAIR PROTEIN MUTS FAMILY MEMBER	83	859	1.2E-154	T	12-08-2023	IPR045076	DNA mismatch repair MutS family	GO:0005524|GO:0006298|GO:0030983|GO:0140664
OWK61861.1	db29fb7d93efb7509bde5381e686b86b	928	SUPERFAMILY	SSF48334	DNA repair protein MutS, domain III	306	616	1.31E-72	T	12-08-2023	IPR036187	DNA mismatch repair protein MutS, core domain superfamily	-
OWK61861.1	db29fb7d93efb7509bde5381e686b86b	928	Coils	Coil	Coil	481	508	-	T	12-08-2023	-	-
OWK61861.1	db29fb7d93efb7509bde5381e686b86b	928	SMART	SM00534	mutATP5	665	844	3.7E-91	T	12-08-2023	IPR000432	DNA mismatch repair protein MutS, C-terminal	GO:0005524|GO:0006298|GO:0030983
OWK61861.1	db29fb7d93efb7509bde5381e686b86b	928	SMART	SM00533	DNAend	324	648	2.6E-106	T	12-08-2023	IPR007696	DNA mismatch repair protein MutS, core	GO:0005524|GO:0006298|GO:0030983
OWK61861.1	db29fb7d93efb7509bde5381e686b86b	928	ProSitePatterns	PS00486	DNA mismatch repair proteins mutS family signature.	738	754	-	T	12-08-2023	IPR000432	DNA mismatch repair protein MutS, C-terminal	GO:0005524|GO:0006298|GO:0030983
OWK61861.1	db29fb7d93efb7509bde5381e686b86b	928	Pfam	PF01624	MutS domain I	20	134	4.3E-18	T	12-08-2023	IPR007695	DNA mismatch repair protein MutS-like, N-terminal	GO:0005524|GO:0006298|GO:0030983
OWK61861.1	db29fb7d93efb7509bde5381e686b86b	928	Gene3D	G3DSA:3.40.50.300	-	623	928	1.2E-96	T	12-08-2023	IPR027417	P-loop containing nucleoside triphosphate hydrolase	-
OWK61861.1	db29fb7d93efb7509bde5381e686b86b	928	Gene3D	G3DSA:3.30.420.110	MutS, connector domain	128	300	2.1E-65	T	12-08-2023	IPR036678	MutS, connector domain superfamily	GO:0005524|GO:0006298|GO:0030983
OWK61861.1	db29fb7d93efb7509bde5381e686b86b	928	FunFam	G3DSA:3.30.420.110:FF:000002	DNA mismatch repair protein	128	300	3.8E-78	T	12-08-2023	-	-
OWK61861.1	db29fb7d93efb7509bde5381e686b86b	928	SUPERFAMILY	SSF52540	P-loop containing nucleoside triphosphate hydrolases	622	848	2.29E-48	T	12-08-2023	IPR027417	P-loop containing nucleoside triphosphate hydrolase	-
OWK61861.1	db29fb7d93efb7509bde5381e686b86b	928	Gene3D	G3DSA:1.10.1420.10	-	303	513	1.1E-60	T	12-08-2023	-	-
OWK61861.1	db29fb7d93efb7509bde5381e686b86b	928	Gene3D	G3DSA:1.10.1420.10	-	514	622	1.1E-12	T	12-08-2023	-	-
OWK61861.1	db29fb7d93efb7509bde5381e686b86b	928	FunFam	G3DSA:1.10.1420.10:FF:000009	DNA mismatch repair protein	521	622	4.7E-59	T	12-08-2023	-	-
OWK61861.1	db29fb7d93efb7509bde5381e686b86b	928	CDD	cd03285	ABC_MSH2_euk	636	847	1.9718E-135	T	12-08-2023	IPR032642	DNA mismatch repair protein Msh2, ATP-binding cassette domain	GO:0005524
OWK61861.1	db29fb7d93efb7509bde5381e686b86b	928	Pfam	PF05190	MutS family domain IV	477	571	2.6E-20	T	12-08-2023	IPR007861	DNA mismatch repair protein MutS, clamp	GO:0005524|GO:0006298|GO:0030983
OWK61861.1	db29fb7d93efb7509bde5381e686b86b	928	Pfam	PF00488	MutS domain V	669	847	4.7E-67	T	12-08-2023	IPR000432	DNA mismatch repair protein MutS, C-terminal	GO:0005524|GO:0006298|GO:0030983
OWK61861.1	db29fb7d93efb7509bde5381e686b86b	928	FunFam	G3DSA:1.10.1420.10:FF:000003	DNA mismatch repair protein	303	519	4.0E-99	T	12-08-2023	-	-
OWK61861.1	db29fb7d93efb7509bde5381e686b86b	928	Gene3D	G3DSA:3.40.1170.10	DNA repair protein MutS, domain I	13	127	6.3E-40	T	12-08-2023	IPR016151	DNA mismatch repair protein MutS, N-terminal	GO:0005524|GO:0006298|GO:0030983
OWK61861.1	db29fb7d93efb7509bde5381e686b86b	928	FunFam	G3DSA:3.40.1170.10:FF:000003	DNA mismatch repair protein	8	127	1.1E-42	T	12-08-2023	-	-
OWK61861.1	db29fb7d93efb7509bde5381e686b86b	928	Pfam	PF05188	MutS domain II	158	292	1.5E-21	T	12-08-2023	IPR007860	DNA mismatch repair protein MutS, connector domain	GO:0005524|GO:0006298|GO:0030983
SCN60859.1	ae83fd95120b2feaf2e5147c81379788	1224	Pfam	PF05192	MutS domain III	587	904	1.5E-33	T	12-08-2023	IPR007696	DNA mismatch repair protein MutS, core	GO:0005524|GO:0006298|GO:0030983
SCN60859.1	ae83fd95120b2feaf2e5147c81379788	1224	Gene3D	G3DSA:1.10.1420.10	-	749	880	8.9E-70	T	12-08-2023	-	-
SCN60859.1	ae83fd95120b2feaf2e5147c81379788	1224	FunFam	G3DSA:3.40.1170.10:FF:000007	DNA mismatch repair protein	245	415	1.5E-108	T	12-08-2023	-	-
SCN60859.1	ae83fd95120b2feaf2e5147c81379788	1224	SUPERFAMILY	SSF52540	P-loop containing nucleoside triphosphate hydrolases	958	1184	2.04E-45	T	12-08-2023	IPR027417	P-loop containing nucleoside triphosphate hydrolase	-
SCN60859.1	ae83fd95120b2feaf2e5147c81379788	1224	SUPERFAMILY	SSF48334	DNA repair protein MutS, domain III	584	909	4.32E-60	T	12-08-2023	IPR036187	DNA mismatch repair protein MutS, core domain superfamily	-
SCN60859.1	ae83fd95120b2feaf2e5147c81379788	1224	Gene3D	G3DSA:1.10.1420.10	-	585	904	8.9E-70	T	12-08-2023	-	-
SCN60859.1	ae83fd95120b2feaf2e5147c81379788	1224	ProSitePatterns	PS00486	DNA mismatch repair proteins mutS family signature.	1073	1089	-	T	12-08-2023	IPR000432	DNA mismatch repair protein MutS, C-terminal	GO:0005524|GO:0006298|GO:0030983
SCN60859.1	ae83fd95120b2feaf2e5147c81379788	1224	PIRSF	PIRSF037677	Msh6	3	1224	0.0	T	12-08-2023	IPR017261	DNA mismatch repair protein MutS/MSH	GO:0006298|GO:0030983
SCN60859.1	ae83fd95120b2feaf2e5147c81379788	1224	Gene3D	G3DSA:3.40.50.300	-	952	1216	3.4E-84	T	12-08-2023	IPR027417	P-loop containing nucleoside triphosphate hydrolase	-
SCN60859.1	ae83fd95120b2feaf2e5147c81379788	1224	Pfam	PF00488	MutS domain V	996	1180	1.0E-69	T	12-08-2023	IPR000432	DNA mismatch repair protein MutS, C-terminal	GO:0005524|GO:0006298|GO:0030983
SCN60859.1	ae83fd95120b2feaf2e5147c81379788	1224	PANTHER	PTHR11361	DNA MISMATCH REPAIR PROTEIN MUTS FAMILY MEMBER	297	1186	1.3E-156	T	12-08-2023	IPR045076	DNA mismatch repair MutS family	GO:0005524|GO:0006298|GO:0030983|GO:0140664
SCN60859.1	ae83fd95120b2feaf2e5147c81379788	1224	Coils	Coil	Coil	844	864	-	T	12-08-2023	-	-
SCN60859.1	ae83fd95120b2feaf2e5147c81379788	1224	SUPERFAMILY	SSF55271	DNA repair protein MutS, domain I	283	407	7.46E-33	T	12-08-2023	IPR016151	DNA mismatch repair protein MutS, N-terminal	GO:0005524|GO:0006298|GO:0030983
SCN60859.1	ae83fd95120b2feaf2e5147c81379788	1224	Pfam	PF01624	MutS domain I	294	411	3.2E-32	T	12-08-2023	IPR007695	DNA mismatch repair protein MutS-like, N-terminal	GO:0005524|GO:0006298|GO:0030983
SCN60859.1	ae83fd95120b2feaf2e5147c81379788	1224	SUPERFAMILY	SSF53150	DNA repair protein MutS, domain II	417	596	3.27E-8	T	12-08-2023	IPR036678	MutS, connector domain superfamily	GO:0005524|GO:0006298|GO:0030983
SCN60859.1	ae83fd95120b2feaf2e5147c81379788	1224	SMART	SM00533	DNAend	600	974	7.6E-39	T	12-08-2023	IPR007696	DNA mismatch repair protein MutS, core	GO:0005524|GO:0006298|GO:0030983
SCN60859.1	ae83fd95120b2feaf2e5147c81379788	1224	Coils	Coil	Coil	775	795	-	T	12-08-2023	-	-
SCN60859.1	ae83fd95120b2feaf2e5147c81379788	1224	SMART	SM00534	mutATP5	992	1181	1.4E-98	T	12-08-2023	IPR000432	DNA mismatch repair protein MutS, C-terminal	GO:0005524|GO:0006298|GO:0030983
SCN60859.1	ae83fd95120b2feaf2e5147c81379788	1224	Gene3D	G3DSA:3.40.1170.10	DNA repair protein MutS, domain I	245	415	6.9E-52	T	12-08-2023	IPR016151	DNA mismatch repair protein MutS, N-terminal	GO:0005524|GO:0006298|GO:0030983
SCN60859.1	ae83fd95120b2feaf2e5147c81379788	1224	FunFam	G3DSA:3.40.50.300:FF:001628	DNA mismatch repair protein	953	1222	7.5E-178	T	12-08-2023	-	-
SCN60859.1	ae83fd95120b2feaf2e5147c81379788	1224	Gene3D	G3DSA:3.30.420.110	MutS, connector domain	419	584	3.9E-26	T	12-08-2023	IPR036678	MutS, connector domain superfamily	GO:0005524|GO:0006298|GO:0030983
SCN60859.1	ae83fd95120b2feaf2e5147c81379788	1224	Pfam	PF05190	MutS family domain IV	774	864	2.1E-7	T	12-08-2023	IPR007861	DNA mismatch repair protein MutS, clamp	GO:0005524|GO:0006298|GO:0030983
OHT07430.1	a13f88ce8b98e9c5416ab130a54a33ac	848	Coils	Coil	Coil	844	848	-	T	12-08-2023	-	-
OHT07430.1	a13f88ce8b98e9c5416ab130a54a33ac	848	ProSitePatterns	PS00486	DNA mismatch repair proteins mutS family signature.	672	688	-	T	12-08-2023	IPR000432	DNA mismatch repair protein MutS, C-terminal	GO:0005524|GO:0006298|GO:0030983
OHT07430.1	a13f88ce8b98e9c5416ab130a54a33ac	848	Pfam	PF05192	MutS domain III	251	545	3.2E-28	T	12-08-2023	IPR007696	DNA mismatch repair protein MutS, core	GO:0005524|GO:0006298|GO:0030983
OHT07430.1	a13f88ce8b98e9c5416ab130a54a33ac	848	PANTHER	PTHR11361	DNA MISMATCH REPAIR PROTEIN MUTS FAMILY MEMBER	132	787	1.9E-114	T	12-08-2023	IPR045076	DNA mismatch repair MutS family	GO:0005524|GO:0006298|GO:0030983|GO:0140664
OHT07430.1	a13f88ce8b98e9c5416ab130a54a33ac	848	SMART	SM00534	mutATP5	593	780	5.8E-75	T	12-08-2023	IPR000432	DNA mismatch repair protein MutS, C-terminal	GO:0005524|GO:0006298|GO:0030983
OHT07430.1	a13f88ce8b98e9c5416ab130a54a33ac	848	SUPERFAMILY	SSF52540	P-loop containing nucleoside triphosphate hydrolases	553	782	3.58E-42	T	12-08-2023	IPR027417	P-loop containing nucleoside triphosphate hydrolase	-
OHT07430.1	a13f88ce8b98e9c5416ab130a54a33ac	848	Coils	Coil	Coil	414	434	-	T	12-08-2023	-	-
OHT07430.1	a13f88ce8b98e9c5416ab130a54a33ac	848	Coils	Coil	Coil	362	389	-	T	12-08-2023	-	-
OHT07430.1	a13f88ce8b98e9c5416ab130a54a33ac	848	Gene3D	G3DSA:1.10.1420.10	-	244	545	5.8E-54	T	12-08-2023	-	-
OHT07430.1	a13f88ce8b98e9c5416ab130a54a33ac	848	Pfam	PF05190	MutS family domain IV	409	504	8.2E-9	T	12-08-2023	IPR007861	DNA mismatch repair protein MutS, clamp	GO:0005524|GO:0006298|GO:0030983
OHT07430.1	a13f88ce8b98e9c5416ab130a54a33ac	848	SUPERFAMILY	SSF48334	DNA repair protein MutS, domain III	244	551	5.49E-56	T	12-08-2023	IPR036187	DNA mismatch repair protein MutS, core domain superfamily	-
OHT07430.1	a13f88ce8b98e9c5416ab130a54a33ac	848	Gene3D	G3DSA:3.30.420.110	MutS, connector domain	99	243	7.6E-14	T	12-08-2023	IPR036678	MutS, connector domain superfamily	GO:0005524|GO:0006298|GO:0030983
OHT07430.1	a13f88ce8b98e9c5416ab130a54a33ac	848	PIRSF	PIRSF005813	MSH2	2	203	4.4E-23	T	12-08-2023	IPR011184	DNA mismatch repair Msh2-type	GO:0005524|GO:0006298|GO:0030983
OHT07430.1	a13f88ce8b98e9c5416ab130a54a33ac	848	PIRSF	PIRSF005813	MSH2	195	847	1.2E-174	T	12-08-2023	IPR011184	DNA mismatch repair Msh2-type	GO:0005524|GO:0006298|GO:0030983
OHT07430.1	a13f88ce8b98e9c5416ab130a54a33ac	848	SMART	SM00533	DNAend	263	578	1.2E-60	T	12-08-2023	IPR007696	DNA mismatch repair protein MutS, core	GO:0005524|GO:0006298|GO:0030983
OHT07430.1	a13f88ce8b98e9c5416ab130a54a33ac	848	Pfam	PF00488	MutS domain V	596	783	2.6E-60	T	12-08-2023	IPR000432	DNA mismatch repair protein MutS, C-terminal	GO:0005524|GO:0006298|GO:0030983
OHT07430.1	a13f88ce8b98e9c5416ab130a54a33ac	848	Gene3D	G3DSA:1.10.1420.10	-	366	489	5.8E-54	T	12-08-2023	-	-
OHT07430.1	a13f88ce8b98e9c5416ab130a54a33ac	848	Gene3D	G3DSA:3.40.1170.10	DNA repair protein MutS, domain I	3	98	3.1E-11	T	12-08-2023	IPR016151	DNA mismatch repair protein MutS, N-terminal	GO:0005524|GO:0006298|GO:0030983
OHT07430.1	a13f88ce8b98e9c5416ab130a54a33ac	848	Gene3D	G3DSA:3.40.50.300	-	554	847	9.4E-81	T	12-08-2023	IPR027417	P-loop containing nucleoside triphosphate hydrolase	-
KAF8423794.1	c80e67bb02f298cb86da392a4bff28d8	919	Gene3D	G3DSA:3.40.1170.10	DNA repair protein MutS, domain I	1	113	1.2E-36	T	12-08-2023	IPR016151	DNA mismatch repair protein MutS, N-terminal	GO:0005524|GO:0006298|GO:0030983
KAF8423794.1	c80e67bb02f298cb86da392a4bff28d8	919	Pfam	PF05188	MutS domain II	133	273	3.5E-24	T	12-08-2023	IPR007860	DNA mismatch repair protein MutS, connector domain	GO:0005524|GO:0006298|GO:0030983
KAF8423794.1	c80e67bb02f298cb86da392a4bff28d8	919	Pfam	PF00488	MutS domain V	649	841	3.5E-82	T	12-08-2023	IPR000432	DNA mismatch repair protein MutS, C-terminal	GO:0005524|GO:0006298|GO:0030983
KAF8423794.1	c80e67bb02f298cb86da392a4bff28d8	919	SMART	SM00534	mutATP5	646	838	4.3E-121	T	12-08-2023	IPR000432	DNA mismatch repair protein MutS, C-terminal	GO:0005524|GO:0006298|GO:0030983
KAF8423794.1	c80e67bb02f298cb86da392a4bff28d8	919	SUPERFAMILY	SSF52540	P-loop containing nucleoside triphosphate hydrolases	603	842	6.27E-57	T	12-08-2023	IPR027417	P-loop containing nucleoside triphosphate hydrolase	-
KAF8423794.1	c80e67bb02f298cb86da392a4bff28d8	919	Gene3D	G3DSA:3.40.50.300	-	604	907	1.3E-103	T	12-08-2023	IPR027417	P-loop containing nucleoside triphosphate hydrolase	-
KAF8423794.1	c80e67bb02f298cb86da392a4bff28d8	919	Gene3D	G3DSA:3.30.420.110	MutS, connector domain	114	281	3.3E-52	T	12-08-2023	IPR036678	MutS, connector domain superfamily	GO:0005524|GO:0006298|GO:0030983
KAF8423794.1	c80e67bb02f298cb86da392a4bff28d8	919	SUPERFAMILY	SSF48334	DNA repair protein MutS, domain III	287	598	1.96E-65	T	12-08-2023	IPR036187	DNA mismatch repair protein MutS, core domain superfamily	-
KAF8423794.1	c80e67bb02f298cb86da392a4bff28d8	919	FunFam	G3DSA:3.40.50.300:FF:000523	DNA mismatch repair protein	604	917	1.8E-149	T	12-08-2023	-	-
KAF8423794.1	c80e67bb02f298cb86da392a4bff28d8	919	Pfam	PF05190	MutS family domain IV	457	549	5.4E-19	T	12-08-2023	IPR007861	DNA mismatch repair protein MutS, clamp	GO:0005524|GO:0006298|GO:0030983
KAF8423794.1	c80e67bb02f298cb86da392a4bff28d8	919	ProSitePatterns	PS00486	DNA mismatch repair proteins mutS family signature.	727	743	-	T	12-08-2023	IPR000432	DNA mismatch repair protein MutS, C-terminal	GO:0005524|GO:0006298|GO:0030983
KAF8423794.1	c80e67bb02f298cb86da392a4bff28d8	919	FunFam	G3DSA:1.10.1420.10:FF:000017	DNA mismatch repair protein Msh2	283	452	1.5E-89	T	12-08-2023	-	-
KAF8423794.1	c80e67bb02f298cb86da392a4bff28d8	919	Pfam	PF01624	MutS domain I	15	120	7.6E-16	T	12-08-2023	IPR007695	DNA mismatch repair protein MutS-like, N-terminal	GO:0005524|GO:0006298|GO:0030983
KAF8423794.1	c80e67bb02f298cb86da392a4bff28d8	919	Coils	Coil	Coil	462	482	-	T	12-08-2023	-	-
KAF8423794.1	c80e67bb02f298cb86da392a4bff28d8	919	PANTHER	PTHR11361	DNA MISMATCH REPAIR PROTEIN MUTS FAMILY MEMBER	47	851	1.9E-162	T	12-08-2023	IPR045076	DNA mismatch repair MutS family	GO:0005524|GO:0006298|GO:0030983|GO:0140664
KAF8423794.1	c80e67bb02f298cb86da392a4bff28d8	919	Gene3D	G3DSA:1.10.1420.10	-	455	537	8.9E-29	T	12-08-2023	-	-
KAF8423794.1	c80e67bb02f298cb86da392a4bff28d8	919	FunFam	G3DSA:3.30.420.110:FF:000002	DNA mismatch repair protein	114	281	9.8E-60	T	12-08-2023	-	-
KAF8423794.1	c80e67bb02f298cb86da392a4bff28d8	919	SMART	SM00533	DNAend	304	629	4.1E-92	T	12-08-2023	IPR007696	DNA mismatch repair protein MutS, core	GO:0005524|GO:0006298|GO:0030983
KAF8423794.1	c80e67bb02f298cb86da392a4bff28d8	919	Pfam	PF05192	MutS domain III	289	593	4.7E-33	T	12-08-2023	IPR007696	DNA mismatch repair protein MutS, core	GO:0005524|GO:0006298|GO:0030983
KAF8423794.1	c80e67bb02f298cb86da392a4bff28d8	919	PIRSF	PIRSF005813	MSH2	1	919	0.0	T	12-08-2023	IPR011184	DNA mismatch repair Msh2-type	GO:0005524|GO:0006298|GO:0030983
KAF8423794.1	c80e67bb02f298cb86da392a4bff28d8	919	CDD	cd03285	ABC_MSH2_euk	617	841	1.44897E-150	T	12-08-2023	IPR032642	DNA mismatch repair protein Msh2, ATP-binding cassette domain	GO:0005524
KAF8423794.1	c80e67bb02f298cb86da392a4bff28d8	919	FunFam	G3DSA:1.10.1420.10:FF:000015	DNA mismatch repair protein Msh2	455	537	8.7E-39	T	12-08-2023	-	-
KAF8423794.1	c80e67bb02f298cb86da392a4bff28d8	919	SUPERFAMILY	SSF53150	DNA repair protein MutS, domain II	133	265	3.27E-6	T	12-08-2023	IPR036678	MutS, connector domain superfamily	GO:0005524|GO:0006298|GO:0030983
KAF8423794.1	c80e67bb02f298cb86da392a4bff28d8	919	Gene3D	G3DSA:1.10.1420.10	-	282	452	1.8E-37	T	12-08-2023	-	-
XP_003473125.1	e1eddb4dedd1c78ac958f07da26e35d0	1354	Pfam	PF00488	MutS domain V	1127	1319	5.3E-71	T	12-08-2023	IPR000432	DNA mismatch repair protein MutS, C-terminal	GO:0005524|GO:0006298|GO:0030983
XP_003473125.1	e1eddb4dedd1c78ac958f07da26e35d0	1354	FunFam	G3DSA:3.40.1170.10:FF:000002	DNA mismatch repair protein	361	528	4.8E-79	T	12-08-2023	-	-
XP_003473125.1	e1eddb4dedd1c78ac958f07da26e35d0	1354	SUPERFAMILY	SSF63748	Tudor/PWWP/MBT	86	211	3.79E-28	T	12-08-2023	-	-
XP_003473125.1	e1eddb4dedd1c78ac958f07da26e35d0	1354	MobiDBLite	mobidb-lite	consensus disorder prediction	1	26	-	T	12-08-2023	-	-
XP_003473125.1	e1eddb4dedd1c78ac958f07da26e35d0	1354	SMART	SM00534	mutATP5	1123	1317	3.6E-117	T	12-08-2023	IPR000432	DNA mismatch repair protein MutS, C-terminal	GO:0005524|GO:0006298|GO:0030983
XP_003473125.1	e1eddb4dedd1c78ac958f07da26e35d0	1354	PIRSF	PIRSF037677	Msh6	39	1354	0.0	T	12-08-2023	IPR017261	DNA mismatch repair protein MutS/MSH	GO:0006298|GO:0030983
XP_003473125.1	e1eddb4dedd1c78ac958f07da26e35d0	1354	FunFam	G3DSA:3.40.50.300:FF:000645	DNA mismatch repair protein	1069	1331	6.1E-163	T	12-08-2023	-	-
XP_003473125.1	e1eddb4dedd1c78ac958f07da26e35d0	1354	FunFam	G3DSA:1.10.1420.10:FF:000006	DNA mismatch repair protein	729	893	2.1E-86	T	12-08-2023	-	-
XP_003473125.1	e1eddb4dedd1c78ac958f07da26e35d0	1354	SMART	SM00533	DNAend	749	1099	1.5E-87	T	12-08-2023	IPR007696	DNA mismatch repair protein MutS, core	GO:0005524|GO:0006298|GO:0030983
XP_003473125.1	e1eddb4dedd1c78ac958f07da26e35d0	1354	SUPERFAMILY	SSF48334	DNA repair protein MutS, domain III	732	1064	1.83E-63	T	12-08-2023	IPR036187	DNA mismatch repair protein MutS, core domain superfamily	-
XP_003473125.1	e1eddb4dedd1c78ac958f07da26e35d0	1354	Gene3D	G3DSA:3.40.1170.10	DNA repair protein MutS, domain I	360	529	3.4E-62	T	12-08-2023	IPR016151	DNA mismatch repair protein MutS, N-terminal	GO:0005524|GO:0006298|GO:0030983
XP_003473125.1	e1eddb4dedd1c78ac958f07da26e35d0	1354	PANTHER	PTHR11361	DNA MISMATCH REPAIR PROTEIN MUTS FAMILY MEMBER	408	1332	2.0E-199	T	12-08-2023	IPR045076	DNA mismatch repair MutS family	GO:0005524|GO:0006298|GO:0030983|GO:0140664
XP_003473125.1	e1eddb4dedd1c78ac958f07da26e35d0	1354	Gene3D	G3DSA:3.30.420.110	MutS, connector domain	534	728	2.8E-67	T	12-08-2023	IPR036678	MutS, connector domain superfamily	GO:0005524|GO:0006298|GO:0030983
XP_003473125.1	e1eddb4dedd1c78ac958f07da26e35d0	1354	Gene3D	G3DSA:1.10.1420.10	-	904	1036	2.4E-130	T	12-08-2023	-	-
XP_003473125.1	e1eddb4dedd1c78ac958f07da26e35d0	1354	SUPERFAMILY	SSF53150	DNA repair protein MutS, domain II	530	600	7.72E-5	T	12-08-2023	IPR036678	MutS, connector domain superfamily	GO:0005524|GO:0006298|GO:0030983
XP_003473125.1	e1eddb4dedd1c78ac958f07da26e35d0	1354	ProSiteProfiles	PS50812	PWWP domain profile.	92	154	16.303532	T	12-08-2023	IPR000313	PWWP domain	-
XP_003473125.1	e1eddb4dedd1c78ac958f07da26e35d0	1354	SUPERFAMILY	SSF55271	DNA repair protein MutS, domain I	393	519	4.84E-34	T	12-08-2023	IPR016151	DNA mismatch repair protein MutS, N-terminal	GO:0005524|GO:0006298|GO:0030983
XP_003473125.1	e1eddb4dedd1c78ac958f07da26e35d0	1354	Pfam	PF01624	MutS domain I	405	522	1.9E-34	T	12-08-2023	IPR007695	DNA mismatch repair protein MutS-like, N-terminal	GO:0005524|GO:0006298|GO:0030983
XP_003473125.1	e1eddb4dedd1c78ac958f07da26e35d0	1354	MobiDBLite	mobidb-lite	consensus disorder prediction	1	78	-	T	12-08-2023	-	-
XP_003473125.1	e1eddb4dedd1c78ac958f07da26e35d0	1354	MobiDBLite	mobidb-lite	consensus disorder prediction	193	358	-	T	12-08-2023	-	-
XP_003473125.1	e1eddb4dedd1c78ac958f07da26e35d0	1354	FunFam	G3DSA:3.30.420.110:FF:000004	DNA mismatch repair protein	534	728	2.1E-107	T	12-08-2023	-	-
XP_003473125.1	e1eddb4dedd1c78ac958f07da26e35d0	1354	Pfam	PF05192	MutS domain III	735	1060	1.3E-39	T	12-08-2023	IPR007696	DNA mismatch repair protein MutS, core	GO:0005524|GO:0006298|GO:0030983
XP_003473125.1	e1eddb4dedd1c78ac958f07da26e35d0	1354	SUPERFAMILY	SSF52540	P-loop containing nucleoside triphosphate hydrolases	1077	1321	1.32E-50	T	12-08-2023	IPR027417	P-loop containing nucleoside triphosphate hydrolase	-
XP_003473125.1	e1eddb4dedd1c78ac958f07da26e35d0	1354	Pfam	PF05188	MutS domain II	536	696	6.7E-10	T	12-08-2023	IPR007860	DNA mismatch repair protein MutS, connector domain	GO:0005524|GO:0006298|GO:0030983
XP_003473125.1	e1eddb4dedd1c78ac958f07da26e35d0	1354	Gene3D	G3DSA:1.10.1420.10	-	729	1060	2.4E-130	T	12-08-2023	-	-
XP_003473125.1	e1eddb4dedd1c78ac958f07da26e35d0	1354	FunFam	G3DSA:2.30.30.140:FF:000069	DNA mismatch repair protein	67	201	1.5E-82	T	12-08-2023	-	-
XP_003473125.1	e1eddb4dedd1c78ac958f07da26e35d0	1354	MobiDBLite	mobidb-lite	consensus disorder prediction	318	354	-	T	12-08-2023	-	-
XP_003473125.1	e1eddb4dedd1c78ac958f07da26e35d0	1354	MobiDBLite	mobidb-lite	consensus disorder prediction	245	275	-	T	12-08-2023	-	-
XP_003473125.1	e1eddb4dedd1c78ac958f07da26e35d0	1354	FunFam	G3DSA:1.10.1420.10:FF:000005	DNA mismatch repair protein	904	1036	4.9E-60	T	12-08-2023	-	-
XP_003473125.1	e1eddb4dedd1c78ac958f07da26e35d0	1354	Gene3D	G3DSA:3.40.50.300	-	1069	1331	6.8E-100	T	12-08-2023	IPR027417	P-loop containing nucleoside triphosphate hydrolase	-
XP_003473125.1	e1eddb4dedd1c78ac958f07da26e35d0	1354	Gene3D	G3DSA:2.30.30.140	-	67	201	6.8E-56	T	12-08-2023	-	-
XP_003473125.1	e1eddb4dedd1c78ac958f07da26e35d0	1354	SMART	SM00293	PWWP_4	90	152	1.0E-27	T	12-08-2023	IPR000313	PWWP domain	-
XP_003473125.1	e1eddb4dedd1c78ac958f07da26e35d0	1354	ProSitePatterns	PS00486	DNA mismatch repair proteins mutS family signature.	1204	1220	-	T	12-08-2023	IPR000432	DNA mismatch repair protein MutS, C-terminal	GO:0005524|GO:0006298|GO:0030983
XP_003473125.1	e1eddb4dedd1c78ac958f07da26e35d0	1354	Pfam	PF05190	MutS family domain IV	928	1020	2.4E-19	T	12-08-2023	IPR007861	DNA mismatch repair protein MutS, clamp	GO:0005524|GO:0006298|GO:0030983
XP_003473125.1	e1eddb4dedd1c78ac958f07da26e35d0	1354	Pfam	PF00855	PWWP domain	93	183	1.1E-20	T	12-08-2023	IPR000313	PWWP domain	-
XP_003473125.1	e1eddb4dedd1c78ac958f07da26e35d0	1354	CDD	cd05837	PWWP_MSH6	90	193	8.0285E-57	T	12-08-2023	-	-
KAB0404388.1	3e533bfc6809cfe1f7fee54bf4ebdec7	959	Gene3D	G3DSA:3.30.420.110	MutS, connector domain	150	322	3.8E-65	T	12-08-2023	IPR036678	MutS, connector domain superfamily	GO:0005524|GO:0006298|GO:0030983
KAB0404388.1	3e533bfc6809cfe1f7fee54bf4ebdec7	959	SMART	SM00534	mutATP5	687	874	2.0E-123	T	12-08-2023	IPR000432	DNA mismatch repair protein MutS, C-terminal	GO:0005524|GO:0006298|GO:0030983
KAB0404388.1	3e533bfc6809cfe1f7fee54bf4ebdec7	959	Gene3D	G3DSA:3.40.50.300	-	645	959	1.0E-114	T	12-08-2023	IPR027417	P-loop containing nucleoside triphosphate hydrolase	-
KAB0404388.1	3e533bfc6809cfe1f7fee54bf4ebdec7	959	SMART	SM00533	DNAend	346	670	1.0E-105	T	12-08-2023	IPR007696	DNA mismatch repair protein MutS, core	GO:0005524|GO:0006298|GO:0030983
KAB0404388.1	3e533bfc6809cfe1f7fee54bf4ebdec7	959	FunFam	G3DSA:3.40.50.300:FF:000523	DNA mismatch repair protein	645	958	1.9E-187	T	12-08-2023	-	-
KAB0404388.1	3e533bfc6809cfe1f7fee54bf4ebdec7	959	Coils	Coil	Coil	578	601	-	T	12-08-2023	-	-
KAB0404388.1	3e533bfc6809cfe1f7fee54bf4ebdec7	959	Coils	Coil	Coil	378	398	-	T	12-08-2023	-	-
KAB0404388.1	3e533bfc6809cfe1f7fee54bf4ebdec7	959	Gene3D	G3DSA:1.10.1420.10	-	550	644	1.7E-12	T	12-08-2023	-	-
KAB0404388.1	3e533bfc6809cfe1f7fee54bf4ebdec7	959	Gene3D	G3DSA:1.10.1420.10	-	325	549	6.3E-63	T	12-08-2023	-	-
KAB0404388.1	3e533bfc6809cfe1f7fee54bf4ebdec7	959	CDD	cd03285	ABC_MSH2_euk	658	877	1.83686E-149	T	12-08-2023	IPR032642	DNA mismatch repair protein Msh2, ATP-binding cassette domain	GO:0005524
KAB0404388.1	3e533bfc6809cfe1f7fee54bf4ebdec7	959	ProSitePatterns	PS00486	DNA mismatch repair proteins mutS family signature.	768	784	-	T	12-08-2023	IPR000432	DNA mismatch repair protein MutS, C-terminal	GO:0005524|GO:0006298|GO:0030983
KAB0404388.1	3e533bfc6809cfe1f7fee54bf4ebdec7	959	SUPERFAMILY	SSF48334	DNA repair protein MutS, domain III	328	638	5.23E-73	T	12-08-2023	IPR036187	DNA mismatch repair protein MutS, core domain superfamily	-
KAB0404388.1	3e533bfc6809cfe1f7fee54bf4ebdec7	959	Pfam	PF05188	MutS domain II	181	314	1.6E-20	T	12-08-2023	IPR007860	DNA mismatch repair protein MutS, connector domain	GO:0005524|GO:0006298|GO:0030983
KAB0404388.1	3e533bfc6809cfe1f7fee54bf4ebdec7	959	Pfam	PF00488	MutS domain V	691	877	6.3E-86	T	12-08-2023	IPR000432	DNA mismatch repair protein MutS, C-terminal	GO:0005524|GO:0006298|GO:0030983
KAB0404388.1	3e533bfc6809cfe1f7fee54bf4ebdec7	959	Coils	Coil	Coil	503	523	-	T	12-08-2023	-	-
KAB0404388.1	3e533bfc6809cfe1f7fee54bf4ebdec7	959	FunFam	G3DSA:1.10.1420.10:FF:000003	DNA mismatch repair protein	325	541	1.2E-106	T	12-08-2023	-	-
KAB0404388.1	3e533bfc6809cfe1f7fee54bf4ebdec7	959	FunFam	G3DSA:3.30.420.110:FF:000002	DNA mismatch repair protein	150	322	1.8E-80	T	12-08-2023	-	-
KAB0404388.1	3e533bfc6809cfe1f7fee54bf4ebdec7	959	PANTHER	PTHR11361	DNA MISMATCH REPAIR PROTEIN MUTS FAMILY MEMBER	105	884	6.9E-167	T	12-08-2023	IPR045076	DNA mismatch repair MutS family	GO:0005524|GO:0006298|GO:0030983|GO:0140664
KAB0404388.1	3e533bfc6809cfe1f7fee54bf4ebdec7	959	Pfam	PF05190	MutS family domain IV	499	593	3.3E-20	T	12-08-2023	IPR007861	DNA mismatch repair protein MutS, clamp	GO:0005524|GO:0006298|GO:0030983
KAB0404388.1	3e533bfc6809cfe1f7fee54bf4ebdec7	959	FunFam	G3DSA:1.10.1420.10:FF:000009	DNA mismatch repair protein	543	644	1.9E-62	T	12-08-2023	-	-
KAB0404388.1	3e533bfc6809cfe1f7fee54bf4ebdec7	959	Gene3D	G3DSA:3.40.1170.10	DNA repair protein MutS, domain I	1	149	6.8E-41	T	12-08-2023	IPR016151	DNA mismatch repair protein MutS, N-terminal	GO:0005524|GO:0006298|GO:0030983
KAB0404388.1	3e533bfc6809cfe1f7fee54bf4ebdec7	959	PIRSF	PIRSF005813	MSH2	1	955	0.0	T	12-08-2023	IPR011184	DNA mismatch repair Msh2-type	GO:0005524|GO:0006298|GO:0030983
KAB0404388.1	3e533bfc6809cfe1f7fee54bf4ebdec7	959	FunFam	G3DSA:3.40.1170.10:FF:000003	DNA mismatch repair protein	2	149	1.4E-43	T	12-08-2023	-	-
KAB0404388.1	3e533bfc6809cfe1f7fee54bf4ebdec7	959	Pfam	PF05192	MutS domain III	331	634	2.4E-36	T	12-08-2023	IPR007696	DNA mismatch repair protein MutS, core	GO:0005524|GO:0006298|GO:0030983
KAB0404388.1	3e533bfc6809cfe1f7fee54bf4ebdec7	959	SUPERFAMILY	SSF52540	P-loop containing nucleoside triphosphate hydrolases	644	878	1.7E-56	T	12-08-2023	IPR027417	P-loop containing nucleoside triphosphate hydrolase	-
KAB0404388.1	3e533bfc6809cfe1f7fee54bf4ebdec7	959	Pfam	PF01624	MutS domain I	18	78	9.4E-10	T	12-08-2023	IPR007695	DNA mismatch repair protein MutS-like, N-terminal	GO:0005524|GO:0006298|GO:0030983
KAB0404388.1	3e533bfc6809cfe1f7fee54bf4ebdec7	959	Pfam	PF01624	MutS domain I	98	156	1.1E-5	T	12-08-2023	IPR007695	DNA mismatch repair protein MutS-like, N-terminal	GO:0005524|GO:0006298|GO:0030983
KAG2467187.1	027f70149ed5020263de0693f8718e6f	976	ProSitePatterns	PS00486	DNA mismatch repair proteins mutS family signature.	650	666	-	T	12-08-2023	IPR000432	DNA mismatch repair protein MutS, C-terminal	GO:0005524|GO:0006298|GO:0030983
KAG2467187.1	027f70149ed5020263de0693f8718e6f	976	FunFam	G3DSA:3.30.420.110:FF:000002	DNA mismatch repair protein	124	297	1.3E-71	T	12-08-2023	-	-
KAG2467187.1	027f70149ed5020263de0693f8718e6f	976	PANTHER	PTHR11361	DNA MISMATCH REPAIR PROTEIN MUTS FAMILY MEMBER	79	768	3.7E-157	T	12-08-2023	IPR045076	DNA mismatch repair MutS family	GO:0005524|GO:0006298|GO:0030983|GO:0140664
KAG2467187.1	027f70149ed5020263de0693f8718e6f	976	MobiDBLite	mobidb-lite	consensus disorder prediction	907	923	-	T	12-08-2023	-	-
KAG2467187.1	027f70149ed5020263de0693f8718e6f	976	Gene3D	G3DSA:1.10.1420.10	-	300	526	8.3E-70	T	12-08-2023	-	-
KAG2467187.1	027f70149ed5020263de0693f8718e6f	976	Pfam	PF05192	MutS domain III	306	516	4.5E-37	T	12-08-2023	IPR007696	DNA mismatch repair protein MutS, core	GO:0005524|GO:0006298|GO:0030983
KAG2467187.1	027f70149ed5020263de0693f8718e6f	976	Pfam	PF00488	MutS domain V	573	759	3.7E-85	T	12-08-2023	IPR000432	DNA mismatch repair protein MutS, C-terminal	GO:0005524|GO:0006298|GO:0030983
KAG2467187.1	027f70149ed5020263de0693f8718e6f	976	FunFam	G3DSA:3.40.50.300:FF:000523	DNA mismatch repair protein	527	804	6.3E-159	T	12-08-2023	-	-
KAG2467187.1	027f70149ed5020263de0693f8718e6f	976	FunFam	G3DSA:3.40.1170.10:FF:000003	DNA mismatch repair protein	2	123	3.3E-51	T	12-08-2023	-	-
KAG2467187.1	027f70149ed5020263de0693f8718e6f	976	SUPERFAMILY	SSF52540	P-loop containing nucleoside triphosphate hydrolases	526	759	7.23E-59	T	12-08-2023	IPR027417	P-loop containing nucleoside triphosphate hydrolase	-
KAG2467187.1	027f70149ed5020263de0693f8718e6f	976	MobiDBLite	mobidb-lite	consensus disorder prediction	898	976	-	T	12-08-2023	-	-
KAG2467187.1	027f70149ed5020263de0693f8718e6f	976	Coils	Coil	Coil	353	373	-	T	12-08-2023	-	-
KAG2467187.1	027f70149ed5020263de0693f8718e6f	976	SUPERFAMILY	SSF53150	DNA repair protein MutS, domain II	159	302	7.46E-6	T	12-08-2023	IPR036678	MutS, connector domain superfamily	GO:0005524|GO:0006298|GO:0030983
KAG2467187.1	027f70149ed5020263de0693f8718e6f	976	SMART	SM00534	mutATP5	569	756	4.0E-121	T	12-08-2023	IPR000432	DNA mismatch repair protein MutS, C-terminal	GO:0005524|GO:0006298|GO:0030983
KAG2467187.1	027f70149ed5020263de0693f8718e6f	976	SUPERFAMILY	SSF48334	DNA repair protein MutS, domain III	303	520	4.84E-44	T	12-08-2023	IPR036187	DNA mismatch repair protein MutS, core domain superfamily	-
KAG2467187.1	027f70149ed5020263de0693f8718e6f	976	Gene3D	G3DSA:3.40.50.300	-	527	802	5.6E-105	T	12-08-2023	IPR027417	P-loop containing nucleoside triphosphate hydrolase	-
KAG2467187.1	027f70149ed5020263de0693f8718e6f	976	SMART	SM00533	DNAend	321	552	9.3E-46	T	12-08-2023	IPR007696	DNA mismatch repair protein MutS, core	GO:0005524|GO:0006298|GO:0030983
KAG2467187.1	027f70149ed5020263de0693f8718e6f	976	Coils	Coil	Coil	460	483	-	T	12-08-2023	-	-
KAG2467187.1	027f70149ed5020263de0693f8718e6f	976	CDD	cd03285	ABC_MSH2_euk	540	759	7.53319E-154	T	12-08-2023	IPR032642	DNA mismatch repair protein Msh2, ATP-binding cassette domain	GO:0005524
KAG2467187.1	027f70149ed5020263de0693f8718e6f	976	Gene3D	G3DSA:3.40.1170.10	DNA repair protein MutS, domain I	1	123	1.8E-47	T	12-08-2023	IPR016151	DNA mismatch repair protein MutS, N-terminal	GO:0005524|GO:0006298|GO:0030983
KAG2467187.1	027f70149ed5020263de0693f8718e6f	976	FunFam	G3DSA:1.10.1420.10:FF:000003	DNA mismatch repair protein	300	466	3.4E-79	T	12-08-2023	-	-
KAG2467187.1	027f70149ed5020263de0693f8718e6f	976	Pfam	PF05188	MutS domain II	156	286	7.1E-22	T	12-08-2023	IPR007860	DNA mismatch repair protein MutS, connector domain	GO:0005524|GO:0006298|GO:0030983
KAG2467187.1	027f70149ed5020263de0693f8718e6f	976	Pfam	PF01624	MutS domain I	18	130	1.2E-19	T	12-08-2023	IPR007695	DNA mismatch repair protein MutS-like, N-terminal	GO:0005524|GO:0006298|GO:0030983
KAG2467187.1	027f70149ed5020263de0693f8718e6f	976	Gene3D	G3DSA:3.30.420.110	MutS, connector domain	124	297	1.3E-61	T	12-08-2023	IPR036678	MutS, connector domain superfamily	GO:0005524|GO:0006298|GO:0030983
KAJ2001035.1	8c71bb8f99101a2d8ae1d525303afeda	858	SUPERFAMILY	SSF55271	DNA repair protein MutS, domain I	9	115	1.83E-23	T	12-08-2023	IPR016151	DNA mismatch repair protein MutS, N-terminal	GO:0005524|GO:0006298|GO:0030983
KAJ2001035.1	8c71bb8f99101a2d8ae1d525303afeda	858	Pfam	PF00488	MutS domain V	660	844	3.0E-71	T	12-08-2023	IPR000432	DNA mismatch repair protein MutS, C-terminal	GO:0005524|GO:0006298|GO:0030983
KAJ2001035.1	8c71bb8f99101a2d8ae1d525303afeda	858	SUPERFAMILY	SSF52540	P-loop containing nucleoside triphosphate hydrolases	609	844	1.83E-50	T	12-08-2023	IPR027417	P-loop containing nucleoside triphosphate hydrolase	-
KAJ2001035.1	8c71bb8f99101a2d8ae1d525303afeda	858	ProSitePatterns	PS00486	DNA mismatch repair proteins mutS family signature.	737	753	-	T	12-08-2023	IPR000432	DNA mismatch repair protein MutS, C-terminal	GO:0005524|GO:0006298|GO:0030983
KAJ2001035.1	8c71bb8f99101a2d8ae1d525303afeda	858	Pfam	PF05188	MutS domain II	129	189	7.9E-7	T	12-08-2023	IPR007860	DNA mismatch repair protein MutS, connector domain	GO:0005524|GO:0006298|GO:0030983
KAJ2001035.1	8c71bb8f99101a2d8ae1d525303afeda	858	SUPERFAMILY	SSF48334	DNA repair protein MutS, domain III	293	606	1.26E-45	T	12-08-2023	IPR036187	DNA mismatch repair protein MutS, core domain superfamily	-
KAJ2001035.1	8c71bb8f99101a2d8ae1d525303afeda	858	Gene3D	G3DSA:3.30.420.110	MutS, connector domain	128	256	7.6E-15	T	12-08-2023	IPR036678	MutS, connector domain superfamily	GO:0005524|GO:0006298|GO:0030983
KAJ2001035.1	8c71bb8f99101a2d8ae1d525303afeda	858	Pfam	PF05190	MutS family domain IV	482	556	6.2E-8	T	12-08-2023	IPR007861	DNA mismatch repair protein MutS, clamp	GO:0005524|GO:0006298|GO:0030983
KAJ2001035.1	8c71bb8f99101a2d8ae1d525303afeda	858	Gene3D	G3DSA:3.40.1170.10	DNA repair protein MutS, domain I	6	120	1.0E-26	T	12-08-2023	IPR016151	DNA mismatch repair protein MutS, N-terminal	GO:0005524|GO:0006298|GO:0030983
KAJ2001035.1	8c71bb8f99101a2d8ae1d525303afeda	858	Pfam	PF05192	MutS domain III	266	600	9.9E-27	T	12-08-2023	IPR007696	DNA mismatch repair protein MutS, core	GO:0005524|GO:0006298|GO:0030983
KAJ2001035.1	8c71bb8f99101a2d8ae1d525303afeda	858	Gene3D	G3DSA:1.10.1420.10	-	262	600	1.4E-39	T	12-08-2023	-	-
KAJ2001035.1	8c71bb8f99101a2d8ae1d525303afeda	858	SMART	SM00533	DNAend	293	636	1.2E-33	T	12-08-2023	IPR007696	DNA mismatch repair protein MutS, core	GO:0005524|GO:0006298|GO:0030983
KAJ2001035.1	8c71bb8f99101a2d8ae1d525303afeda	858	Gene3D	G3DSA:1.10.1420.10	-	394	545	1.4E-39	T	12-08-2023	-	-
KAJ2001035.1	8c71bb8f99101a2d8ae1d525303afeda	858	Gene3D	G3DSA:3.40.50.300	-	610	855	4.5E-86	T	12-08-2023	IPR027417	P-loop containing nucleoside triphosphate hydrolase	-
KAJ2001035.1	8c71bb8f99101a2d8ae1d525303afeda	858	Pfam	PF01624	MutS domain I	16	119	5.3E-20	T	12-08-2023	IPR007695	DNA mismatch repair protein MutS-like, N-terminal	GO:0005524|GO:0006298|GO:0030983
KAJ2001035.1	8c71bb8f99101a2d8ae1d525303afeda	858	SUPERFAMILY	SSF53150	DNA repair protein MutS, domain II	124	274	1.44E-20	T	12-08-2023	IPR036678	MutS, connector domain superfamily	GO:0005524|GO:0006298|GO:0030983
KAJ2001035.1	8c71bb8f99101a2d8ae1d525303afeda	858	PIRSF	PIRSF037677	Msh6	16	189	8.6E-11	T	12-08-2023	IPR017261	DNA mismatch repair protein MutS/MSH	GO:0006298|GO:0030983
KAJ2001035.1	8c71bb8f99101a2d8ae1d525303afeda	858	PIRSF	PIRSF037677	Msh6	471	856	1.1E-86	T	12-08-2023	IPR017261	DNA mismatch repair protein MutS/MSH	GO:0006298|GO:0030983
KAJ2001035.1	8c71bb8f99101a2d8ae1d525303afeda	858	PIRSF	PIRSF037677	Msh6	251	390	4.2E-10	T	12-08-2023	IPR017261	DNA mismatch repair protein MutS/MSH	GO:0006298|GO:0030983
KAJ2001035.1	8c71bb8f99101a2d8ae1d525303afeda	858	PANTHER	PTHR11361	DNA MISMATCH REPAIR PROTEIN MUTS FAMILY MEMBER	48	845	6.4E-129	T	12-08-2023	IPR045076	DNA mismatch repair MutS family	GO:0005524|GO:0006298|GO:0030983|GO:0140664
KAJ2001035.1	8c71bb8f99101a2d8ae1d525303afeda	858	SMART	SM00534	mutATP5	656	845	3.2E-96	T	12-08-2023	IPR000432	DNA mismatch repair protein MutS, C-terminal	GO:0005524|GO:0006298|GO:0030983
KAJ2466966.1	8c71bb8f99101a2d8ae1d525303afeda	858	SUPERFAMILY	SSF55271	DNA repair protein MutS, domain I	9	115	1.83E-23	T	12-08-2023	IPR016151	DNA mismatch repair protein MutS, N-terminal	GO:0005524|GO:0006298|GO:0030983
KAJ2466966.1	8c71bb8f99101a2d8ae1d525303afeda	858	Pfam	PF00488	MutS domain V	660	844	3.0E-71	T	12-08-2023	IPR000432	DNA mismatch repair protein MutS, C-terminal	GO:0005524|GO:0006298|GO:0030983
KAJ2466966.1	8c71bb8f99101a2d8ae1d525303afeda	858	SUPERFAMILY	SSF52540	P-loop containing nucleoside triphosphate hydrolases	609	844	1.83E-50	T	12-08-2023	IPR027417	P-loop containing nucleoside triphosphate hydrolase	-
KAJ2466966.1	8c71bb8f99101a2d8ae1d525303afeda	858	ProSitePatterns	PS00486	DNA mismatch repair proteins mutS family signature.	737	753	-	T	12-08-2023	IPR000432	DNA mismatch repair protein MutS, C-terminal	GO:0005524|GO:0006298|GO:0030983
KAJ2466966.1	8c71bb8f99101a2d8ae1d525303afeda	858	Pfam	PF05188	MutS domain II	129	189	7.9E-7	T	12-08-2023	IPR007860	DNA mismatch repair protein MutS, connector domain	GO:0005524|GO:0006298|GO:0030983
KAJ2466966.1	8c71bb8f99101a2d8ae1d525303afeda	858	SUPERFAMILY	SSF48334	DNA repair protein MutS, domain III	293	606	1.26E-45	T	12-08-2023	IPR036187	DNA mismatch repair protein MutS, core domain superfamily	-
KAJ2466966.1	8c71bb8f99101a2d8ae1d525303afeda	858	Gene3D	G3DSA:3.30.420.110	MutS, connector domain	128	256	7.6E-15	T	12-08-2023	IPR036678	MutS, connector domain superfamily	GO:0005524|GO:0006298|GO:0030983
KAJ2466966.1	8c71bb8f99101a2d8ae1d525303afeda	858	Pfam	PF05190	MutS family domain IV	482	556	6.2E-8	T	12-08-2023	IPR007861	DNA mismatch repair protein MutS, clamp	GO:0005524|GO:0006298|GO:0030983
KAJ2466966.1	8c71bb8f99101a2d8ae1d525303afeda	858	Gene3D	G3DSA:3.40.1170.10	DNA repair protein MutS, domain I	6	120	1.0E-26	T	12-08-2023	IPR016151	DNA mismatch repair protein MutS, N-terminal	GO:0005524|GO:0006298|GO:0030983
KAJ2466966.1	8c71bb8f99101a2d8ae1d525303afeda	858	Pfam	PF05192	MutS domain III	266	600	9.9E-27	T	12-08-2023	IPR007696	DNA mismatch repair protein MutS, core	GO:0005524|GO:0006298|GO:0030983
KAJ2466966.1	8c71bb8f99101a2d8ae1d525303afeda	858	Gene3D	G3DSA:1.10.1420.10	-	262	600	1.4E-39	T	12-08-2023	-	-
KAJ2466966.1	8c71bb8f99101a2d8ae1d525303afeda	858	SMART	SM00533	DNAend	293	636	1.2E-33	T	12-08-2023	IPR007696	DNA mismatch repair protein MutS, core	GO:0005524|GO:0006298|GO:0030983
KAJ2466966.1	8c71bb8f99101a2d8ae1d525303afeda	858	Gene3D	G3DSA:1.10.1420.10	-	394	545	1.4E-39	T	12-08-2023	-	-
KAJ2466966.1	8c71bb8f99101a2d8ae1d525303afeda	858	Gene3D	G3DSA:3.40.50.300	-	610	855	4.5E-86	T	12-08-2023	IPR027417	P-loop containing nucleoside triphosphate hydrolase	-
KAJ2466966.1	8c71bb8f99101a2d8ae1d525303afeda	858	Pfam	PF01624	MutS domain I	16	119	5.3E-20	T	12-08-2023	IPR007695	DNA mismatch repair protein MutS-like, N-terminal	GO:0005524|GO:0006298|GO:0030983
KAJ2466966.1	8c71bb8f99101a2d8ae1d525303afeda	858	SUPERFAMILY	SSF53150	DNA repair protein MutS, domain II	124	274	1.44E-20	T	12-08-2023	IPR036678	MutS, connector domain superfamily	GO:0005524|GO:0006298|GO:0030983
KAJ2466966.1	8c71bb8f99101a2d8ae1d525303afeda	858	PIRSF	PIRSF037677	Msh6	16	189	8.6E-11	T	12-08-2023	IPR017261	DNA mismatch repair protein MutS/MSH	GO:0006298|GO:0030983
KAJ2466966.1	8c71bb8f99101a2d8ae1d525303afeda	858	PIRSF	PIRSF037677	Msh6	471	856	1.1E-86	T	12-08-2023	IPR017261	DNA mismatch repair protein MutS/MSH	GO:0006298|GO:0030983
KAJ2466966.1	8c71bb8f99101a2d8ae1d525303afeda	858	PIRSF	PIRSF037677	Msh6	251	390	4.2E-10	T	12-08-2023	IPR017261	DNA mismatch repair protein MutS/MSH	GO:0006298|GO:0030983
KAJ2466966.1	8c71bb8f99101a2d8ae1d525303afeda	858	PANTHER	PTHR11361	DNA MISMATCH REPAIR PROTEIN MUTS FAMILY MEMBER	48	845	6.4E-129	T	12-08-2023	IPR045076	DNA mismatch repair MutS family	GO:0005524|GO:0006298|GO:0030983|GO:0140664
KAJ2466966.1	8c71bb8f99101a2d8ae1d525303afeda	858	SMART	SM00534	mutATP5	656	845	3.2E-96	T	12-08-2023	IPR000432	DNA mismatch repair protein MutS, C-terminal	GO:0005524|GO:0006298|GO:0030983
XP_046847801.1	a1a8ece2d92cbb03dd81605d2fbc93bd	941	Coils	Coil	Coil	484	504	-	T	12-08-2023	-	-
XP_046847801.1	a1a8ece2d92cbb03dd81605d2fbc93bd	941	FunFam	G3DSA:3.40.50.300:FF:000523	DNA mismatch repair protein	626	940	1.1E-146	T	12-08-2023	-	-
XP_046847801.1	a1a8ece2d92cbb03dd81605d2fbc93bd	941	SUPERFAMILY	SSF53150	DNA repair protein MutS, domain II	162	291	6.93E-5	T	12-08-2023	IPR036678	MutS, connector domain superfamily	GO:0005524|GO:0006298|GO:0030983
XP_046847801.1	a1a8ece2d92cbb03dd81605d2fbc93bd	941	Pfam	PF00488	MutS domain V	671	858	1.8E-79	T	12-08-2023	IPR000432	DNA mismatch repair protein MutS, C-terminal	GO:0005524|GO:0006298|GO:0030983
XP_046847801.1	a1a8ece2d92cbb03dd81605d2fbc93bd	941	SMART	SM00534	mutATP5	668	855	1.3E-109	T	12-08-2023	IPR000432	DNA mismatch repair protein MutS, C-terminal	GO:0005524|GO:0006298|GO:0030983
XP_046847801.1	a1a8ece2d92cbb03dd81605d2fbc93bd	941	PIRSF	PIRSF005813	MSH2	32	937	0.0	T	12-08-2023	IPR011184	DNA mismatch repair Msh2-type	GO:0005524|GO:0006298|GO:0030983
XP_046847801.1	a1a8ece2d92cbb03dd81605d2fbc93bd	941	ProSitePatterns	PS00486	DNA mismatch repair proteins mutS family signature.	749	765	-	T	12-08-2023	IPR000432	DNA mismatch repair protein MutS, C-terminal	GO:0005524|GO:0006298|GO:0030983
XP_046847801.1	a1a8ece2d92cbb03dd81605d2fbc93bd	941	Pfam	PF05190	MutS family domain IV	480	570	8.2E-19	T	12-08-2023	IPR007861	DNA mismatch repair protein MutS, clamp	GO:0005524|GO:0006298|GO:0030983
XP_046847801.1	a1a8ece2d92cbb03dd81605d2fbc93bd	941	SUPERFAMILY	SSF48334	DNA repair protein MutS, domain III	311	619	1.28E-68	T	12-08-2023	IPR036187	DNA mismatch repair protein MutS, core domain superfamily	-
XP_046847801.1	a1a8ece2d92cbb03dd81605d2fbc93bd	941	CDD	cd03285	ABC_MSH2_euk	640	858	3.47218E-143	T	12-08-2023	IPR032642	DNA mismatch repair protein Msh2, ATP-binding cassette domain	GO:0005524
XP_046847801.1	a1a8ece2d92cbb03dd81605d2fbc93bd	941	Coils	Coil	Coil	562	582	-	T	12-08-2023	-	-
XP_046847801.1	a1a8ece2d92cbb03dd81605d2fbc93bd	941	Gene3D	G3DSA:3.40.1170.10	DNA repair protein MutS, domain I	32	135	7.8E-33	T	12-08-2023	IPR016151	DNA mismatch repair protein MutS, N-terminal	GO:0005524|GO:0006298|GO:0030983
XP_046847801.1	a1a8ece2d92cbb03dd81605d2fbc93bd	941	Gene3D	G3DSA:3.40.50.300	-	626	939	3.3E-103	T	12-08-2023	IPR027417	P-loop containing nucleoside triphosphate hydrolase	-
XP_046847801.1	a1a8ece2d92cbb03dd81605d2fbc93bd	941	PANTHER	PTHR11361	DNA MISMATCH REPAIR PROTEIN MUTS FAMILY MEMBER	94	862	2.9E-154	T	12-08-2023	IPR045076	DNA mismatch repair MutS family	GO:0005524|GO:0006298|GO:0030983|GO:0140664
XP_046847801.1	a1a8ece2d92cbb03dd81605d2fbc93bd	941	FunFam	G3DSA:3.30.420.110:FF:000002	DNA mismatch repair protein	136	305	3.9E-62	T	12-08-2023	-	-
XP_046847801.1	a1a8ece2d92cbb03dd81605d2fbc93bd	941	Pfam	PF01624	MutS domain I	37	142	4.1E-13	T	12-08-2023	IPR007695	DNA mismatch repair protein MutS-like, N-terminal	GO:0005524|GO:0006298|GO:0030983
XP_046847801.1	a1a8ece2d92cbb03dd81605d2fbc93bd	941	SUPERFAMILY	SSF52540	P-loop containing nucleoside triphosphate hydrolases	625	859	1.34E-56	T	12-08-2023	IPR027417	P-loop containing nucleoside triphosphate hydrolase	-
XP_046847801.1	a1a8ece2d92cbb03dd81605d2fbc93bd	941	Gene3D	G3DSA:1.10.1420.10	-	519	625	1.5E-11	T	12-08-2023	-	-
XP_046847801.1	a1a8ece2d92cbb03dd81605d2fbc93bd	941	Gene3D	G3DSA:1.10.1420.10	-	308	518	2.0E-56	T	12-08-2023	-	-
XP_046847801.1	a1a8ece2d92cbb03dd81605d2fbc93bd	941	Gene3D	G3DSA:3.30.420.110	MutS, connector domain	136	305	6.6E-57	T	12-08-2023	IPR036678	MutS, connector domain superfamily	GO:0005524|GO:0006298|GO:0030983
XP_046847801.1	a1a8ece2d92cbb03dd81605d2fbc93bd	941	SMART	SM00533	DNAend	328	651	2.7E-83	T	12-08-2023	IPR007696	DNA mismatch repair protein MutS, core	GO:0005524|GO:0006298|GO:0030983
XP_046847801.1	a1a8ece2d92cbb03dd81605d2fbc93bd	941	Pfam	PF05188	MutS domain II	167	295	4.5E-15	T	12-08-2023	IPR007860	DNA mismatch repair protein MutS, connector domain	GO:0005524|GO:0006298|GO:0030983
XP_046847801.1	a1a8ece2d92cbb03dd81605d2fbc93bd	941	Pfam	PF05192	MutS domain III	314	615	2.5E-34	T	12-08-2023	IPR007696	DNA mismatch repair protein MutS, core	GO:0005524|GO:0006298|GO:0030983
XP_046847801.1	a1a8ece2d92cbb03dd81605d2fbc93bd	941	FunFam	G3DSA:1.10.1420.10:FF:000003	DNA mismatch repair protein	308	522	1.8E-79	T	12-08-2023	-	-
KAI9729544.1	d395b72ba6f2bc3552f42962c134eb10	1218	PIRSF	PIRSF037677	Msh6	1	1211	0.0	T	12-08-2023	IPR017261	DNA mismatch repair protein MutS/MSH	GO:0006298|GO:0030983
KAI9729544.1	d395b72ba6f2bc3552f42962c134eb10	1218	MobiDBLite	mobidb-lite	consensus disorder prediction	246	276	-	T	12-08-2023	-	-
KAI9729544.1	d395b72ba6f2bc3552f42962c134eb10	1218	SUPERFAMILY	SSF48334	DNA repair protein MutS, domain III	630	928	5.36E-71	T	12-08-2023	IPR036187	DNA mismatch repair protein MutS, core domain superfamily	-
KAI9729544.1	d395b72ba6f2bc3552f42962c134eb10	1218	SMART	SM00533	DNAend	647	958	7.4E-68	T	12-08-2023	IPR007696	DNA mismatch repair protein MutS, core	GO:0005524|GO:0006298|GO:0030983
KAI9729544.1	d395b72ba6f2bc3552f42962c134eb10	1218	MobiDBLite	mobidb-lite	consensus disorder prediction	168	190	-	T	12-08-2023	-	-
KAI9729544.1	d395b72ba6f2bc3552f42962c134eb10	1218	PANTHER	PTHR11361	DNA MISMATCH REPAIR PROTEIN MUTS FAMILY MEMBER	333	1178	6.0E-172	T	12-08-2023	IPR045076	DNA mismatch repair MutS family	GO:0005524|GO:0006298|GO:0030983|GO:0140664
KAI9729544.1	d395b72ba6f2bc3552f42962c134eb10	1218	Pfam	PF05188	MutS domain II	462	608	2.3E-11	T	12-08-2023	IPR007860	DNA mismatch repair protein MutS, connector domain	GO:0005524|GO:0006298|GO:0030983
KAI9729544.1	d395b72ba6f2bc3552f42962c134eb10	1218	Pfam	PF05192	MutS domain III	632	922	4.1E-39	T	12-08-2023	IPR007696	DNA mismatch repair protein MutS, core	GO:0005524|GO:0006298|GO:0030983
KAI9729544.1	d395b72ba6f2bc3552f42962c134eb10	1218	MobiDBLite	mobidb-lite	consensus disorder prediction	1	286	-	T	12-08-2023	-	-
KAI9729544.1	d395b72ba6f2bc3552f42962c134eb10	1218	MobiDBLite	mobidb-lite	consensus disorder prediction	1	59	-	T	12-08-2023	-	-
KAI9729544.1	d395b72ba6f2bc3552f42962c134eb10	1218	FunFam	G3DSA:1.10.1420.10:FF:000014	DNA mismatch repair protein	631	783	1.3E-64	T	12-08-2023	-	-
KAI9729544.1	d395b72ba6f2bc3552f42962c134eb10	1218	SUPERFAMILY	SSF53150	DNA repair protein MutS, domain II	447	619	1.23E-14	T	12-08-2023	IPR036678	MutS, connector domain superfamily	GO:0005524|GO:0006298|GO:0030983
KAI9729544.1	d395b72ba6f2bc3552f42962c134eb10	1218	Gene3D	G3DSA:1.10.1420.10	-	769	898	2.3E-84	T	12-08-2023	-	-
KAI9729544.1	d395b72ba6f2bc3552f42962c134eb10	1218	FunFam	G3DSA:3.30.420.110:FF:000006	DNA mismatch repair protein	460	630	6.1E-80	T	12-08-2023	-	-
KAI9729544.1	d395b72ba6f2bc3552f42962c134eb10	1218	Coils	Coil	Coil	869	889	-	T	12-08-2023	-	-
KAI9729544.1	d395b72ba6f2bc3552f42962c134eb10	1218	Gene3D	G3DSA:1.10.1420.10	-	630	922	2.3E-84	T	12-08-2023	-	-
KAI9729544.1	d395b72ba6f2bc3552f42962c134eb10	1218	Pfam	PF05190	MutS family domain IV	793	881	4.9E-12	T	12-08-2023	IPR007861	DNA mismatch repair protein MutS, clamp	GO:0005524|GO:0006298|GO:0030983
KAI9729544.1	d395b72ba6f2bc3552f42962c134eb10	1218	FunFam	G3DSA:3.40.1170.10:FF:000002	DNA mismatch repair protein	288	457	6.0E-71	T	12-08-2023	-	-
KAI9729544.1	d395b72ba6f2bc3552f42962c134eb10	1218	SUPERFAMILY	SSF52540	P-loop containing nucleoside triphosphate hydrolases	933	1167	1.68E-50	T	12-08-2023	IPR027417	P-loop containing nucleoside triphosphate hydrolase	-
KAI9729544.1	d395b72ba6f2bc3552f42962c134eb10	1218	Gene3D	G3DSA:3.30.420.110	MutS, connector domain	460	629	4.7E-47	T	12-08-2023	IPR036678	MutS, connector domain superfamily	GO:0005524|GO:0006298|GO:0030983
KAI9729544.1	d395b72ba6f2bc3552f42962c134eb10	1218	FunFam	G3DSA:3.40.50.300:FF:000771	DNA mismatch repair protein	933	1183	3.1E-146	T	12-08-2023	-	-
KAI9729544.1	d395b72ba6f2bc3552f42962c134eb10	1218	MobiDBLite	mobidb-lite	consensus disorder prediction	66	81	-	T	12-08-2023	-	-
KAI9729544.1	d395b72ba6f2bc3552f42962c134eb10	1218	MobiDBLite	mobidb-lite	consensus disorder prediction	96	110	-	T	12-08-2023	-	-
KAI9729544.1	d395b72ba6f2bc3552f42962c134eb10	1218	SUPERFAMILY	SSF55271	DNA repair protein MutS, domain I	318	448	5.62E-34	T	12-08-2023	IPR016151	DNA mismatch repair protein MutS, N-terminal	GO:0005524|GO:0006298|GO:0030983
KAI9729544.1	d395b72ba6f2bc3552f42962c134eb10	1218	Gene3D	G3DSA:3.40.50.300	-	933	1197	2.6E-88	T	12-08-2023	IPR027417	P-loop containing nucleoside triphosphate hydrolase	-
KAI9729544.1	d395b72ba6f2bc3552f42962c134eb10	1218	Pfam	PF00488	MutS domain V	978	1164	2.7E-66	T	12-08-2023	IPR000432	DNA mismatch repair protein MutS, C-terminal	GO:0005524|GO:0006298|GO:0030983
KAI9729544.1	d395b72ba6f2bc3552f42962c134eb10	1218	ProSitePatterns	PS00486	DNA mismatch repair proteins mutS family signature.	1055	1071	-	T	12-08-2023	IPR000432	DNA mismatch repair protein MutS, C-terminal	GO:0005524|GO:0006298|GO:0030983
KAI9729544.1	d395b72ba6f2bc3552f42962c134eb10	1218	Pfam	PF01624	MutS domain I	331	451	6.3E-33	T	12-08-2023	IPR007695	DNA mismatch repair protein MutS-like, N-terminal	GO:0005524|GO:0006298|GO:0030983
KAI9729544.1	d395b72ba6f2bc3552f42962c134eb10	1218	Gene3D	G3DSA:3.40.1170.10	DNA repair protein MutS, domain I	289	456	1.7E-59	T	12-08-2023	IPR016151	DNA mismatch repair protein MutS, N-terminal	GO:0005524|GO:0006298|GO:0030983
KAI9729544.1	d395b72ba6f2bc3552f42962c134eb10	1218	SMART	SM00534	mutATP5	974	1163	2.2E-96	T	12-08-2023	IPR000432	DNA mismatch repair protein MutS, C-terminal	GO:0005524|GO:0006298|GO:0030983
KAI9729544.1	d395b72ba6f2bc3552f42962c134eb10	1218	MobiDBLite	mobidb-lite	consensus disorder prediction	191	206	-	T	12-08-2023	-	-
RUS21920.1	e0a5f40a8a2d65da49cdf8ffe65eb528	1081	Pfam	PF00488	MutS domain V	817	1035	3.5E-70	T	12-08-2023	IPR000432	DNA mismatch repair protein MutS, C-terminal	GO:0005524|GO:0006298|GO:0030983
RUS21920.1	e0a5f40a8a2d65da49cdf8ffe65eb528	1081	Gene3D	G3DSA:1.10.1420.10	-	488	666	2.2E-30	T	12-08-2023	-	-
RUS21920.1	e0a5f40a8a2d65da49cdf8ffe65eb528	1081	PANTHER	PTHR11361	DNA MISMATCH REPAIR PROTEIN MUTS FAMILY MEMBER	236	1049	1.1E-130	T	12-08-2023	IPR045076	DNA mismatch repair MutS family	GO:0005524|GO:0006298|GO:0030983|GO:0140664
RUS21920.1	e0a5f40a8a2d65da49cdf8ffe65eb528	1081	SUPERFAMILY	SSF55271	DNA repair protein MutS, domain I	199	299	2.88E-24	T	12-08-2023	IPR016151	DNA mismatch repair protein MutS, N-terminal	GO:0005524|GO:0006298|GO:0030983
RUS21920.1	e0a5f40a8a2d65da49cdf8ffe65eb528	1081	SUPERFAMILY	SSF52540	P-loop containing nucleoside triphosphate hydrolases	771	1036	1.05E-48	T	12-08-2023	IPR027417	P-loop containing nucleoside triphosphate hydrolase	-
RUS21920.1	e0a5f40a8a2d65da49cdf8ffe65eb528	1081	SMART	SM00534	mutATP5	814	1033	2.2E-96	T	12-08-2023	IPR000432	DNA mismatch repair protein MutS, C-terminal	GO:0005524|GO:0006298|GO:0030983
RUS21920.1	e0a5f40a8a2d65da49cdf8ffe65eb528	1081	SMART	SM00533	DNAend	508	795	4.2E-21	T	12-08-2023	IPR007696	DNA mismatch repair protein MutS, core	GO:0005524|GO:0006298|GO:0030983
RUS21920.1	e0a5f40a8a2d65da49cdf8ffe65eb528	1081	MobiDBLite	mobidb-lite	consensus disorder prediction	133	163	-	T	12-08-2023	-	-
RUS21920.1	e0a5f40a8a2d65da49cdf8ffe65eb528	1081	Gene3D	G3DSA:3.30.420.110	MutS, connector domain	311	482	7.5E-18	T	12-08-2023	IPR036678	MutS, connector domain superfamily	GO:0005524|GO:0006298|GO:0030983
RUS21920.1	e0a5f40a8a2d65da49cdf8ffe65eb528	1081	ProSitePatterns	PS00486	DNA mismatch repair proteins mutS family signature.	895	911	-	T	12-08-2023	IPR000432	DNA mismatch repair protein MutS, C-terminal	GO:0005524|GO:0006298|GO:0030983
RUS21920.1	e0a5f40a8a2d65da49cdf8ffe65eb528	1081	SUPERFAMILY	SSF53150	DNA repair protein MutS, domain II	301	504	9.68E-25	T	12-08-2023	IPR036678	MutS, connector domain superfamily	GO:0005524|GO:0006298|GO:0030983
RUS21920.1	e0a5f40a8a2d65da49cdf8ffe65eb528	1081	Gene3D	G3DSA:3.40.50.300	-	772	1079	8.9E-89	T	12-08-2023	IPR027417	P-loop containing nucleoside triphosphate hydrolase	-
RUS21920.1	e0a5f40a8a2d65da49cdf8ffe65eb528	1081	SUPERFAMILY	SSF48334	DNA repair protein MutS, domain III	491	768	8.24E-36	T	12-08-2023	IPR036187	DNA mismatch repair protein MutS, core domain superfamily	-
RUS21920.1	e0a5f40a8a2d65da49cdf8ffe65eb528	1081	Gene3D	G3DSA:3.40.1170.10	DNA repair protein MutS, domain I	190	305	7.1E-30	T	12-08-2023	IPR016151	DNA mismatch repair protein MutS, N-terminal	GO:0005524|GO:0006298|GO:0030983
RUS21920.1	e0a5f40a8a2d65da49cdf8ffe65eb528	1081	Pfam	PF05188	MutS domain II	312	370	1.2E-9	T	12-08-2023	IPR007860	DNA mismatch repair protein MutS, connector domain	GO:0005524|GO:0006298|GO:0030983
RUS21920.1	e0a5f40a8a2d65da49cdf8ffe65eb528	1081	Pfam	PF01624	MutS domain I	206	303	1.0E-20	T	12-08-2023	IPR007695	DNA mismatch repair protein MutS-like, N-terminal	GO:0005524|GO:0006298|GO:0030983
RUS21920.1	e0a5f40a8a2d65da49cdf8ffe65eb528	1081	Pfam	PF05192	MutS domain III	493	762	7.0E-34	T	12-08-2023	IPR007696	DNA mismatch repair protein MutS, core	GO:0005524|GO:0006298|GO:0030983
XP_023552491.1	a279f61f8b29d3b51c412b864d5c73cd	840	Pfam	PF00488	MutS domain V	473	654	6.8E-33	T	12-08-2023	IPR000432	DNA mismatch repair protein MutS, C-terminal	GO:0005524|GO:0006298|GO:0030983
XP_023552491.1	a279f61f8b29d3b51c412b864d5c73cd	840	Coils	Coil	Coil	214	234	-	T	12-08-2023	-	-
XP_023552491.1	a279f61f8b29d3b51c412b864d5c73cd	840	FunFam	G3DSA:3.40.50.300:FF:000830	Endonuclease MutS2	437	741	1.7E-96	T	12-08-2023	-	-
XP_023552491.1	a279f61f8b29d3b51c412b864d5c73cd	840	Pfam	PF20297	MutS2 and Smr-associated SH3 domain	797	838	1.4E-11	T	12-08-2023	IPR046893	MutS2 and Smr-associated SH3 domain	-
XP_023552491.1	a279f61f8b29d3b51c412b864d5c73cd	840	SMART	SM00534	mutATP5	470	656	4.2E-67	T	12-08-2023	IPR000432	DNA mismatch repair protein MutS, C-terminal	GO:0005524|GO:0006298|GO:0030983
XP_023552491.1	a279f61f8b29d3b51c412b864d5c73cd	840	Coils	Coil	Coil	680	700	-	T	12-08-2023	-	-
XP_023552491.1	a279f61f8b29d3b51c412b864d5c73cd	840	Gene3D	G3DSA:3.40.50.300	-	437	741	1.0E-75	T	12-08-2023	IPR027417	P-loop containing nucleoside triphosphate hydrolase	-
XP_023552491.1	a279f61f8b29d3b51c412b864d5c73cd	840	SUPERFAMILY	SSF52540	P-loop containing nucleoside triphosphate hydrolases	463	656	5.49E-35	T	12-08-2023	IPR027417	P-loop containing nucleoside triphosphate hydrolase	-
XP_023552491.1	a279f61f8b29d3b51c412b864d5c73cd	840	SMART	SM00533	DNAend	67	406	0.0022	T	12-08-2023	IPR007696	DNA mismatch repair protein MutS, core	GO:0005524|GO:0006298|GO:0030983
XP_023552491.1	a279f61f8b29d3b51c412b864d5c73cd	840	Coils	Coil	Coil	294	321	-	T	12-08-2023	-	-
XP_023552491.1	a279f61f8b29d3b51c412b864d5c73cd	840	PANTHER	PTHR11361	DNA MISMATCH REPAIR PROTEIN MUTS FAMILY MEMBER	39	664	4.3E-100	T	12-08-2023	IPR045076	DNA mismatch repair MutS family	GO:0005524|GO:0006298|GO:0030983|GO:0140664
XP_023552491.1	a279f61f8b29d3b51c412b864d5c73cd	840	PIRSF	PIRSF005814	MutS_YshD	57	840	2.4E-212	T	12-08-2023	IPR005747	Endonuclease MutS2	GO:0004519|GO:0016887|GO:0030983|GO:0045910
XP_023552491.1	a279f61f8b29d3b51c412b864d5c73cd	840	SUPERFAMILY	SSF48334	DNA repair protein MutS, domain III	185	351	1.03E-5	T	12-08-2023	IPR036187	DNA mismatch repair protein MutS, core domain superfamily	-
XP_023552491.1	a279f61f8b29d3b51c412b864d5c73cd	840	Coils	Coil	Coil	437	457	-	T	12-08-2023	-	-
XP_023552491.1	a279f61f8b29d3b51c412b864d5c73cd	840	ProSitePatterns	PS00486	DNA mismatch repair proteins mutS family signature.	552	568	-	T	12-08-2023	IPR000432	DNA mismatch repair protein MutS, C-terminal	GO:0005524|GO:0006298|GO:0030983
XP_023552491.1	a279f61f8b29d3b51c412b864d5c73cd	840	Coils	Coil	Coil	404	424	-	T	12-08-2023	-	-
XP_025879134.1	08cc5a25f489133e217080caae9bc6fb	1120	SMART	SM00533	DNAend	603	840	5.4E-26	T	12-08-2023	IPR007696	DNA mismatch repair protein MutS, core	GO:0005524|GO:0006298|GO:0030983
XP_025879134.1	08cc5a25f489133e217080caae9bc6fb	1120	Pfam	PF05192	MutS domain III	588	803	4.8E-34	T	12-08-2023	IPR007696	DNA mismatch repair protein MutS, core	GO:0005524|GO:0006298|GO:0030983
XP_025879134.1	08cc5a25f489133e217080caae9bc6fb	1120	SUPERFAMILY	SSF52540	P-loop containing nucleoside triphosphate hydrolases	824	1055	8.21E-46	T	12-08-2023	IPR027417	P-loop containing nucleoside triphosphate hydrolase	-
XP_025879134.1	08cc5a25f489133e217080caae9bc6fb	1120	ProSitePatterns	PS00486	DNA mismatch repair proteins mutS family signature.	942	958	-	T	12-08-2023	IPR000432	DNA mismatch repair protein MutS, C-terminal	GO:0005524|GO:0006298|GO:0030983
XP_025879134.1	08cc5a25f489133e217080caae9bc6fb	1120	FunFam	G3DSA:1.10.1420.10:FF:000023	DNA mismatch repair protein	585	810	2.2E-126	T	12-08-2023	-	-
XP_025879134.1	08cc5a25f489133e217080caae9bc6fb	1120	Gene3D	G3DSA:1.10.1420.10	-	585	810	7.9E-43	T	12-08-2023	-	-
XP_025879134.1	08cc5a25f489133e217080caae9bc6fb	1120	SUPERFAMILY	SSF48334	DNA repair protein MutS, domain III	586	807	4.97E-39	T	12-08-2023	IPR036187	DNA mismatch repair protein MutS, core domain superfamily	-
XP_025879134.1	08cc5a25f489133e217080caae9bc6fb	1120	Pfam	PF00488	MutS domain V	865	1054	1.3E-74	T	12-08-2023	IPR000432	DNA mismatch repair protein MutS, C-terminal	GO:0005524|GO:0006298|GO:0030983
XP_025879134.1	08cc5a25f489133e217080caae9bc6fb	1120	SUPERFAMILY	SSF53150	DNA repair protein MutS, domain II	435	598	9.29E-7	T	12-08-2023	IPR036678	MutS, connector domain superfamily	GO:0005524|GO:0006298|GO:0030983
XP_025879134.1	08cc5a25f489133e217080caae9bc6fb	1120	Pfam	PF05188	MutS domain II	433	570	1.6E-10	T	12-08-2023	IPR007860	DNA mismatch repair protein MutS, connector domain	GO:0005524|GO:0006298|GO:0030983
XP_025879134.1	08cc5a25f489133e217080caae9bc6fb	1120	Gene3D	G3DSA:3.30.420.110	MutS, connector domain	420	584	1.6E-29	T	12-08-2023	IPR036678	MutS, connector domain superfamily	GO:0005524|GO:0006298|GO:0030983
XP_025879134.1	08cc5a25f489133e217080caae9bc6fb	1120	PANTHER	PTHR11361	DNA MISMATCH REPAIR PROTEIN MUTS FAMILY MEMBER	765	1114	2.3E-188	T	12-08-2023	IPR045076	DNA mismatch repair MutS family	GO:0005524|GO:0006298|GO:0030983|GO:0140664
XP_025879134.1	08cc5a25f489133e217080caae9bc6fb	1120	Gene3D	G3DSA:3.40.50.300	-	812	1064	6.2E-89	T	12-08-2023	IPR027417	P-loop containing nucleoside triphosphate hydrolase	-
XP_025879134.1	08cc5a25f489133e217080caae9bc6fb	1120	FunFam	G3DSA:3.40.50.300:FF:001335	DNA mismatch repair protein	812	1066	9.1E-150	T	12-08-2023	-	-
XP_025879134.1	08cc5a25f489133e217080caae9bc6fb	1120	Pfam	PF01624	MutS domain I	303	413	1.3E-28	T	12-08-2023	IPR007695	DNA mismatch repair protein MutS-like, N-terminal	GO:0005524|GO:0006298|GO:0030983
XP_025879134.1	08cc5a25f489133e217080caae9bc6fb	1120	SMART	SM00534	mutATP5	861	1056	7.3E-111	T	12-08-2023	IPR000432	DNA mismatch repair protein MutS, C-terminal	GO:0005524|GO:0006298|GO:0030983
XP_025879134.1	08cc5a25f489133e217080caae9bc6fb	1120	FunFam	G3DSA:3.30.420.110:FF:000011	DNA mismatch repair protein	420	584	5.8E-93	T	12-08-2023	-	-
XP_025879134.1	08cc5a25f489133e217080caae9bc6fb	1120	SUPERFAMILY	SSF55271	DNA repair protein MutS, domain I	288	409	2.88E-29	T	12-08-2023	IPR016151	DNA mismatch repair protein MutS, N-terminal	GO:0005524|GO:0006298|GO:0030983
XP_025879134.1	08cc5a25f489133e217080caae9bc6fb	1120	CDD	cd03286	ABC_MSH6_euk	828	1051	1.93423E-113	T	12-08-2023	-	-
XP_025879134.1	08cc5a25f489133e217080caae9bc6fb	1120	Gene3D	G3DSA:3.40.1170.10	DNA repair protein MutS, domain I	256	419	2.0E-49	T	12-08-2023	IPR016151	DNA mismatch repair protein MutS, N-terminal	GO:0005524|GO:0006298|GO:0030983
OAP05049.1	c5996682eaca400c20093f2bc7ad7564	937	ProSitePatterns	PS00486	DNA mismatch repair proteins mutS family signature.	740	756	-	T	12-08-2023	IPR000432	DNA mismatch repair protein MutS, C-terminal	GO:0005524|GO:0006298|GO:0030983
OAP05049.1	c5996682eaca400c20093f2bc7ad7564	937	Pfam	PF01624	MutS domain I	23	128	2.3E-16	T	12-08-2023	IPR007695	DNA mismatch repair protein MutS-like, N-terminal	GO:0005524|GO:0006298|GO:0030983
OAP05049.1	c5996682eaca400c20093f2bc7ad7564	937	PANTHER	PTHR11361	DNA MISMATCH REPAIR PROTEIN MUTS FAMILY MEMBER	56	864	2.2E-161	T	12-08-2023	IPR045076	DNA mismatch repair MutS family	GO:0005524|GO:0006298|GO:0030983|GO:0140664
OAP05049.1	c5996682eaca400c20093f2bc7ad7564	937	PIRSF	PIRSF005813	MSH2	6	937	0.0	T	12-08-2023	IPR011184	DNA mismatch repair Msh2-type	GO:0005524|GO:0006298|GO:0030983
OAP05049.1	c5996682eaca400c20093f2bc7ad7564	937	Coils	Coil	Coil	370	390	-	T	12-08-2023	-	-
OAP05049.1	c5996682eaca400c20093f2bc7ad7564	937	FunFam	G3DSA:1.10.1420.10:FF:000021	DNA mismatch repair protein MSH2	513	616	5.7E-57	T	12-08-2023	-	-
OAP05049.1	c5996682eaca400c20093f2bc7ad7564	937	SUPERFAMILY	SSF48334	DNA repair protein MutS, domain III	297	611	1.7E-63	T	12-08-2023	IPR036187	DNA mismatch repair protein MutS, core domain superfamily	-
OAP05049.1	c5996682eaca400c20093f2bc7ad7564	937	Gene3D	G3DSA:1.10.1420.10	-	524	616	1.5E-8	T	12-08-2023	-	-
OAP05049.1	c5996682eaca400c20093f2bc7ad7564	937	Gene3D	G3DSA:1.10.1420.10	-	294	523	4.8E-53	T	12-08-2023	-	-
