## Supplementary Tables 1-4 for "Convergent evolution of epigenome recruited DNA repair across the Tree of Life": S3_interproscan_results.csv (part 80 of 101)

Protein	Sequence_MD5_digest	Sequence_Length	Analysis	Signature_Accession	Signature_Description	Start_Location	Stop_Location	Score	Status	Date	InterPro_Accession	InterPro_Description	GO_Annotations
OAP05049.1	c5996682eaca400c20093f2bc7ad7564	937	FunFam	G3DSA:3.40.50.300:FF:000925	DNA mismatch repair protein MSH2	617	933	8.5E-174	T	12-08-2023	-	-
OAP05049.1	c5996682eaca400c20093f2bc7ad7564	937	Pfam	PF05192	MutS domain III	300	606	1.7E-33	T	12-08-2023	IPR007696	DNA mismatch repair protein MutS, core	GO:0005524|GO:0006298|GO:0030983
OAP05049.1	c5996682eaca400c20093f2bc7ad7564	937	Gene3D	G3DSA:3.40.1170.10	DNA repair protein MutS, domain I	7	121	7.7E-35	T	12-08-2023	IPR016151	DNA mismatch repair protein MutS, N-terminal	GO:0005524|GO:0006298|GO:0030983
OAP05049.1	c5996682eaca400c20093f2bc7ad7564	937	MobiDBLite	mobidb-lite	consensus disorder prediction	861	889	-	T	12-08-2023	-	-
OAP05049.1	c5996682eaca400c20093f2bc7ad7564	937	FunFam	G3DSA:3.30.420.110:FF:000002	DNA mismatch repair protein	122	291	3.6E-60	T	12-08-2023	-	-
OAP05049.1	c5996682eaca400c20093f2bc7ad7564	937	SUPERFAMILY	SSF52540	P-loop containing nucleoside triphosphate hydrolases	616	859	2.76E-49	T	12-08-2023	IPR027417	P-loop containing nucleoside triphosphate hydrolase	-
OAP05049.1	c5996682eaca400c20093f2bc7ad7564	937	Pfam	PF05188	MutS domain II	144	283	1.4E-15	T	12-08-2023	IPR007860	DNA mismatch repair protein MutS, connector domain	GO:0005524|GO:0006298|GO:0030983
OAP05049.1	c5996682eaca400c20093f2bc7ad7564	937	Pfam	PF05190	MutS family domain IV	468	563	1.8E-18	T	12-08-2023	IPR007861	DNA mismatch repair protein MutS, clamp	GO:0005524|GO:0006298|GO:0030983
OAP05049.1	c5996682eaca400c20093f2bc7ad7564	937	CDD	cd03285	ABC_MSH2_euk	630	858	6.33431E-148	T	12-08-2023	IPR032642	DNA mismatch repair protein Msh2, ATP-binding cassette domain	GO:0005524
OAP05049.1	c5996682eaca400c20093f2bc7ad7564	937	Pfam	PF00488	MutS domain V	662	858	2.7E-83	T	12-08-2023	IPR000432	DNA mismatch repair protein MutS, C-terminal	GO:0005524|GO:0006298|GO:0030983
OAP05049.1	c5996682eaca400c20093f2bc7ad7564	937	Gene3D	G3DSA:3.30.420.110	MutS, connector domain	122	291	2.1E-45	T	12-08-2023	IPR036678	MutS, connector domain superfamily	GO:0005524|GO:0006298|GO:0030983
OAP05049.1	c5996682eaca400c20093f2bc7ad7564	937	MobiDBLite	mobidb-lite	consensus disorder prediction	871	889	-	T	12-08-2023	-	-
OAP05049.1	c5996682eaca400c20093f2bc7ad7564	937	SMART	SM00534	mutATP5	659	855	4.6E-120	T	12-08-2023	IPR000432	DNA mismatch repair protein MutS, C-terminal	GO:0005524|GO:0006298|GO:0030983
OAP05049.1	c5996682eaca400c20093f2bc7ad7564	937	FunFam	G3DSA:1.10.1420.10:FF:000003	DNA mismatch repair protein	294	511	3.8E-79	T	12-08-2023	-	-
OAP05049.1	c5996682eaca400c20093f2bc7ad7564	937	SMART	SM00533	DNAend	314	642	8.3E-108	T	12-08-2023	IPR007696	DNA mismatch repair protein MutS, core	GO:0005524|GO:0006298|GO:0030983
OAP05049.1	c5996682eaca400c20093f2bc7ad7564	937	Coils	Coil	Coil	466	493	-	T	12-08-2023	-	-
OAP05049.1	c5996682eaca400c20093f2bc7ad7564	937	Gene3D	G3DSA:3.40.50.300	-	617	932	3.0E-102	T	12-08-2023	IPR027417	P-loop containing nucleoside triphosphate hydrolase	-
OAP05049.1	c5996682eaca400c20093f2bc7ad7564	937	Coils	Coil	Coil	906	929	-	T	12-08-2023	-	-
OAP05049.1	c5996682eaca400c20093f2bc7ad7564	937	FunFam	G3DSA:3.40.1170.10:FF:000003	DNA mismatch repair protein	7	121	5.0E-42	T	12-08-2023	-	-
KAG7625718.1	c5996682eaca400c20093f2bc7ad7564	937	ProSitePatterns	PS00486	DNA mismatch repair proteins mutS family signature.	740	756	-	T	12-08-2023	IPR000432	DNA mismatch repair protein MutS, C-terminal	GO:0005524|GO:0006298|GO:0030983
KAG7625718.1	c5996682eaca400c20093f2bc7ad7564	937	Pfam	PF01624	MutS domain I	23	128	2.3E-16	T	12-08-2023	IPR007695	DNA mismatch repair protein MutS-like, N-terminal	GO:0005524|GO:0006298|GO:0030983
KAG7625718.1	c5996682eaca400c20093f2bc7ad7564	937	PANTHER	PTHR11361	DNA MISMATCH REPAIR PROTEIN MUTS FAMILY MEMBER	56	864	2.2E-161	T	12-08-2023	IPR045076	DNA mismatch repair MutS family	GO:0005524|GO:0006298|GO:0030983|GO:0140664
KAG7625718.1	c5996682eaca400c20093f2bc7ad7564	937	PIRSF	PIRSF005813	MSH2	6	937	0.0	T	12-08-2023	IPR011184	DNA mismatch repair Msh2-type	GO:0005524|GO:0006298|GO:0030983
KAG7625718.1	c5996682eaca400c20093f2bc7ad7564	937	Coils	Coil	Coil	370	390	-	T	12-08-2023	-	-
KAG7625718.1	c5996682eaca400c20093f2bc7ad7564	937	FunFam	G3DSA:1.10.1420.10:FF:000021	DNA mismatch repair protein MSH2	513	616	5.7E-57	T	12-08-2023	-	-
KAG7625718.1	c5996682eaca400c20093f2bc7ad7564	937	SUPERFAMILY	SSF48334	DNA repair protein MutS, domain III	297	611	1.7E-63	T	12-08-2023	IPR036187	DNA mismatch repair protein MutS, core domain superfamily	-
KAG7625718.1	c5996682eaca400c20093f2bc7ad7564	937	Gene3D	G3DSA:1.10.1420.10	-	524	616	1.5E-8	T	12-08-2023	-	-
KAG7625718.1	c5996682eaca400c20093f2bc7ad7564	937	Gene3D	G3DSA:1.10.1420.10	-	294	523	4.8E-53	T	12-08-2023	-	-
KAG7625718.1	c5996682eaca400c20093f2bc7ad7564	937	FunFam	G3DSA:3.40.50.300:FF:000925	DNA mismatch repair protein MSH2	617	933	8.5E-174	T	12-08-2023	-	-
KAG7625718.1	c5996682eaca400c20093f2bc7ad7564	937	Pfam	PF05192	MutS domain III	300	606	1.7E-33	T	12-08-2023	IPR007696	DNA mismatch repair protein MutS, core	GO:0005524|GO:0006298|GO:0030983
KAG7625718.1	c5996682eaca400c20093f2bc7ad7564	937	Gene3D	G3DSA:3.40.1170.10	DNA repair protein MutS, domain I	7	121	7.7E-35	T	12-08-2023	IPR016151	DNA mismatch repair protein MutS, N-terminal	GO:0005524|GO:0006298|GO:0030983
KAG7625718.1	c5996682eaca400c20093f2bc7ad7564	937	MobiDBLite	mobidb-lite	consensus disorder prediction	861	889	-	T	12-08-2023	-	-
KAG7625718.1	c5996682eaca400c20093f2bc7ad7564	937	FunFam	G3DSA:3.30.420.110:FF:000002	DNA mismatch repair protein	122	291	3.6E-60	T	12-08-2023	-	-
KAG7625718.1	c5996682eaca400c20093f2bc7ad7564	937	SUPERFAMILY	SSF52540	P-loop containing nucleoside triphosphate hydrolases	616	859	2.76E-49	T	12-08-2023	IPR027417	P-loop containing nucleoside triphosphate hydrolase	-
KAG7625718.1	c5996682eaca400c20093f2bc7ad7564	937	Pfam	PF05188	MutS domain II	144	283	1.4E-15	T	12-08-2023	IPR007860	DNA mismatch repair protein MutS, connector domain	GO:0005524|GO:0006298|GO:0030983
KAG7625718.1	c5996682eaca400c20093f2bc7ad7564	937	Pfam	PF05190	MutS family domain IV	468	563	1.8E-18	T	12-08-2023	IPR007861	DNA mismatch repair protein MutS, clamp	GO:0005524|GO:0006298|GO:0030983
KAG7625718.1	c5996682eaca400c20093f2bc7ad7564	937	CDD	cd03285	ABC_MSH2_euk	630	858	6.33431E-148	T	12-08-2023	IPR032642	DNA mismatch repair protein Msh2, ATP-binding cassette domain	GO:0005524
KAG7625718.1	c5996682eaca400c20093f2bc7ad7564	937	Pfam	PF00488	MutS domain V	662	858	2.7E-83	T	12-08-2023	IPR000432	DNA mismatch repair protein MutS, C-terminal	GO:0005524|GO:0006298|GO:0030983
KAG7625718.1	c5996682eaca400c20093f2bc7ad7564	937	Gene3D	G3DSA:3.30.420.110	MutS, connector domain	122	291	2.1E-45	T	12-08-2023	IPR036678	MutS, connector domain superfamily	GO:0005524|GO:0006298|GO:0030983
KAG7625718.1	c5996682eaca400c20093f2bc7ad7564	937	MobiDBLite	mobidb-lite	consensus disorder prediction	871	889	-	T	12-08-2023	-	-
KAG7625718.1	c5996682eaca400c20093f2bc7ad7564	937	SMART	SM00534	mutATP5	659	855	4.6E-120	T	12-08-2023	IPR000432	DNA mismatch repair protein MutS, C-terminal	GO:0005524|GO:0006298|GO:0030983
KAG7625718.1	c5996682eaca400c20093f2bc7ad7564	937	FunFam	G3DSA:1.10.1420.10:FF:000003	DNA mismatch repair protein	294	511	3.8E-79	T	12-08-2023	-	-
KAG7625718.1	c5996682eaca400c20093f2bc7ad7564	937	SMART	SM00533	DNAend	314	642	8.3E-108	T	12-08-2023	IPR007696	DNA mismatch repair protein MutS, core	GO:0005524|GO:0006298|GO:0030983
KAG7625718.1	c5996682eaca400c20093f2bc7ad7564	937	Coils	Coil	Coil	466	493	-	T	12-08-2023	-	-
KAG7625718.1	c5996682eaca400c20093f2bc7ad7564	937	Gene3D	G3DSA:3.40.50.300	-	617	932	3.0E-102	T	12-08-2023	IPR027417	P-loop containing nucleoside triphosphate hydrolase	-
KAG7625718.1	c5996682eaca400c20093f2bc7ad7564	937	Coils	Coil	Coil	906	929	-	T	12-08-2023	-	-
KAG7625718.1	c5996682eaca400c20093f2bc7ad7564	937	FunFam	G3DSA:3.40.1170.10:FF:000003	DNA mismatch repair protein	7	121	5.0E-42	T	12-08-2023	-	-
CAI4006105.1	6763ea4ffde9b4f92f91f901df92df26	111	Pfam	PF00488	MutS domain V	1	111	5.3E-28	T	12-08-2023	IPR000432	DNA mismatch repair protein MutS, C-terminal	GO:0005524|GO:0006298|GO:0030983
CAI4006105.1	6763ea4ffde9b4f92f91f901df92df26	111	Gene3D	G3DSA:3.40.50.300	-	1	111	6.6E-34	T	12-08-2023	IPR027417	P-loop containing nucleoside triphosphate hydrolase	-
CAI4006105.1	6763ea4ffde9b4f92f91f901df92df26	111	PANTHER	PTHR11361	DNA MISMATCH REPAIR PROTEIN MUTS FAMILY MEMBER	1	111	3.4E-33	T	12-08-2023	IPR045076	DNA mismatch repair MutS family	GO:0005524|GO:0006298|GO:0030983|GO:0140664
CAI4006105.1	6763ea4ffde9b4f92f91f901df92df26	111	SMART	SM00534	mutATP5	1	111	1.2E-10	T	12-08-2023	IPR000432	DNA mismatch repair protein MutS, C-terminal	GO:0005524|GO:0006298|GO:0030983
CAI4006105.1	6763ea4ffde9b4f92f91f901df92df26	111	ProSitePatterns	PS00486	DNA mismatch repair proteins mutS family signature.	13	29	-	T	12-08-2023	IPR000432	DNA mismatch repair protein MutS, C-terminal	GO:0005524|GO:0006298|GO:0030983
CAI4006105.1	6763ea4ffde9b4f92f91f901df92df26	111	SUPERFAMILY	SSF52540	P-loop containing nucleoside triphosphate hydrolases	3	110	1.44E-16	T	12-08-2023	IPR027417	P-loop containing nucleoside triphosphate hydrolase	-
KAJ1342735.1	a379c8364fc61d2a8308f9f236e3fdcf	876	PIRSF	PIRSF005813	MSH2	4	584	8.9E-176	T	12-08-2023	IPR011184	DNA mismatch repair Msh2-type	GO:0005524|GO:0006298|GO:0030983
KAJ1342735.1	a379c8364fc61d2a8308f9f236e3fdcf	876	PIRSF	PIRSF005813	MSH2	578	875	8.8E-129	T	12-08-2023	IPR011184	DNA mismatch repair Msh2-type	GO:0005524|GO:0006298|GO:0030983
KAJ1342735.1	a379c8364fc61d2a8308f9f236e3fdcf	876	Gene3D	G3DSA:1.10.1420.10	-	273	576	2.8E-63	T	12-08-2023	-	-
KAJ1342735.1	a379c8364fc61d2a8308f9f236e3fdcf	876	FunFam	G3DSA:3.40.50.300:FF:005021	Predicted protein	631	770	1.3E-53	T	12-08-2023	-	-
KAJ1342735.1	a379c8364fc61d2a8308f9f236e3fdcf	876	SMART	SM00534	mutATP5	618	797	2.7E-101	T	12-08-2023	IPR000432	DNA mismatch repair protein MutS, C-terminal	GO:0005524|GO:0006298|GO:0030983
KAJ1342735.1	a379c8364fc61d2a8308f9f236e3fdcf	876	SUPERFAMILY	SSF52540	P-loop containing nucleoside triphosphate hydrolases	578	801	7.97E-43	T	12-08-2023	IPR027417	P-loop containing nucleoside triphosphate hydrolase	-
KAJ1342735.1	a379c8364fc61d2a8308f9f236e3fdcf	876	Gene3D	G3DSA:3.30.420.110	MutS, connector domain	89	268	9.2E-47	T	12-08-2023	IPR036678	MutS, connector domain superfamily	GO:0005524|GO:0006298|GO:0030983
KAJ1342735.1	a379c8364fc61d2a8308f9f236e3fdcf	876	Gene3D	G3DSA:3.40.50.300	-	578	866	7.0E-87	T	12-08-2023	IPR027417	P-loop containing nucleoside triphosphate hydrolase	-
KAJ1342735.1	a379c8364fc61d2a8308f9f236e3fdcf	876	Gene3D	G3DSA:1.10.1420.10	-	396	523	2.8E-63	T	12-08-2023	-	-
KAJ1342735.1	a379c8364fc61d2a8308f9f236e3fdcf	876	PANTHER	PTHR11361	DNA MISMATCH REPAIR PROTEIN MUTS FAMILY MEMBER	106	802	1.2E-125	T	12-08-2023	IPR045076	DNA mismatch repair MutS family	GO:0005524|GO:0006298|GO:0030983|GO:0140664
KAJ1342735.1	a379c8364fc61d2a8308f9f236e3fdcf	876	SMART	SM00533	DNAend	291	594	3.9E-58	T	12-08-2023	IPR007696	DNA mismatch repair protein MutS, core	GO:0005524|GO:0006298|GO:0030983
KAJ1342735.1	a379c8364fc61d2a8308f9f236e3fdcf	876	FunFam	G3DSA:3.30.420.110:FF:000002	DNA mismatch repair protein	110	268	2.3E-58	T	12-08-2023	-	-
KAJ1342735.1	a379c8364fc61d2a8308f9f236e3fdcf	876	Pfam	PF05188	MutS domain II	120	258	1.1E-16	T	12-08-2023	IPR007860	DNA mismatch repair protein MutS, connector domain	GO:0005524|GO:0006298|GO:0030983
KAJ1342735.1	a379c8364fc61d2a8308f9f236e3fdcf	876	Pfam	PF05192	MutS domain III	277	576	1.8E-31	T	12-08-2023	IPR007696	DNA mismatch repair protein MutS, core	GO:0005524|GO:0006298|GO:0030983
KAJ1342735.1	a379c8364fc61d2a8308f9f236e3fdcf	876	SUPERFAMILY	SSF48334	DNA repair protein MutS, domain III	274	576	5.89E-61	T	12-08-2023	IPR036187	DNA mismatch repair protein MutS, core domain superfamily	-
KAJ1342735.1	a379c8364fc61d2a8308f9f236e3fdcf	876	Pfam	PF05190	MutS family domain IV	443	536	1.7E-16	T	12-08-2023	IPR007861	DNA mismatch repair protein MutS, clamp	GO:0005524|GO:0006298|GO:0030983
KAJ1342735.1	a379c8364fc61d2a8308f9f236e3fdcf	876	Coils	Coil	Coil	526	546	-	T	12-08-2023	-	-
KAJ1342735.1	a379c8364fc61d2a8308f9f236e3fdcf	876	Pfam	PF01624	MutS domain I	18	106	9.5E-10	T	12-08-2023	IPR007695	DNA mismatch repair protein MutS-like, N-terminal	GO:0005524|GO:0006298|GO:0030983
KAJ1342735.1	a379c8364fc61d2a8308f9f236e3fdcf	876	ProSitePatterns	PS00486	DNA mismatch repair proteins mutS family signature.	686	702	-	T	12-08-2023	IPR000432	DNA mismatch repair protein MutS, C-terminal	GO:0005524|GO:0006298|GO:0030983
KAJ1342735.1	a379c8364fc61d2a8308f9f236e3fdcf	876	Pfam	PF00488	MutS domain V	616	800	1.5E-75	T	12-08-2023	IPR000432	DNA mismatch repair protein MutS, C-terminal	GO:0005524|GO:0006298|GO:0030983
KAJ1342735.1	a379c8364fc61d2a8308f9f236e3fdcf	876	FunFam	G3DSA:1.10.1420.10:FF:000003	DNA mismatch repair protein	271	486	1.2E-75	T	12-08-2023	-	-
WAO93574.1	c7335f4dda2cbcbd82463a606552a918	1196	Pfam	PF00488	MutS domain V	957	1143	8.1E-67	T	12-08-2023	IPR000432	DNA mismatch repair protein MutS, C-terminal	GO:0005524|GO:0006298|GO:0030983
WAO93574.1	c7335f4dda2cbcbd82463a606552a918	1196	Gene3D	G3DSA:3.40.1170.10	DNA repair protein MutS, domain I	271	436	5.6E-60	T	12-08-2023	IPR016151	DNA mismatch repair protein MutS, N-terminal	GO:0005524|GO:0006298|GO:0030983
WAO93574.1	c7335f4dda2cbcbd82463a606552a918	1196	FunFam	G3DSA:3.30.420.110:FF:000006	DNA mismatch repair protein	440	609	3.7E-73	T	12-08-2023	-	-
WAO93574.1	c7335f4dda2cbcbd82463a606552a918	1196	Pfam	PF05188	MutS domain II	441	588	1.8E-14	T	12-08-2023	IPR007860	DNA mismatch repair protein MutS, connector domain	GO:0005524|GO:0006298|GO:0030983
WAO93574.1	c7335f4dda2cbcbd82463a606552a918	1196	PIRSF	PIRSF037677	Msh6	2	1189	0.0	T	12-08-2023	IPR017261	DNA mismatch repair protein MutS/MSH	GO:0006298|GO:0030983
WAO93574.1	c7335f4dda2cbcbd82463a606552a918	1196	Coils	Coil	Coil	848	868	-	T	12-08-2023	-	-
WAO93574.1	c7335f4dda2cbcbd82463a606552a918	1196	SUPERFAMILY	SSF53150	DNA repair protein MutS, domain II	427	584	6.93E-16	T	12-08-2023	IPR036678	MutS, connector domain superfamily	GO:0005524|GO:0006298|GO:0030983
WAO93574.1	c7335f4dda2cbcbd82463a606552a918	1196	ProSitePatterns	PS00486	DNA mismatch repair proteins mutS family signature.	1034	1050	-	T	12-08-2023	IPR000432	DNA mismatch repair protein MutS, C-terminal	GO:0005524|GO:0006298|GO:0030983
WAO93574.1	c7335f4dda2cbcbd82463a606552a918	1196	MobiDBLite	mobidb-lite	consensus disorder prediction	156	179	-	T	12-08-2023	-	-
WAO93574.1	c7335f4dda2cbcbd82463a606552a918	1196	SUPERFAMILY	SSF55271	DNA repair protein MutS, domain I	301	428	7.59E-33	T	12-08-2023	IPR016151	DNA mismatch repair protein MutS, N-terminal	GO:0005524|GO:0006298|GO:0030983
WAO93574.1	c7335f4dda2cbcbd82463a606552a918	1196	FunFam	G3DSA:1.10.1420.10:FF:000019	DNA mismatch repair protein	752	877	2.3E-46	T	12-08-2023	-	-
WAO93574.1	c7335f4dda2cbcbd82463a606552a918	1196	FunFam	G3DSA:3.40.50.300:FF:000771	DNA mismatch repair protein	912	1161	9.0E-149	T	12-08-2023	-	-
WAO93574.1	c7335f4dda2cbcbd82463a606552a918	1196	SUPERFAMILY	SSF52540	P-loop containing nucleoside triphosphate hydrolases	912	1146	1.34E-47	T	12-08-2023	IPR027417	P-loop containing nucleoside triphosphate hydrolase	-
WAO93574.1	c7335f4dda2cbcbd82463a606552a918	1196	Gene3D	G3DSA:1.10.1420.10	-	748	877	2.9E-89	T	12-08-2023	-	-
WAO93574.1	c7335f4dda2cbcbd82463a606552a918	1196	Coils	Coil	Coil	777	804	-	T	12-08-2023	-	-
WAO93574.1	c7335f4dda2cbcbd82463a606552a918	1196	MobiDBLite	mobidb-lite	consensus disorder prediction	1	250	-	T	12-08-2023	-	-
WAO93574.1	c7335f4dda2cbcbd82463a606552a918	1196	Gene3D	G3DSA:3.40.50.300	-	912	1160	1.1E-92	T	12-08-2023	IPR027417	P-loop containing nucleoside triphosphate hydrolase	-
WAO93574.1	c7335f4dda2cbcbd82463a606552a918	1196	Pfam	PF01624	MutS domain I	314	431	3.7E-32	T	12-08-2023	IPR007695	DNA mismatch repair protein MutS-like, N-terminal	GO:0005524|GO:0006298|GO:0030983
WAO93574.1	c7335f4dda2cbcbd82463a606552a918	1196	FunFam	G3DSA:3.40.1170.10:FF:000002	DNA mismatch repair protein	271	437	9.2E-69	T	12-08-2023	-	-
WAO93574.1	c7335f4dda2cbcbd82463a606552a918	1196	Pfam	PF05190	MutS family domain IV	772	860	6.2E-15	T	12-08-2023	IPR007861	DNA mismatch repair protein MutS, clamp	GO:0005524|GO:0006298|GO:0030983
WAO93574.1	c7335f4dda2cbcbd82463a606552a918	1196	Coils	Coil	Coil	1186	1196	-	T	12-08-2023	-	-
WAO93574.1	c7335f4dda2cbcbd82463a606552a918	1196	Gene3D	G3DSA:1.10.1420.10	-	608	901	2.9E-89	T	12-08-2023	-	-
WAO93574.1	c7335f4dda2cbcbd82463a606552a918	1196	MobiDBLite	mobidb-lite	consensus disorder prediction	1	116	-	T	12-08-2023	-	-
WAO93574.1	c7335f4dda2cbcbd82463a606552a918	1196	Pfam	PF05192	MutS domain III	611	901	5.0E-41	T	12-08-2023	IPR007696	DNA mismatch repair protein MutS, core	GO:0005524|GO:0006298|GO:0030983
WAO93574.1	c7335f4dda2cbcbd82463a606552a918	1196	Gene3D	G3DSA:3.30.420.110	MutS, connector domain	440	607	4.0E-47	T	12-08-2023	IPR036678	MutS, connector domain superfamily	GO:0005524|GO:0006298|GO:0030983
WAO93574.1	c7335f4dda2cbcbd82463a606552a918	1196	SMART	SM00534	mutATP5	953	1142	4.5E-96	T	12-08-2023	IPR000432	DNA mismatch repair protein MutS, C-terminal	GO:0005524|GO:0006298|GO:0030983
WAO93574.1	c7335f4dda2cbcbd82463a606552a918	1196	SMART	SM00533	DNAend	626	937	5.8E-76	T	12-08-2023	IPR007696	DNA mismatch repair protein MutS, core	GO:0005524|GO:0006298|GO:0030983
WAO93574.1	c7335f4dda2cbcbd82463a606552a918	1196	SUPERFAMILY	SSF48334	DNA repair protein MutS, domain III	609	907	3.27E-74	T	12-08-2023	IPR036187	DNA mismatch repair protein MutS, core domain superfamily	-
WAO93574.1	c7335f4dda2cbcbd82463a606552a918	1196	PANTHER	PTHR11361	DNA MISMATCH REPAIR PROTEIN MUTS FAMILY MEMBER	316	1153	7.0E-178	T	12-08-2023	IPR045076	DNA mismatch repair MutS family	GO:0005524|GO:0006298|GO:0030983|GO:0140664
XP_053012384.1	c7335f4dda2cbcbd82463a606552a918	1196	Pfam	PF00488	MutS domain V	957	1143	8.1E-67	T	12-08-2023	IPR000432	DNA mismatch repair protein MutS, C-terminal	GO:0005524|GO:0006298|GO:0030983
XP_053012384.1	c7335f4dda2cbcbd82463a606552a918	1196	Gene3D	G3DSA:3.40.1170.10	DNA repair protein MutS, domain I	271	436	5.6E-60	T	12-08-2023	IPR016151	DNA mismatch repair protein MutS, N-terminal	GO:0005524|GO:0006298|GO:0030983
XP_053012384.1	c7335f4dda2cbcbd82463a606552a918	1196	FunFam	G3DSA:3.30.420.110:FF:000006	DNA mismatch repair protein	440	609	3.7E-73	T	12-08-2023	-	-
XP_053012384.1	c7335f4dda2cbcbd82463a606552a918	1196	Pfam	PF05188	MutS domain II	441	588	1.8E-14	T	12-08-2023	IPR007860	DNA mismatch repair protein MutS, connector domain	GO:0005524|GO:0006298|GO:0030983
XP_053012384.1	c7335f4dda2cbcbd82463a606552a918	1196	PIRSF	PIRSF037677	Msh6	2	1189	0.0	T	12-08-2023	IPR017261	DNA mismatch repair protein MutS/MSH	GO:0006298|GO:0030983
XP_053012384.1	c7335f4dda2cbcbd82463a606552a918	1196	Coils	Coil	Coil	848	868	-	T	12-08-2023	-	-
XP_053012384.1	c7335f4dda2cbcbd82463a606552a918	1196	SUPERFAMILY	SSF53150	DNA repair protein MutS, domain II	427	584	6.93E-16	T	12-08-2023	IPR036678	MutS, connector domain superfamily	GO:0005524|GO:0006298|GO:0030983
XP_053012384.1	c7335f4dda2cbcbd82463a606552a918	1196	ProSitePatterns	PS00486	DNA mismatch repair proteins mutS family signature.	1034	1050	-	T	12-08-2023	IPR000432	DNA mismatch repair protein MutS, C-terminal	GO:0005524|GO:0006298|GO:0030983
XP_053012384.1	c7335f4dda2cbcbd82463a606552a918	1196	MobiDBLite	mobidb-lite	consensus disorder prediction	156	179	-	T	12-08-2023	-	-
XP_053012384.1	c7335f4dda2cbcbd82463a606552a918	1196	SUPERFAMILY	SSF55271	DNA repair protein MutS, domain I	301	428	7.59E-33	T	12-08-2023	IPR016151	DNA mismatch repair protein MutS, N-terminal	GO:0005524|GO:0006298|GO:0030983
XP_053012384.1	c7335f4dda2cbcbd82463a606552a918	1196	FunFam	G3DSA:1.10.1420.10:FF:000019	DNA mismatch repair protein	752	877	2.3E-46	T	12-08-2023	-	-
XP_053012384.1	c7335f4dda2cbcbd82463a606552a918	1196	FunFam	G3DSA:3.40.50.300:FF:000771	DNA mismatch repair protein	912	1161	9.0E-149	T	12-08-2023	-	-
XP_053012384.1	c7335f4dda2cbcbd82463a606552a918	1196	SUPERFAMILY	SSF52540	P-loop containing nucleoside triphosphate hydrolases	912	1146	1.34E-47	T	12-08-2023	IPR027417	P-loop containing nucleoside triphosphate hydrolase	-
XP_053012384.1	c7335f4dda2cbcbd82463a606552a918	1196	Gene3D	G3DSA:1.10.1420.10	-	748	877	2.9E-89	T	12-08-2023	-	-
XP_053012384.1	c7335f4dda2cbcbd82463a606552a918	1196	Coils	Coil	Coil	777	804	-	T	12-08-2023	-	-
XP_053012384.1	c7335f4dda2cbcbd82463a606552a918	1196	MobiDBLite	mobidb-lite	consensus disorder prediction	1	250	-	T	12-08-2023	-	-
XP_053012384.1	c7335f4dda2cbcbd82463a606552a918	1196	Gene3D	G3DSA:3.40.50.300	-	912	1160	1.1E-92	T	12-08-2023	IPR027417	P-loop containing nucleoside triphosphate hydrolase	-
XP_053012384.1	c7335f4dda2cbcbd82463a606552a918	1196	Pfam	PF01624	MutS domain I	314	431	3.7E-32	T	12-08-2023	IPR007695	DNA mismatch repair protein MutS-like, N-terminal	GO:0005524|GO:0006298|GO:0030983
XP_053012384.1	c7335f4dda2cbcbd82463a606552a918	1196	FunFam	G3DSA:3.40.1170.10:FF:000002	DNA mismatch repair protein	271	437	9.2E-69	T	12-08-2023	-	-
XP_053012384.1	c7335f4dda2cbcbd82463a606552a918	1196	Pfam	PF05190	MutS family domain IV	772	860	6.2E-15	T	12-08-2023	IPR007861	DNA mismatch repair protein MutS, clamp	GO:0005524|GO:0006298|GO:0030983
XP_053012384.1	c7335f4dda2cbcbd82463a606552a918	1196	Coils	Coil	Coil	1186	1196	-	T	12-08-2023	-	-
XP_053012384.1	c7335f4dda2cbcbd82463a606552a918	1196	Gene3D	G3DSA:1.10.1420.10	-	608	901	2.9E-89	T	12-08-2023	-	-
XP_053012384.1	c7335f4dda2cbcbd82463a606552a918	1196	MobiDBLite	mobidb-lite	consensus disorder prediction	1	116	-	T	12-08-2023	-	-
XP_053012384.1	c7335f4dda2cbcbd82463a606552a918	1196	Pfam	PF05192	MutS domain III	611	901	5.0E-41	T	12-08-2023	IPR007696	DNA mismatch repair protein MutS, core	GO:0005524|GO:0006298|GO:0030983
XP_053012384.1	c7335f4dda2cbcbd82463a606552a918	1196	Gene3D	G3DSA:3.30.420.110	MutS, connector domain	440	607	4.0E-47	T	12-08-2023	IPR036678	MutS, connector domain superfamily	GO:0005524|GO:0006298|GO:0030983
XP_053012384.1	c7335f4dda2cbcbd82463a606552a918	1196	SMART	SM00534	mutATP5	953	1142	4.5E-96	T	12-08-2023	IPR000432	DNA mismatch repair protein MutS, C-terminal	GO:0005524|GO:0006298|GO:0030983
XP_053012384.1	c7335f4dda2cbcbd82463a606552a918	1196	SMART	SM00533	DNAend	626	937	5.8E-76	T	12-08-2023	IPR007696	DNA mismatch repair protein MutS, core	GO:0005524|GO:0006298|GO:0030983
XP_053012384.1	c7335f4dda2cbcbd82463a606552a918	1196	SUPERFAMILY	SSF48334	DNA repair protein MutS, domain III	609	907	3.27E-74	T	12-08-2023	IPR036187	DNA mismatch repair protein MutS, core domain superfamily	-
XP_053012384.1	c7335f4dda2cbcbd82463a606552a918	1196	PANTHER	PTHR11361	DNA MISMATCH REPAIR PROTEIN MUTS FAMILY MEMBER	316	1153	7.0E-178	T	12-08-2023	IPR045076	DNA mismatch repair MutS family	GO:0005524|GO:0006298|GO:0030983|GO:0140664
KPI87746.1	0a51a12333bafb83f24500e7f00124bb	1035	Gene3D	G3DSA:3.40.50.300	-	739	1029	1.4E-73	T	12-08-2023	IPR027417	P-loop containing nucleoside triphosphate hydrolase	-
KPI87746.1	0a51a12333bafb83f24500e7f00124bb	1035	MobiDBLite	mobidb-lite	consensus disorder prediction	938	963	-	T	12-08-2023	-	-
KPI87746.1	0a51a12333bafb83f24500e7f00124bb	1035	FunFam	G3DSA:1.10.1420.10:FF:000068	Putative mismatch repair protein MSH8	374	569	7.3E-88	T	12-08-2023	-	-
KPI87746.1	0a51a12333bafb83f24500e7f00124bb	1035	SUPERFAMILY	SSF55271	DNA repair protein MutS, domain I	35	157	1.7E-31	T	12-08-2023	IPR016151	DNA mismatch repair protein MutS, N-terminal	GO:0005524|GO:0006298|GO:0030983
KPI87746.1	0a51a12333bafb83f24500e7f00124bb	1035	Pfam	PF05192	MutS domain III	379	719	1.5E-26	T	12-08-2023	IPR007696	DNA mismatch repair protein MutS, core	GO:0005524|GO:0006298|GO:0030983
KPI87746.1	0a51a12333bafb83f24500e7f00124bb	1035	SUPERFAMILY	SSF48334	DNA repair protein MutS, domain III	377	721	5.62E-37	T	12-08-2023	IPR036187	DNA mismatch repair protein MutS, core domain superfamily	-
KPI87746.1	0a51a12333bafb83f24500e7f00124bb	1035	Gene3D	G3DSA:3.40.1170.10	DNA repair protein MutS, domain I	17	166	1.9E-38	T	12-08-2023	IPR016151	DNA mismatch repair protein MutS, N-terminal	GO:0005524|GO:0006298|GO:0030983
KPI87746.1	0a51a12333bafb83f24500e7f00124bb	1035	SMART	SM00533	DNAend	394	759	1.9E-8	T	12-08-2023	IPR007696	DNA mismatch repair protein MutS, core	GO:0005524|GO:0006298|GO:0030983
KPI87746.1	0a51a12333bafb83f24500e7f00124bb	1035	FunFam	G3DSA:3.40.1170.10:FF:000014	Mismatch repair protein MSH8, putative	18	166	2.4E-90	T	12-08-2023	-	-
KPI87746.1	0a51a12333bafb83f24500e7f00124bb	1035	PANTHER	PTHR11361	DNA MISMATCH REPAIR PROTEIN MUTS FAMILY MEMBER	49	1023	3.3E-127	T	12-08-2023	IPR045076	DNA mismatch repair MutS family	GO:0005524|GO:0006298|GO:0030983|GO:0140664
KPI87746.1	0a51a12333bafb83f24500e7f00124bb	1035	Pfam	PF01624	MutS domain I	48	160	2.0E-31	T	12-08-2023	IPR007695	DNA mismatch repair protein MutS-like, N-terminal	GO:0005524|GO:0006298|GO:0030983
KPI87746.1	0a51a12333bafb83f24500e7f00124bb	1035	Pfam	PF00488	MutS domain V	777	918	3.2E-45	T	12-08-2023	IPR000432	DNA mismatch repair protein MutS, C-terminal	GO:0005524|GO:0006298|GO:0030983
KPI87746.1	0a51a12333bafb83f24500e7f00124bb	1035	SMART	SM00534	mutATP5	773	1014	4.9E-67	T	12-08-2023	IPR000432	DNA mismatch repair protein MutS, C-terminal	GO:0005524|GO:0006298|GO:0030983
KPI87746.1	0a51a12333bafb83f24500e7f00124bb	1035	FunFam	G3DSA:3.40.50.300:FF:003151	Mismatch repair protein MSH8, putative	729	1032	1.3E-132	T	12-08-2023	-	-
KPI87746.1	0a51a12333bafb83f24500e7f00124bb	1035	Gene3D	G3DSA:1.10.1420.10	-	374	538	4.5E-23	T	12-08-2023	-	-
KPI87746.1	0a51a12333bafb83f24500e7f00124bb	1035	SUPERFAMILY	SSF52540	P-loop containing nucleoside triphosphate hydrolases	750	907	1.48E-33	T	12-08-2023	IPR027417	P-loop containing nucleoside triphosphate hydrolase	-
KPI87746.1	0a51a12333bafb83f24500e7f00124bb	1035	ProSitePatterns	PS00486	DNA mismatch repair proteins mutS family signature.	854	870	-	T	12-08-2023	IPR000432	DNA mismatch repair protein MutS, C-terminal	GO:0005524|GO:0006298|GO:0030983
KPI87746.1	0a51a12333bafb83f24500e7f00124bb	1035	Gene3D	G3DSA:1.10.1420.10	-	564	695	2.7E-14	T	12-08-2023	-	-
KPI87746.1	0a51a12333bafb83f24500e7f00124bb	1035	Coils	Coil	Coil	591	611	-	T	12-08-2023	-	-
KPI87746.1	0a51a12333bafb83f24500e7f00124bb	1035	PIRSF	PIRSF037677	Msh6	23	917	9.6E-162	T	12-08-2023	IPR017261	DNA mismatch repair protein MutS/MSH	GO:0006298|GO:0030983
KPI87746.1	0a51a12333bafb83f24500e7f00124bb	1035	PIRSF	PIRSF037677	Msh6	966	1031	2.3E-11	T	12-08-2023	IPR017261	DNA mismatch repair protein MutS/MSH	GO:0006298|GO:0030983
NXO35108.1	72121fbfccca5034f0779a0b8eb04003	866	SUPERFAMILY	SSF52540	P-loop containing nucleoside triphosphate hydrolases	549	786	2.16E-56	T	12-08-2023	IPR027417	P-loop containing nucleoside triphosphate hydrolase	-
NXO35108.1	72121fbfccca5034f0779a0b8eb04003	866	Gene3D	G3DSA:1.10.1420.10	-	230	434	9.1E-61	T	12-08-2023	-	-
NXO35108.1	72121fbfccca5034f0779a0b8eb04003	866	Gene3D	G3DSA:1.10.1420.10	-	435	549	6.4E-13	T	12-08-2023	-	-
NXO35108.1	72121fbfccca5034f0779a0b8eb04003	866	Gene3D	G3DSA:3.40.50.300	-	550	866	3.4E-111	T	12-08-2023	IPR027417	P-loop containing nucleoside triphosphate hydrolase	-
NXO35108.1	72121fbfccca5034f0779a0b8eb04003	866	Gene3D	G3DSA:3.40.1170.10	DNA repair protein MutS, domain I	1	54	4.4E-15	T	12-08-2023	IPR016151	DNA mismatch repair protein MutS, N-terminal	GO:0005524|GO:0006298|GO:0030983
NXO35108.1	72121fbfccca5034f0779a0b8eb04003	866	SMART	SM00533	DNAend	251	575	1.3E-106	T	12-08-2023	IPR007696	DNA mismatch repair protein MutS, core	GO:0005524|GO:0006298|GO:0030983
NXO35108.1	72121fbfccca5034f0779a0b8eb04003	866	CDD	cd03285	ABC_MSH2_euk	563	785	4.17697E-160	T	12-08-2023	IPR032642	DNA mismatch repair protein Msh2, ATP-binding cassette domain	GO:0005524
NXO35108.1	72121fbfccca5034f0779a0b8eb04003	866	Pfam	PF05190	MutS family domain IV	404	498	2.4E-20	T	12-08-2023	IPR007861	DNA mismatch repair protein MutS, clamp	GO:0005524|GO:0006298|GO:0030983
NXO35108.1	72121fbfccca5034f0779a0b8eb04003	866	PANTHER	PTHR11361	DNA MISMATCH REPAIR PROTEIN MUTS FAMILY MEMBER	12	792	3.7E-170	T	12-08-2023	IPR045076	DNA mismatch repair MutS family	GO:0005524|GO:0006298|GO:0030983|GO:0140664
NXO35108.1	72121fbfccca5034f0779a0b8eb04003	866	Pfam	PF01624	MutS domain I	4	61	9.5E-5	T	12-08-2023	IPR007695	DNA mismatch repair protein MutS-like, N-terminal	GO:0005524|GO:0006298|GO:0030983
NXO35108.1	72121fbfccca5034f0779a0b8eb04003	866	Pfam	PF05192	MutS domain III	236	539	2.9E-34	T	12-08-2023	IPR007696	DNA mismatch repair protein MutS, core	GO:0005524|GO:0006298|GO:0030983
NXO35108.1	72121fbfccca5034f0779a0b8eb04003	866	Gene3D	G3DSA:3.30.420.110	MutS, connector domain	55	227	4.9E-66	T	12-08-2023	IPR036678	MutS, connector domain superfamily	GO:0005524|GO:0006298|GO:0030983
NXO35108.1	72121fbfccca5034f0779a0b8eb04003	866	SMART	SM00534	mutATP5	592	782	3.8E-118	T	12-08-2023	IPR000432	DNA mismatch repair protein MutS, C-terminal	GO:0005524|GO:0006298|GO:0030983
NXO35108.1	72121fbfccca5034f0779a0b8eb04003	866	FunFam	G3DSA:3.40.50.300:FF:000523	DNA mismatch repair protein	550	865	6.5E-181	T	12-08-2023	-	-
NXO35108.1	72121fbfccca5034f0779a0b8eb04003	866	SUPERFAMILY	SSF48334	DNA repair protein MutS, domain III	233	543	1.12E-72	T	12-08-2023	IPR036187	DNA mismatch repair protein MutS, core domain superfamily	-
NXO35108.1	72121fbfccca5034f0779a0b8eb04003	866	Coils	Coil	Coil	408	435	-	T	12-08-2023	-	-
NXO35108.1	72121fbfccca5034f0779a0b8eb04003	866	FunFam	G3DSA:1.10.1420.10:FF:000009	DNA mismatch repair protein	448	549	4.2E-59	T	12-08-2023	-	-
NXO35108.1	72121fbfccca5034f0779a0b8eb04003	866	FunFam	G3DSA:1.10.1420.10:FF:000003	DNA mismatch repair protein	230	446	1.2E-98	T	12-08-2023	-	-
NXO35108.1	72121fbfccca5034f0779a0b8eb04003	866	FunFam	G3DSA:3.30.420.110:FF:000002	DNA mismatch repair protein	55	227	1.3E-77	T	12-08-2023	-	-
NXO35108.1	72121fbfccca5034f0779a0b8eb04003	866	Coils	Coil	Coil	483	510	-	T	12-08-2023	-	-
NXO35108.1	72121fbfccca5034f0779a0b8eb04003	866	ProSitePatterns	PS00486	DNA mismatch repair proteins mutS family signature.	676	692	-	T	12-08-2023	IPR000432	DNA mismatch repair protein MutS, C-terminal	GO:0005524|GO:0006298|GO:0030983
NXO35108.1	72121fbfccca5034f0779a0b8eb04003	866	PIRSF	PIRSF005813	MSH2	1	862	0.0	T	12-08-2023	IPR011184	DNA mismatch repair Msh2-type	GO:0005524|GO:0006298|GO:0030983
NXO35108.1	72121fbfccca5034f0779a0b8eb04003	866	Pfam	PF05188	MutS domain II	85	219	2.2E-21	T	12-08-2023	IPR007860	DNA mismatch repair protein MutS, connector domain	GO:0005524|GO:0006298|GO:0030983
NXO35108.1	72121fbfccca5034f0779a0b8eb04003	866	Pfam	PF00488	MutS domain V	596	785	4.1E-83	T	12-08-2023	IPR000432	DNA mismatch repair protein MutS, C-terminal	GO:0005524|GO:0006298|GO:0030983
KAH0378006.1	e432f6fcc30f1c656c38b25cc4741ea1	1181	Gene3D	G3DSA:3.30.420.110	MutS, connector domain	416	586	1.4E-45	T	12-08-2023	IPR036678	MutS, connector domain superfamily	GO:0005524|GO:0006298|GO:0030983
KAH0378006.1	e432f6fcc30f1c656c38b25cc4741ea1	1181	Pfam	PF00488	MutS domain V	935	1121	2.0E-67	T	12-08-2023	IPR000432	DNA mismatch repair protein MutS, C-terminal	GO:0005524|GO:0006298|GO:0030983
KAH0378006.1	e432f6fcc30f1c656c38b25cc4741ea1	1181	FunFam	G3DSA:1.10.1420.10:FF:000014	DNA mismatch repair protein	587	739	4.1E-63	T	12-08-2023	-	-
KAH0378006.1	e432f6fcc30f1c656c38b25cc4741ea1	1181	MobiDBLite	mobidb-lite	consensus disorder prediction	15	38	-	T	12-08-2023	-	-
KAH0378006.1	e432f6fcc30f1c656c38b25cc4741ea1	1181	MobiDBLite	mobidb-lite	consensus disorder prediction	46	61	-	T	12-08-2023	-	-
KAH0378006.1	e432f6fcc30f1c656c38b25cc4741ea1	1181	SUPERFAMILY	SSF53150	DNA repair protein MutS, domain II	403	575	3.53E-12	T	12-08-2023	IPR036678	MutS, connector domain superfamily	GO:0005524|GO:0006298|GO:0030983
KAH0378006.1	e432f6fcc30f1c656c38b25cc4741ea1	1181	MobiDBLite	mobidb-lite	consensus disorder prediction	182	232	-	T	12-08-2023	-	-
KAH0378006.1	e432f6fcc30f1c656c38b25cc4741ea1	1181	PANTHER	PTHR11361	DNA MISMATCH REPAIR PROTEIN MUTS FAMILY MEMBER	287	1125	1.9E-175	T	12-08-2023	IPR045076	DNA mismatch repair MutS family	GO:0005524|GO:0006298|GO:0030983|GO:0140664
KAH0378006.1	e432f6fcc30f1c656c38b25cc4741ea1	1181	Pfam	PF05188	MutS domain II	418	564	1.2E-11	T	12-08-2023	IPR007860	DNA mismatch repair protein MutS, connector domain	GO:0005524|GO:0006298|GO:0030983
KAH0378006.1	e432f6fcc30f1c656c38b25cc4741ea1	1181	SMART	SM00533	DNAend	603	915	9.1E-76	T	12-08-2023	IPR007696	DNA mismatch repair protein MutS, core	GO:0005524|GO:0006298|GO:0030983
KAH0378006.1	e432f6fcc30f1c656c38b25cc4741ea1	1181	SMART	SM00534	mutATP5	931	1120	4.6E-97	T	12-08-2023	IPR000432	DNA mismatch repair protein MutS, C-terminal	GO:0005524|GO:0006298|GO:0030983
KAH0378006.1	e432f6fcc30f1c656c38b25cc4741ea1	1181	Pfam	PF01624	MutS domain I	285	407	1.2E-32	T	12-08-2023	IPR007695	DNA mismatch repair protein MutS-like, N-terminal	GO:0005524|GO:0006298|GO:0030983
KAH0378006.1	e432f6fcc30f1c656c38b25cc4741ea1	1181	SUPERFAMILY	SSF55271	DNA repair protein MutS, domain I	272	404	1.83E-33	T	12-08-2023	IPR016151	DNA mismatch repair protein MutS, N-terminal	GO:0005524|GO:0006298|GO:0030983
KAH0378006.1	e432f6fcc30f1c656c38b25cc4741ea1	1181	FunFam	G3DSA:3.30.420.110:FF:000006	DNA mismatch repair protein	416	586	7.6E-76	T	12-08-2023	-	-
KAH0378006.1	e432f6fcc30f1c656c38b25cc4741ea1	1181	Pfam	PF05192	MutS domain III	588	879	8.6E-39	T	12-08-2023	IPR007696	DNA mismatch repair protein MutS, core	GO:0005524|GO:0006298|GO:0030983
KAH0378006.1	e432f6fcc30f1c656c38b25cc4741ea1	1181	ProSitePatterns	PS00486	DNA mismatch repair proteins mutS family signature.	1012	1028	-	T	12-08-2023	IPR000432	DNA mismatch repair protein MutS, C-terminal	GO:0005524|GO:0006298|GO:0030983
KAH0378006.1	e432f6fcc30f1c656c38b25cc4741ea1	1181	Coils	Coil	Coil	754	774	-	T	12-08-2023	-	-
KAH0378006.1	e432f6fcc30f1c656c38b25cc4741ea1	1181	SUPERFAMILY	SSF52540	P-loop containing nucleoside triphosphate hydrolases	890	1123	8.52E-49	T	12-08-2023	IPR027417	P-loop containing nucleoside triphosphate hydrolase	-
KAH0378006.1	e432f6fcc30f1c656c38b25cc4741ea1	1181	Coils	Coil	Coil	826	846	-	T	12-08-2023	-	-
KAH0378006.1	e432f6fcc30f1c656c38b25cc4741ea1	1181	Gene3D	G3DSA:1.10.1420.10	-	725	855	2.5E-83	T	12-08-2023	-	-
KAH0378006.1	e432f6fcc30f1c656c38b25cc4741ea1	1181	FunFam	G3DSA:3.40.50.300:FF:000771	DNA mismatch repair protein	890	1140	5.2E-140	T	12-08-2023	-	-
KAH0378006.1	e432f6fcc30f1c656c38b25cc4741ea1	1181	Gene3D	G3DSA:3.40.50.300	-	890	1142	4.8E-92	T	12-08-2023	IPR027417	P-loop containing nucleoside triphosphate hydrolase	-
KAH0378006.1	e432f6fcc30f1c656c38b25cc4741ea1	1181	SUPERFAMILY	SSF48334	DNA repair protein MutS, domain III	586	885	6.8E-74	T	12-08-2023	IPR036187	DNA mismatch repair protein MutS, core domain superfamily	-
KAH0378006.1	e432f6fcc30f1c656c38b25cc4741ea1	1181	MobiDBLite	mobidb-lite	consensus disorder prediction	98	114	-	T	12-08-2023	-	-
KAH0378006.1	e432f6fcc30f1c656c38b25cc4741ea1	1181	Pfam	PF05190	MutS family domain IV	749	838	2.2E-13	T	12-08-2023	IPR007861	DNA mismatch repair protein MutS, clamp	GO:0005524|GO:0006298|GO:0030983
KAH0378006.1	e432f6fcc30f1c656c38b25cc4741ea1	1181	MobiDBLite	mobidb-lite	consensus disorder prediction	1	249	-	T	12-08-2023	-	-
KAH0378006.1	e432f6fcc30f1c656c38b25cc4741ea1	1181	Gene3D	G3DSA:3.40.1170.10	DNA repair protein MutS, domain I	243	412	1.3E-58	T	12-08-2023	IPR016151	DNA mismatch repair protein MutS, N-terminal	GO:0005524|GO:0006298|GO:0030983
KAH0378006.1	e432f6fcc30f1c656c38b25cc4741ea1	1181	Gene3D	G3DSA:1.10.1420.10	-	587	878	2.5E-83	T	12-08-2023	-	-
KAH0378006.1	e432f6fcc30f1c656c38b25cc4741ea1	1181	PIRSF	PIRSF037677	Msh6	7	1169	0.0	T	12-08-2023	IPR017261	DNA mismatch repair protein MutS/MSH	GO:0006298|GO:0030983
KAH0378006.1	e432f6fcc30f1c656c38b25cc4741ea1	1181	FunFam	G3DSA:3.40.1170.10:FF:000002	DNA mismatch repair protein	242	413	4.6E-69	T	12-08-2023	-	-
XP_036190536.1	2ab76801e663db5c1691165378091b15	1244	PANTHER	PTHR11361	DNA MISMATCH REPAIR PROTEIN MUTS FAMILY MEMBER	293	1221	1.2E-198	T	12-08-2023	IPR045076	DNA mismatch repair MutS family	GO:0005524|GO:0006298|GO:0030983|GO:0140664
XP_036190536.1	2ab76801e663db5c1691165378091b15	1244	Pfam	PF05192	MutS domain III	622	947	2.5E-39	T	12-08-2023	IPR007696	DNA mismatch repair protein MutS, core	GO:0005524|GO:0006298|GO:0030983
XP_036190536.1	2ab76801e663db5c1691165378091b15	1244	FunFam	G3DSA:3.40.1170.10:FF:000002	DNA mismatch repair protein	246	413	1.1E-78	T	12-08-2023	-	-
XP_036190536.1	2ab76801e663db5c1691165378091b15	1244	SMART	SM00534	mutATP5	1011	1205	3.0E-117	T	12-08-2023	IPR000432	DNA mismatch repair protein MutS, C-terminal	GO:0005524|GO:0006298|GO:0030983
XP_036190536.1	2ab76801e663db5c1691165378091b15	1244	Pfam	PF00488	MutS domain V	1015	1207	6.3E-71	T	12-08-2023	IPR000432	DNA mismatch repair protein MutS, C-terminal	GO:0005524|GO:0006298|GO:0030983
XP_036190536.1	2ab76801e663db5c1691165378091b15	1244	FunFam	G3DSA:3.40.50.300:FF:000645	DNA mismatch repair protein	956	1219	4.0E-165	T	12-08-2023	-	-
XP_036190536.1	2ab76801e663db5c1691165378091b15	1244	Pfam	PF01624	MutS domain I	290	407	2.1E-34	T	12-08-2023	IPR007695	DNA mismatch repair protein MutS-like, N-terminal	GO:0005524|GO:0006298|GO:0030983
XP_036190536.1	2ab76801e663db5c1691165378091b15	1244	SUPERFAMILY	SSF48334	DNA repair protein MutS, domain III	619	951	2.49E-62	T	12-08-2023	IPR036187	DNA mismatch repair protein MutS, core domain superfamily	-
XP_036190536.1	2ab76801e663db5c1691165378091b15	1244	SUPERFAMILY	SSF52540	P-loop containing nucleoside triphosphate hydrolases	964	1209	5.03E-50	T	12-08-2023	IPR027417	P-loop containing nucleoside triphosphate hydrolase	-
XP_036190536.1	2ab76801e663db5c1691165378091b15	1244	MobiDBLite	mobidb-lite	consensus disorder prediction	130	160	-	T	12-08-2023	-	-
XP_036190536.1	2ab76801e663db5c1691165378091b15	1244	Pfam	PF05188	MutS domain II	421	582	1.0E-8	T	12-08-2023	IPR007860	DNA mismatch repair protein MutS, connector domain	GO:0005524|GO:0006298|GO:0030983
XP_036190536.1	2ab76801e663db5c1691165378091b15	1244	Gene3D	G3DSA:1.10.1420.10	-	791	923	1.1E-130	T	12-08-2023	-	-
XP_036190536.1	2ab76801e663db5c1691165378091b15	1244	Gene3D	G3DSA:3.40.50.300	-	956	1219	9.3E-100	T	12-08-2023	IPR027417	P-loop containing nucleoside triphosphate hydrolase	-
XP_036190536.1	2ab76801e663db5c1691165378091b15	1244	PIRSF	PIRSF037677	Msh6	18	1244	0.0	T	12-08-2023	IPR017261	DNA mismatch repair protein MutS/MSH	GO:0006298|GO:0030983
XP_036190536.1	2ab76801e663db5c1691165378091b15	1244	Gene3D	G3DSA:3.40.1170.10	DNA repair protein MutS, domain I	245	414	1.9E-61	T	12-08-2023	IPR016151	DNA mismatch repair protein MutS, N-terminal	GO:0005524|GO:0006298|GO:0030983
XP_036190536.1	2ab76801e663db5c1691165378091b15	1244	Gene3D	G3DSA:3.30.420.110	MutS, connector domain	419	615	4.1E-70	T	12-08-2023	IPR036678	MutS, connector domain superfamily	GO:0005524|GO:0006298|GO:0030983
XP_036190536.1	2ab76801e663db5c1691165378091b15	1244	MobiDBLite	mobidb-lite	consensus disorder prediction	78	213	-	T	12-08-2023	-	-
XP_036190536.1	2ab76801e663db5c1691165378091b15	1244	ProSitePatterns	PS00486	DNA mismatch repair proteins mutS family signature.	1092	1108	-	T	12-08-2023	IPR000432	DNA mismatch repair protein MutS, C-terminal	GO:0005524|GO:0006298|GO:0030983
XP_036190536.1	2ab76801e663db5c1691165378091b15	1244	SMART	SM00533	DNAend	636	986	1.1E-88	T	12-08-2023	IPR007696	DNA mismatch repair protein MutS, core	GO:0005524|GO:0006298|GO:0030983
XP_036190536.1	2ab76801e663db5c1691165378091b15	1244	Gene3D	G3DSA:2.30.30.140	-	21	85	1.1E-10	T	12-08-2023	-	-
XP_036190536.1	2ab76801e663db5c1691165378091b15	1244	SUPERFAMILY	SSF55271	DNA repair protein MutS, domain I	278	404	5.62E-34	T	12-08-2023	IPR016151	DNA mismatch repair protein MutS, N-terminal	GO:0005524|GO:0006298|GO:0030983
XP_036190536.1	2ab76801e663db5c1691165378091b15	1244	Pfam	PF05190	MutS family domain IV	815	907	5.5E-20	T	12-08-2023	IPR007861	DNA mismatch repair protein MutS, clamp	GO:0005524|GO:0006298|GO:0030983
XP_036190536.1	2ab76801e663db5c1691165378091b15	1244	FunFam	G3DSA:1.10.1420.10:FF:000005	DNA mismatch repair protein	791	923	1.7E-61	T	12-08-2023	-	-
XP_036190536.1	2ab76801e663db5c1691165378091b15	1244	FunFam	G3DSA:1.10.1420.10:FF:000006	DNA mismatch repair protein	616	780	6.8E-86	T	12-08-2023	-	-
XP_036190536.1	2ab76801e663db5c1691165378091b15	1244	Gene3D	G3DSA:1.10.1420.10	-	616	947	1.1E-130	T	12-08-2023	-	-
XP_036190536.1	2ab76801e663db5c1691165378091b15	1244	FunFam	G3DSA:3.30.420.110:FF:000004	DNA mismatch repair protein	419	615	3.3E-109	T	12-08-2023	-	-
PAV15191.1	740093d26895ac0fa6c8a3123da5d0ec	1249	Pfam	PF05192	MutS domain III	648	941	3.2E-38	T	12-08-2023	IPR007696	DNA mismatch repair protein MutS, core	GO:0005524|GO:0006298|GO:0030983
PAV15191.1	740093d26895ac0fa6c8a3123da5d0ec	1249	ProSitePatterns	PS00486	DNA mismatch repair proteins mutS family signature.	1076	1092	-	T	12-08-2023	IPR000432	DNA mismatch repair protein MutS, C-terminal	GO:0005524|GO:0006298|GO:0030983
PAV15191.1	740093d26895ac0fa6c8a3123da5d0ec	1249	Pfam	PF05188	MutS domain II	485	623	1.9E-12	T	12-08-2023	IPR007860	DNA mismatch repair protein MutS, connector domain	GO:0005524|GO:0006298|GO:0030983
PAV15191.1	740093d26895ac0fa6c8a3123da5d0ec	1249	MobiDBLite	mobidb-lite	consensus disorder prediction	113	147	-	T	12-08-2023	-	-
PAV15191.1	740093d26895ac0fa6c8a3123da5d0ec	1249	Gene3D	G3DSA:3.40.50.300	-	952	1246	1.3E-87	T	12-08-2023	IPR027417	P-loop containing nucleoside triphosphate hydrolase	-
PAV15191.1	740093d26895ac0fa6c8a3123da5d0ec	1249	MobiDBLite	mobidb-lite	consensus disorder prediction	1	326	-	T	12-08-2023	-	-
PAV15191.1	740093d26895ac0fa6c8a3123da5d0ec	1249	MobiDBLite	mobidb-lite	consensus disorder prediction	218	236	-	T	12-08-2023	-	-
PAV15191.1	740093d26895ac0fa6c8a3123da5d0ec	1249	Gene3D	G3DSA:1.10.1420.10	-	792	917	1.4E-75	T	12-08-2023	-	-
PAV15191.1	740093d26895ac0fa6c8a3123da5d0ec	1249	SUPERFAMILY	SSF52540	P-loop containing nucleoside triphosphate hydrolases	952	1186	3.72E-47	T	12-08-2023	IPR027417	P-loop containing nucleoside triphosphate hydrolase	-
PAV15191.1	740093d26895ac0fa6c8a3123da5d0ec	1249	MobiDBLite	mobidb-lite	consensus disorder prediction	168	185	-	T	12-08-2023	-	-
PAV15191.1	740093d26895ac0fa6c8a3123da5d0ec	1249	FunFam	G3DSA:3.40.1170.10:FF:000002	DNA mismatch repair protein	298	473	1.5E-60	T	12-08-2023	-	-
PAV15191.1	740093d26895ac0fa6c8a3123da5d0ec	1249	MobiDBLite	mobidb-lite	consensus disorder prediction	9	33	-	T	12-08-2023	-	-
PAV15191.1	740093d26895ac0fa6c8a3123da5d0ec	1249	Pfam	PF01624	MutS domain I	340	468	7.7E-32	T	12-08-2023	IPR007695	DNA mismatch repair protein MutS-like, N-terminal	GO:0005524|GO:0006298|GO:0030983
PAV15191.1	740093d26895ac0fa6c8a3123da5d0ec	1249	PANTHER	PTHR11361	DNA MISMATCH REPAIR PROTEIN MUTS FAMILY MEMBER	343	1198	1.9E-159	T	12-08-2023	IPR045076	DNA mismatch repair MutS family	GO:0005524|GO:0006298|GO:0030983|GO:0140664
PAV15191.1	740093d26895ac0fa6c8a3123da5d0ec	1249	Pfam	PF00488	MutS domain V	999	1184	2.5E-63	T	12-08-2023	IPR000432	DNA mismatch repair protein MutS, C-terminal	GO:0005524|GO:0006298|GO:0030983
PAV15191.1	740093d26895ac0fa6c8a3123da5d0ec	1249	Coils	Coil	Coil	37	64	-	T	12-08-2023	-	-
PAV15191.1	740093d26895ac0fa6c8a3123da5d0ec	1249	SUPERFAMILY	SSF55271	DNA repair protein MutS, domain I	328	464	2.22E-31	T	12-08-2023	IPR016151	DNA mismatch repair protein MutS, N-terminal	GO:0005524|GO:0006298|GO:0030983
PAV15191.1	740093d26895ac0fa6c8a3123da5d0ec	1249	SUPERFAMILY	SSF48334	DNA repair protein MutS, domain III	646	946	4.97E-56	T	12-08-2023	IPR036187	DNA mismatch repair protein MutS, core domain superfamily	-
PAV15191.1	740093d26895ac0fa6c8a3123da5d0ec	1249	Gene3D	G3DSA:1.10.1420.10	-	646	942	1.4E-75	T	12-08-2023	-	-
PAV15191.1	740093d26895ac0fa6c8a3123da5d0ec	1249	SMART	SM00533	DNAend	662	979	6.7E-55	T	12-08-2023	IPR007696	DNA mismatch repair protein MutS, core	GO:0005524|GO:0006298|GO:0030983
PAV15191.1	740093d26895ac0fa6c8a3123da5d0ec	1249	Gene3D	G3DSA:3.40.1170.10	DNA repair protein MutS, domain I	297	473	1.2E-57	T	12-08-2023	IPR016151	DNA mismatch repair protein MutS, N-terminal	GO:0005524|GO:0006298|GO:0030983
PAV15191.1	740093d26895ac0fa6c8a3123da5d0ec	1249	SMART	SM00534	mutATP5	995	1184	2.2E-91	T	12-08-2023	IPR000432	DNA mismatch repair protein MutS, C-terminal	GO:0005524|GO:0006298|GO:0030983
PAV15191.1	740093d26895ac0fa6c8a3123da5d0ec	1249	Gene3D	G3DSA:3.30.420.110	MutS, connector domain	477	645	5.1E-42	T	12-08-2023	IPR036678	MutS, connector domain superfamily	GO:0005524|GO:0006298|GO:0030983
PAV15191.1	740093d26895ac0fa6c8a3123da5d0ec	1249	Coils	Coil	Coil	810	841	-	T	12-08-2023	-	-
PAV15191.1	740093d26895ac0fa6c8a3123da5d0ec	1249	MobiDBLite	mobidb-lite	consensus disorder prediction	287	321	-	T	12-08-2023	-	-
PAV15191.1	740093d26895ac0fa6c8a3123da5d0ec	1249	MobiDBLite	mobidb-lite	consensus disorder prediction	58	107	-	T	12-08-2023	-	-
PAV15191.1	740093d26895ac0fa6c8a3123da5d0ec	1249	MobiDBLite	mobidb-lite	consensus disorder prediction	148	164	-	T	12-08-2023	-	-
PAV15191.1	740093d26895ac0fa6c8a3123da5d0ec	1249	PIRSF	PIRSF037677	Msh6	1	1239	0.0	T	12-08-2023	IPR017261	DNA mismatch repair protein MutS/MSH	GO:0006298|GO:0030983
PAV15191.1	740093d26895ac0fa6c8a3123da5d0ec	1249	SUPERFAMILY	SSF53150	DNA repair protein MutS, domain II	463	621	1.96E-10	T	12-08-2023	IPR036678	MutS, connector domain superfamily	GO:0005524|GO:0006298|GO:0030983
PAV15191.1	740093d26895ac0fa6c8a3123da5d0ec	1249	MobiDBLite	mobidb-lite	consensus disorder prediction	35	57	-	T	12-08-2023	-	-
PAV15191.1	740093d26895ac0fa6c8a3123da5d0ec	1249	MobiDBLite	mobidb-lite	consensus disorder prediction	261	285	-	T	12-08-2023	-	-
CAH1726395.1	6d3fb4cd9d7d5c5b5344a3df4b4e7770	909	Coils	Coil	Coil	496	516	-	T	12-08-2023	-	-
CAH1726395.1	6d3fb4cd9d7d5c5b5344a3df4b4e7770	909	SUPERFAMILY	SSF52540	P-loop containing nucleoside triphosphate hydrolases	645	881	9.58E-44	T	12-08-2023	IPR027417	P-loop containing nucleoside triphosphate hydrolase	-
CAH1726395.1	6d3fb4cd9d7d5c5b5344a3df4b4e7770	909	SUPERFAMILY	SSF48334	DNA repair protein MutS, domain III	293	625	4.05E-63	T	12-08-2023	IPR036187	DNA mismatch repair protein MutS, core domain superfamily	-
CAH1726395.1	6d3fb4cd9d7d5c5b5344a3df4b4e7770	909	Gene3D	G3DSA:3.40.50.300	-	630	892	3.2E-87	T	12-08-2023	IPR027417	P-loop containing nucleoside triphosphate hydrolase	-
CAH1726395.1	6d3fb4cd9d7d5c5b5344a3df4b4e7770	909	PANTHER	PTHR11361	DNA MISMATCH REPAIR PROTEIN MUTS FAMILY MEMBER	10	888	1.2E-170	T	12-08-2023	IPR045076	DNA mismatch repair MutS family	GO:0005524|GO:0006298|GO:0030983|GO:0140664
CAH1726395.1	6d3fb4cd9d7d5c5b5344a3df4b4e7770	909	SUPERFAMILY	SSF53150	DNA repair protein MutS, domain II	97	305	2.49E-6	T	12-08-2023	IPR036678	MutS, connector domain superfamily	GO:0005524|GO:0006298|GO:0030983
CAH1726395.1	6d3fb4cd9d7d5c5b5344a3df4b4e7770	909	PIRSF	PIRSF037677	Msh6	1	905	1.1E-285	T	12-08-2023	IPR017261	DNA mismatch repair protein MutS/MSH	GO:0006298|GO:0030983
CAH1726395.1	6d3fb4cd9d7d5c5b5344a3df4b4e7770	909	ProSitePatterns	PS00486	DNA mismatch repair proteins mutS family signature.	761	777	-	T	12-08-2023	IPR000432	DNA mismatch repair protein MutS, C-terminal	GO:0005524|GO:0006298|GO:0030983
CAH1726395.1	6d3fb4cd9d7d5c5b5344a3df4b4e7770	909	FunFam	G3DSA:1.10.1420.10:FF:000005	DNA mismatch repair protein	467	597	5.0E-39	T	12-08-2023	-	-
CAH1726395.1	6d3fb4cd9d7d5c5b5344a3df4b4e7770	909	Pfam	PF05188	MutS domain II	103	259	1.1E-10	T	12-08-2023	IPR007860	DNA mismatch repair protein MutS, connector domain	GO:0005524|GO:0006298|GO:0030983
CAH1726395.1	6d3fb4cd9d7d5c5b5344a3df4b4e7770	909	Gene3D	G3DSA:3.30.420.110	MutS, connector domain	102	290	5.4E-52	T	12-08-2023	IPR036678	MutS, connector domain superfamily	GO:0005524|GO:0006298|GO:0030983
CAH1726395.1	6d3fb4cd9d7d5c5b5344a3df4b4e7770	909	Gene3D	G3DSA:1.10.1420.10	-	291	621	2.8E-101	T	12-08-2023	-	-
CAH1726395.1	6d3fb4cd9d7d5c5b5344a3df4b4e7770	909	Gene3D	G3DSA:1.10.1420.10	-	467	597	2.8E-101	T	12-08-2023	-	-
CAH1726395.1	6d3fb4cd9d7d5c5b5344a3df4b4e7770	909	Pfam	PF01624	MutS domain I	1	89	6.2E-17	T	12-08-2023	IPR007695	DNA mismatch repair protein MutS-like, N-terminal	GO:0005524|GO:0006298|GO:0030983
CAH1726395.1	6d3fb4cd9d7d5c5b5344a3df4b4e7770	909	Pfam	PF05192	MutS domain III	296	621	9.1E-39	T	12-08-2023	IPR007696	DNA mismatch repair protein MutS, core	GO:0005524|GO:0006298|GO:0030983
CAH1726395.1	6d3fb4cd9d7d5c5b5344a3df4b4e7770	909	SUPERFAMILY	SSF55271	DNA repair protein MutS, domain I	1	87	4.84E-17	T	12-08-2023	IPR016151	DNA mismatch repair protein MutS, N-terminal	GO:0005524|GO:0006298|GO:0030983
CAH1726395.1	6d3fb4cd9d7d5c5b5344a3df4b4e7770	909	Pfam	PF00488	MutS domain V	683	879	3.3E-67	T	12-08-2023	IPR000432	DNA mismatch repair protein MutS, C-terminal	GO:0005524|GO:0006298|GO:0030983
CAH1726395.1	6d3fb4cd9d7d5c5b5344a3df4b4e7770	909	SMART	SM00534	mutATP5	680	878	1.1E-104	T	12-08-2023	IPR000432	DNA mismatch repair protein MutS, C-terminal	GO:0005524|GO:0006298|GO:0030983
CAH1726395.1	6d3fb4cd9d7d5c5b5344a3df4b4e7770	909	SMART	SM00533	DNAend	309	660	1.8E-47	T	12-08-2023	IPR007696	DNA mismatch repair protein MutS, core	GO:0005524|GO:0006298|GO:0030983
CAH1726395.1	6d3fb4cd9d7d5c5b5344a3df4b4e7770	909	Pfam	PF05190	MutS family domain IV	491	580	6.3E-13	T	12-08-2023	IPR007861	DNA mismatch repair protein MutS, clamp	GO:0005524|GO:0006298|GO:0030983
CAH1726395.1	6d3fb4cd9d7d5c5b5344a3df4b4e7770	909	Gene3D	G3DSA:3.40.1170.10	DNA repair protein MutS, domain I	1	97	2.3E-28	T	12-08-2023	IPR016151	DNA mismatch repair protein MutS, N-terminal	GO:0005524|GO:0006298|GO:0030983
KAG2683747.1	b3d0421bb63487ea5a17da9f7f275c32	810	Coils	Coil	Coil	626	674	-	T	12-08-2023	-	-
KAG2683747.1	b3d0421bb63487ea5a17da9f7f275c32	810	Pfam	PF20297	MutS2 and Smr-associated SH3 domain	747	789	3.2E-7	T	12-08-2023	IPR046893	MutS2 and Smr-associated SH3 domain	-
KAG2683747.1	b3d0421bb63487ea5a17da9f7f275c32	810	FunFam	G3DSA:3.40.50.300:FF:001814	DNA mismatch repair protein MutS type 2	357	701	4.3E-168	T	12-08-2023	-	-
KAG2683747.1	b3d0421bb63487ea5a17da9f7f275c32	810	SMART	SM00534	mutATP5	426	611	1.3E-62	T	12-08-2023	IPR000432	DNA mismatch repair protein MutS, C-terminal	GO:0005524|GO:0006298|GO:0030983
KAG2683747.1	b3d0421bb63487ea5a17da9f7f275c32	810	PANTHER	PTHR11361	DNA MISMATCH REPAIR PROTEIN MUTS FAMILY MEMBER	33	684	1.7E-104	T	12-08-2023	IPR045076	DNA mismatch repair MutS family	GO:0005524|GO:0006298|GO:0030983|GO:0140664
KAG2683747.1	b3d0421bb63487ea5a17da9f7f275c32	810	Gene3D	G3DSA:3.40.50.300	-	363	720	1.2E-74	T	12-08-2023	IPR027417	P-loop containing nucleoside triphosphate hydrolase	-
KAG2683747.1	b3d0421bb63487ea5a17da9f7f275c32	810	Pfam	PF00488	MutS domain V	429	613	5.7E-35	T	12-08-2023	IPR000432	DNA mismatch repair protein MutS, C-terminal	GO:0005524|GO:0006298|GO:0030983
KAG2683747.1	b3d0421bb63487ea5a17da9f7f275c32	810	SUPERFAMILY	SSF52540	P-loop containing nucleoside triphosphate hydrolases	413	614	1.22E-36	T	12-08-2023	IPR027417	P-loop containing nucleoside triphosphate hydrolase	-
KAG2683747.1	b3d0421bb63487ea5a17da9f7f275c32	810	PIRSF	PIRSF005814	MutS_YshD	42	810	2.5E-200	T	12-08-2023	IPR005747	Endonuclease MutS2	GO:0004519|GO:0016887|GO:0030983|GO:0045910
KAG2683747.1	b3d0421bb63487ea5a17da9f7f275c32	810	Coils	Coil	Coil	676	707	-	T	12-08-2023	-	-
KAG2683747.1	b3d0421bb63487ea5a17da9f7f275c32	810	SUPERFAMILY	SSF48334	DNA repair protein MutS, domain III	103	340	2.22E-11	T	12-08-2023	IPR036187	DNA mismatch repair protein MutS, core domain superfamily	-
KAG2683747.1	b3d0421bb63487ea5a17da9f7f275c32	810	ProSitePatterns	PS00486	DNA mismatch repair proteins mutS family signature.	508	524	-	T	12-08-2023	IPR000432	DNA mismatch repair protein MutS, C-terminal	GO:0005524|GO:0006298|GO:0030983
KAG2683747.1	b3d0421bb63487ea5a17da9f7f275c32	810	SMART	SM00533	DNAend	53	377	5.5E-5	T	12-08-2023	IPR007696	DNA mismatch repair protein MutS, core	GO:0005524|GO:0006298|GO:0030983
KAF2815507.1	30e2c0665f1d35ce6ba0e790e988cb03	1203	Pfam	PF05188	MutS domain II	444	590	8.6E-13	T	12-08-2023	IPR007860	DNA mismatch repair protein MutS, connector domain	GO:0005524|GO:0006298|GO:0030983
KAF2815507.1	30e2c0665f1d35ce6ba0e790e988cb03	1203	PIRSF	PIRSF037677	Msh6	5	1196	0.0	T	12-08-2023	IPR017261	DNA mismatch repair protein MutS/MSH	GO:0006298|GO:0030983
KAF2815507.1	30e2c0665f1d35ce6ba0e790e988cb03	1203	FunFam	G3DSA:3.40.1170.10:FF:000002	DNA mismatch repair protein	273	439	3.6E-68	T	12-08-2023	-	-
KAF2815507.1	30e2c0665f1d35ce6ba0e790e988cb03	1203	FunFam	G3DSA:3.30.420.110:FF:000006	DNA mismatch repair protein	442	612	4.9E-82	T	12-08-2023	-	-
KAF2815507.1	30e2c0665f1d35ce6ba0e790e988cb03	1203	SMART	SM00534	mutATP5	957	1146	6.3E-91	T	12-08-2023	IPR000432	DNA mismatch repair protein MutS, C-terminal	GO:0005524|GO:0006298|GO:0030983
KAF2815507.1	30e2c0665f1d35ce6ba0e790e988cb03	1203	Coils	Coil	Coil	780	800	-	T	12-08-2023	-	-
KAF2815507.1	30e2c0665f1d35ce6ba0e790e988cb03	1203	SUPERFAMILY	SSF55271	DNA repair protein MutS, domain I	303	430	4.71E-33	T	12-08-2023	IPR016151	DNA mismatch repair protein MutS, N-terminal	GO:0005524|GO:0006298|GO:0030983
KAF2815507.1	30e2c0665f1d35ce6ba0e790e988cb03	1203	SUPERFAMILY	SSF53150	DNA repair protein MutS, domain II	429	601	1.83E-14	T	12-08-2023	IPR036678	MutS, connector domain superfamily	GO:0005524|GO:0006298|GO:0030983
KAF2815507.1	30e2c0665f1d35ce6ba0e790e988cb03	1203	Pfam	PF05192	MutS domain III	614	905	3.4E-41	T	12-08-2023	IPR007696	DNA mismatch repair protein MutS, core	GO:0005524|GO:0006298|GO:0030983
KAF2815507.1	30e2c0665f1d35ce6ba0e790e988cb03	1203	FunFam	G3DSA:1.10.1420.10:FF:000019	DNA mismatch repair protein	760	881	6.5E-47	T	12-08-2023	-	-
KAF2815507.1	30e2c0665f1d35ce6ba0e790e988cb03	1203	ProSitePatterns	PS00486	DNA mismatch repair proteins mutS family signature.	1038	1054	-	T	12-08-2023	IPR000432	DNA mismatch repair protein MutS, C-terminal	GO:0005524|GO:0006298|GO:0030983
KAF2815507.1	30e2c0665f1d35ce6ba0e790e988cb03	1203	SUPERFAMILY	SSF52540	P-loop containing nucleoside triphosphate hydrolases	916	1150	1.04E-46	T	12-08-2023	IPR027417	P-loop containing nucleoside triphosphate hydrolase	-
KAF2815507.1	30e2c0665f1d35ce6ba0e790e988cb03	1203	MobiDBLite	mobidb-lite	consensus disorder prediction	18	49	-	T	12-08-2023	-	-
KAF2815507.1	30e2c0665f1d35ce6ba0e790e988cb03	1203	Pfam	PF05190	MutS family domain IV	775	864	3.5E-12	T	12-08-2023	IPR007861	DNA mismatch repair protein MutS, clamp	GO:0005524|GO:0006298|GO:0030983
KAF2815507.1	30e2c0665f1d35ce6ba0e790e988cb03	1203	MobiDBLite	mobidb-lite	consensus disorder prediction	232	253	-	T	12-08-2023	-	-
KAF2815507.1	30e2c0665f1d35ce6ba0e790e988cb03	1203	SUPERFAMILY	SSF48334	DNA repair protein MutS, domain III	612	911	5.36E-71	T	12-08-2023	IPR036187	DNA mismatch repair protein MutS, core domain superfamily	-
KAF2815507.1	30e2c0665f1d35ce6ba0e790e988cb03	1203	PANTHER	PTHR11361	DNA MISMATCH REPAIR PROTEIN MUTS FAMILY MEMBER	318	1156	9.3E-174	T	12-08-2023	IPR045076	DNA mismatch repair MutS family	GO:0005524|GO:0006298|GO:0030983|GO:0140664
KAF2815507.1	30e2c0665f1d35ce6ba0e790e988cb03	1203	MobiDBLite	mobidb-lite	consensus disorder prediction	62	85	-	T	12-08-2023	-	-
KAF2815507.1	30e2c0665f1d35ce6ba0e790e988cb03	1203	Gene3D	G3DSA:3.40.50.300	-	916	1166	3.6E-87	T	12-08-2023	IPR027417	P-loop containing nucleoside triphosphate hydrolase	-
KAF2815507.1	30e2c0665f1d35ce6ba0e790e988cb03	1203	FunFam	G3DSA:3.40.50.300:FF:000771	DNA mismatch repair protein	916	1166	2.8E-145	T	12-08-2023	-	-
KAF2815507.1	30e2c0665f1d35ce6ba0e790e988cb03	1203	Gene3D	G3DSA:1.10.1420.10	-	751	881	5.0E-86	T	12-08-2023	-	-
KAF2815507.1	30e2c0665f1d35ce6ba0e790e988cb03	1203	Gene3D	G3DSA:3.40.1170.10	DNA repair protein MutS, domain I	273	438	4.3E-57	T	12-08-2023	IPR016151	DNA mismatch repair protein MutS, N-terminal	GO:0005524|GO:0006298|GO:0030983
KAF2815507.1	30e2c0665f1d35ce6ba0e790e988cb03	1203	Gene3D	G3DSA:3.30.420.110	MutS, connector domain	442	612	6.1E-46	T	12-08-2023	IPR036678	MutS, connector domain superfamily	GO:0005524|GO:0006298|GO:0030983
KAF2815507.1	30e2c0665f1d35ce6ba0e790e988cb03	1203	MobiDBLite	mobidb-lite	consensus disorder prediction	1	264	-	T	12-08-2023	-	-
KAF2815507.1	30e2c0665f1d35ce6ba0e790e988cb03	1203	Gene3D	G3DSA:1.10.1420.10	-	613	905	5.0E-86	T	12-08-2023	-	-
KAF2815507.1	30e2c0665f1d35ce6ba0e790e988cb03	1203	FunFam	G3DSA:1.10.1420.10:FF:000014	DNA mismatch repair protein	613	759	1.2E-63	T	12-08-2023	-	-
KAF2815507.1	30e2c0665f1d35ce6ba0e790e988cb03	1203	Pfam	PF01624	MutS domain I	316	433	4.5E-32	T	12-08-2023	IPR007695	DNA mismatch repair protein MutS-like, N-terminal	GO:0005524|GO:0006298|GO:0030983
KAF2815507.1	30e2c0665f1d35ce6ba0e790e988cb03	1203	SMART	SM00533	DNAend	629	941	1.4E-73	T	12-08-2023	IPR007696	DNA mismatch repair protein MutS, core	GO:0005524|GO:0006298|GO:0030983
KAF2815507.1	30e2c0665f1d35ce6ba0e790e988cb03	1203	Pfam	PF00488	MutS domain V	961	1147	5.3E-66	T	12-08-2023	IPR000432	DNA mismatch repair protein MutS, C-terminal	GO:0005524|GO:0006298|GO:0030983
XP_033582471.1	30e2c0665f1d35ce6ba0e790e988cb03	1203	Pfam	PF05188	MutS domain II	444	590	8.6E-13	T	12-08-2023	IPR007860	DNA mismatch repair protein MutS, connector domain	GO:0005524|GO:0006298|GO:0030983
XP_033582471.1	30e2c0665f1d35ce6ba0e790e988cb03	1203	PIRSF	PIRSF037677	Msh6	5	1196	0.0	T	12-08-2023	IPR017261	DNA mismatch repair protein MutS/MSH	GO:0006298|GO:0030983
XP_033582471.1	30e2c0665f1d35ce6ba0e790e988cb03	1203	FunFam	G3DSA:3.40.1170.10:FF:000002	DNA mismatch repair protein	273	439	3.6E-68	T	12-08-2023	-	-
XP_033582471.1	30e2c0665f1d35ce6ba0e790e988cb03	1203	FunFam	G3DSA:3.30.420.110:FF:000006	DNA mismatch repair protein	442	612	4.9E-82	T	12-08-2023	-	-
XP_033582471.1	30e2c0665f1d35ce6ba0e790e988cb03	1203	SMART	SM00534	mutATP5	957	1146	6.3E-91	T	12-08-2023	IPR000432	DNA mismatch repair protein MutS, C-terminal	GO:0005524|GO:0006298|GO:0030983
XP_033582471.1	30e2c0665f1d35ce6ba0e790e988cb03	1203	Coils	Coil	Coil	780	800	-	T	12-08-2023	-	-
XP_033582471.1	30e2c0665f1d35ce6ba0e790e988cb03	1203	SUPERFAMILY	SSF55271	DNA repair protein MutS, domain I	303	430	4.71E-33	T	12-08-2023	IPR016151	DNA mismatch repair protein MutS, N-terminal	GO:0005524|GO:0006298|GO:0030983
XP_033582471.1	30e2c0665f1d35ce6ba0e790e988cb03	1203	SUPERFAMILY	SSF53150	DNA repair protein MutS, domain II	429	601	1.83E-14	T	12-08-2023	IPR036678	MutS, connector domain superfamily	GO:0005524|GO:0006298|GO:0030983
XP_033582471.1	30e2c0665f1d35ce6ba0e790e988cb03	1203	Pfam	PF05192	MutS domain III	614	905	3.4E-41	T	12-08-2023	IPR007696	DNA mismatch repair protein MutS, core	GO:0005524|GO:0006298|GO:0030983
XP_033582471.1	30e2c0665f1d35ce6ba0e790e988cb03	1203	FunFam	G3DSA:1.10.1420.10:FF:000019	DNA mismatch repair protein	760	881	6.5E-47	T	12-08-2023	-	-
XP_033582471.1	30e2c0665f1d35ce6ba0e790e988cb03	1203	ProSitePatterns	PS00486	DNA mismatch repair proteins mutS family signature.	1038	1054	-	T	12-08-2023	IPR000432	DNA mismatch repair protein MutS, C-terminal	GO:0005524|GO:0006298|GO:0030983
XP_033582471.1	30e2c0665f1d35ce6ba0e790e988cb03	1203	SUPERFAMILY	SSF52540	P-loop containing nucleoside triphosphate hydrolases	916	1150	1.04E-46	T	12-08-2023	IPR027417	P-loop containing nucleoside triphosphate hydrolase	-
XP_033582471.1	30e2c0665f1d35ce6ba0e790e988cb03	1203	MobiDBLite	mobidb-lite	consensus disorder prediction	18	49	-	T	12-08-2023	-	-
XP_033582471.1	30e2c0665f1d35ce6ba0e790e988cb03	1203	Pfam	PF05190	MutS family domain IV	775	864	3.5E-12	T	12-08-2023	IPR007861	DNA mismatch repair protein MutS, clamp	GO:0005524|GO:0006298|GO:0030983
XP_033582471.1	30e2c0665f1d35ce6ba0e790e988cb03	1203	MobiDBLite	mobidb-lite	consensus disorder prediction	232	253	-	T	12-08-2023	-	-
XP_033582471.1	30e2c0665f1d35ce6ba0e790e988cb03	1203	SUPERFAMILY	SSF48334	DNA repair protein MutS, domain III	612	911	5.36E-71	T	12-08-2023	IPR036187	DNA mismatch repair protein MutS, core domain superfamily	-
XP_033582471.1	30e2c0665f1d35ce6ba0e790e988cb03	1203	PANTHER	PTHR11361	DNA MISMATCH REPAIR PROTEIN MUTS FAMILY MEMBER	318	1156	9.3E-174	T	12-08-2023	IPR045076	DNA mismatch repair MutS family	GO:0005524|GO:0006298|GO:0030983|GO:0140664
XP_033582471.1	30e2c0665f1d35ce6ba0e790e988cb03	1203	MobiDBLite	mobidb-lite	consensus disorder prediction	62	85	-	T	12-08-2023	-	-
XP_033582471.1	30e2c0665f1d35ce6ba0e790e988cb03	1203	Gene3D	G3DSA:3.40.50.300	-	916	1166	3.6E-87	T	12-08-2023	IPR027417	P-loop containing nucleoside triphosphate hydrolase	-
XP_033582471.1	30e2c0665f1d35ce6ba0e790e988cb03	1203	FunFam	G3DSA:3.40.50.300:FF:000771	DNA mismatch repair protein	916	1166	2.8E-145	T	12-08-2023	-	-
XP_033582471.1	30e2c0665f1d35ce6ba0e790e988cb03	1203	Gene3D	G3DSA:1.10.1420.10	-	751	881	5.0E-86	T	12-08-2023	-	-
XP_033582471.1	30e2c0665f1d35ce6ba0e790e988cb03	1203	Gene3D	G3DSA:3.40.1170.10	DNA repair protein MutS, domain I	273	438	4.3E-57	T	12-08-2023	IPR016151	DNA mismatch repair protein MutS, N-terminal	GO:0005524|GO:0006298|GO:0030983
XP_033582471.1	30e2c0665f1d35ce6ba0e790e988cb03	1203	Gene3D	G3DSA:3.30.420.110	MutS, connector domain	442	612	6.1E-46	T	12-08-2023	IPR036678	MutS, connector domain superfamily	GO:0005524|GO:0006298|GO:0030983
XP_033582471.1	30e2c0665f1d35ce6ba0e790e988cb03	1203	MobiDBLite	mobidb-lite	consensus disorder prediction	1	264	-	T	12-08-2023	-	-
XP_033582471.1	30e2c0665f1d35ce6ba0e790e988cb03	1203	Gene3D	G3DSA:1.10.1420.10	-	613	905	5.0E-86	T	12-08-2023	-	-
XP_033582471.1	30e2c0665f1d35ce6ba0e790e988cb03	1203	FunFam	G3DSA:1.10.1420.10:FF:000014	DNA mismatch repair protein	613	759	1.2E-63	T	12-08-2023	-	-
XP_033582471.1	30e2c0665f1d35ce6ba0e790e988cb03	1203	Pfam	PF01624	MutS domain I	316	433	4.5E-32	T	12-08-2023	IPR007695	DNA mismatch repair protein MutS-like, N-terminal	GO:0005524|GO:0006298|GO:0030983
XP_033582471.1	30e2c0665f1d35ce6ba0e790e988cb03	1203	SMART	SM00533	DNAend	629	941	1.4E-73	T	12-08-2023	IPR007696	DNA mismatch repair protein MutS, core	GO:0005524|GO:0006298|GO:0030983
XP_033582471.1	30e2c0665f1d35ce6ba0e790e988cb03	1203	Pfam	PF00488	MutS domain V	961	1147	5.3E-66	T	12-08-2023	IPR000432	DNA mismatch repair protein MutS, C-terminal	GO:0005524|GO:0006298|GO:0030983
KAI2761057.1	d14570853527beb7f2e6180da537d4bd	943	Pfam	PF01624	MutS domain I	16	124	7.8E-15	T	12-08-2023	IPR007695	DNA mismatch repair protein MutS-like, N-terminal	GO:0005524|GO:0006298|GO:0030983
KAI2761057.1	d14570853527beb7f2e6180da537d4bd	943	PIRSF	PIRSF005813	MSH2	1	942	0.0	T	12-08-2023	IPR011184	DNA mismatch repair Msh2-type	GO:0005524|GO:0006298|GO:0030983
KAI2761057.1	d14570853527beb7f2e6180da537d4bd	943	FunFam	G3DSA:3.30.420.110:FF:000002	DNA mismatch repair protein	118	291	1.3E-61	T	12-08-2023	-	-
KAI2761057.1	d14570853527beb7f2e6180da537d4bd	943	Gene3D	G3DSA:3.40.50.300	-	614	943	6.6E-105	T	12-08-2023	IPR027417	P-loop containing nucleoside triphosphate hydrolase	-
KAI2761057.1	d14570853527beb7f2e6180da537d4bd	943	SMART	SM00534	mutATP5	656	859	1.5E-121	T	12-08-2023	IPR000432	DNA mismatch repair protein MutS, C-terminal	GO:0005524|GO:0006298|GO:0030983
KAI2761057.1	d14570853527beb7f2e6180da537d4bd	943	SMART	SM00533	DNAend	314	639	1.8E-94	T	12-08-2023	IPR007696	DNA mismatch repair protein MutS, core	GO:0005524|GO:0006298|GO:0030983
KAI2761057.1	d14570853527beb7f2e6180da537d4bd	943	ProSitePatterns	PS00486	DNA mismatch repair proteins mutS family signature.	737	753	-	T	12-08-2023	IPR000432	DNA mismatch repair protein MutS, C-terminal	GO:0005524|GO:0006298|GO:0030983
KAI2761057.1	d14570853527beb7f2e6180da537d4bd	943	Gene3D	G3DSA:3.40.1170.10	DNA repair protein MutS, domain I	2	117	2.0E-38	T	12-08-2023	IPR016151	DNA mismatch repair protein MutS, N-terminal	GO:0005524|GO:0006298|GO:0030983
KAI2761057.1	d14570853527beb7f2e6180da537d4bd	943	Pfam	PF05190	MutS family domain IV	467	560	6.1E-18	T	12-08-2023	IPR007861	DNA mismatch repair protein MutS, clamp	GO:0005524|GO:0006298|GO:0030983
KAI2761057.1	d14570853527beb7f2e6180da537d4bd	943	Pfam	PF05192	MutS domain III	299	603	3.3E-36	T	12-08-2023	IPR007696	DNA mismatch repair protein MutS, core	GO:0005524|GO:0006298|GO:0030983
KAI2761057.1	d14570853527beb7f2e6180da537d4bd	943	SUPERFAMILY	SSF48334	DNA repair protein MutS, domain III	297	608	8.89E-67	T	12-08-2023	IPR036187	DNA mismatch repair protein MutS, core domain superfamily	-
KAI2761057.1	d14570853527beb7f2e6180da537d4bd	943	Pfam	PF00488	MutS domain V	659	862	2.8E-81	T	12-08-2023	IPR000432	DNA mismatch repair protein MutS, C-terminal	GO:0005524|GO:0006298|GO:0030983
KAI2761057.1	d14570853527beb7f2e6180da537d4bd	943	FunFam	G3DSA:3.40.50.300:FF:000523	DNA mismatch repair protein	614	943	4.1E-159	T	12-08-2023	-	-
KAI2761057.1	d14570853527beb7f2e6180da537d4bd	943	PANTHER	PTHR11361	DNA MISMATCH REPAIR PROTEIN MUTS FAMILY MEMBER	55	875	5.7E-167	T	12-08-2023	IPR045076	DNA mismatch repair MutS family	GO:0005524|GO:0006298|GO:0030983|GO:0140664
KAI2761057.1	d14570853527beb7f2e6180da537d4bd	943	Gene3D	G3DSA:1.10.1420.10	-	466	547	1.3E-29	T	12-08-2023	-	-
KAI2761057.1	d14570853527beb7f2e6180da537d4bd	943	FunFam	G3DSA:1.10.1420.10:FF:000015	DNA mismatch repair protein Msh2	465	547	8.7E-49	T	12-08-2023	-	-
KAI2761057.1	d14570853527beb7f2e6180da537d4bd	943	SUPERFAMILY	SSF52540	P-loop containing nucleoside triphosphate hydrolases	613	863	3.37E-53	T	12-08-2023	IPR027417	P-loop containing nucleoside triphosphate hydrolase	-
KAI2761057.1	d14570853527beb7f2e6180da537d4bd	943	CDD	cd03285	ABC_MSH2_euk	627	862	5.79209E-149	T	12-08-2023	IPR032642	DNA mismatch repair protein Msh2, ATP-binding cassette domain	GO:0005524
KAI2761057.1	d14570853527beb7f2e6180da537d4bd	943	Gene3D	G3DSA:3.30.420.110	MutS, connector domain	118	291	8.2E-51	T	12-08-2023	IPR036678	MutS, connector domain superfamily	GO:0005524|GO:0006298|GO:0030983
KAI2761057.1	d14570853527beb7f2e6180da537d4bd	943	FunFam	G3DSA:1.10.1420.10:FF:000017	DNA mismatch repair protein Msh2	293	462	4.7E-97	T	12-08-2023	-	-
KAI2761057.1	d14570853527beb7f2e6180da537d4bd	943	Gene3D	G3DSA:1.10.1420.10	-	293	465	4.4E-39	T	12-08-2023	-	-
KAI2761057.1	d14570853527beb7f2e6180da537d4bd	943	FunFam	G3DSA:3.40.1170.10:FF:000003	DNA mismatch repair protein	1	117	9.9E-40	T	12-08-2023	-	-
KAI2761057.1	d14570853527beb7f2e6180da537d4bd	943	Pfam	PF05188	MutS domain II	142	281	3.9E-17	T	12-08-2023	IPR007860	DNA mismatch repair protein MutS, connector domain	GO:0005524|GO:0006298|GO:0030983
KAI3268480.1	d14570853527beb7f2e6180da537d4bd	943	Pfam	PF01624	MutS domain I	16	124	7.8E-15	T	12-08-2023	IPR007695	DNA mismatch repair protein MutS-like, N-terminal	GO:0005524|GO:0006298|GO:0030983
KAI3268480.1	d14570853527beb7f2e6180da537d4bd	943	PIRSF	PIRSF005813	MSH2	1	942	0.0	T	12-08-2023	IPR011184	DNA mismatch repair Msh2-type	GO:0005524|GO:0006298|GO:0030983
KAI3268480.1	d14570853527beb7f2e6180da537d4bd	943	FunFam	G3DSA:3.30.420.110:FF:000002	DNA mismatch repair protein	118	291	1.3E-61	T	12-08-2023	-	-
KAI3268480.1	d14570853527beb7f2e6180da537d4bd	943	Gene3D	G3DSA:3.40.50.300	-	614	943	6.6E-105	T	12-08-2023	IPR027417	P-loop containing nucleoside triphosphate hydrolase	-
KAI3268480.1	d14570853527beb7f2e6180da537d4bd	943	SMART	SM00534	mutATP5	656	859	1.5E-121	T	12-08-2023	IPR000432	DNA mismatch repair protein MutS, C-terminal	GO:0005524|GO:0006298|GO:0030983
KAI3268480.1	d14570853527beb7f2e6180da537d4bd	943	SMART	SM00533	DNAend	314	639	1.8E-94	T	12-08-2023	IPR007696	DNA mismatch repair protein MutS, core	GO:0005524|GO:0006298|GO:0030983
KAI3268480.1	d14570853527beb7f2e6180da537d4bd	943	ProSitePatterns	PS00486	DNA mismatch repair proteins mutS family signature.	737	753	-	T	12-08-2023	IPR000432	DNA mismatch repair protein MutS, C-terminal	GO:0005524|GO:0006298|GO:0030983
KAI3268480.1	d14570853527beb7f2e6180da537d4bd	943	Gene3D	G3DSA:3.40.1170.10	DNA repair protein MutS, domain I	2	117	2.0E-38	T	12-08-2023	IPR016151	DNA mismatch repair protein MutS, N-terminal	GO:0005524|GO:0006298|GO:0030983
KAI3268480.1	d14570853527beb7f2e6180da537d4bd	943	Pfam	PF05190	MutS family domain IV	467	560	6.1E-18	T	12-08-2023	IPR007861	DNA mismatch repair protein MutS, clamp	GO:0005524|GO:0006298|GO:0030983
KAI3268480.1	d14570853527beb7f2e6180da537d4bd	943	Pfam	PF05192	MutS domain III	299	603	3.3E-36	T	12-08-2023	IPR007696	DNA mismatch repair protein MutS, core	GO:0005524|GO:0006298|GO:0030983
KAI3268480.1	d14570853527beb7f2e6180da537d4bd	943	SUPERFAMILY	SSF48334	DNA repair protein MutS, domain III	297	608	8.89E-67	T	12-08-2023	IPR036187	DNA mismatch repair protein MutS, core domain superfamily	-
KAI3268480.1	d14570853527beb7f2e6180da537d4bd	943	Pfam	PF00488	MutS domain V	659	862	2.8E-81	T	12-08-2023	IPR000432	DNA mismatch repair protein MutS, C-terminal	GO:0005524|GO:0006298|GO:0030983
KAI3268480.1	d14570853527beb7f2e6180da537d4bd	943	FunFam	G3DSA:3.40.50.300:FF:000523	DNA mismatch repair protein	614	943	4.1E-159	T	12-08-2023	-	-
KAI3268480.1	d14570853527beb7f2e6180da537d4bd	943	PANTHER	PTHR11361	DNA MISMATCH REPAIR PROTEIN MUTS FAMILY MEMBER	55	875	5.7E-167	T	12-08-2023	IPR045076	DNA mismatch repair MutS family	GO:0005524|GO:0006298|GO:0030983|GO:0140664
KAI3268480.1	d14570853527beb7f2e6180da537d4bd	943	Gene3D	G3DSA:1.10.1420.10	-	466	547	1.3E-29	T	12-08-2023	-	-
KAI3268480.1	d14570853527beb7f2e6180da537d4bd	943	FunFam	G3DSA:1.10.1420.10:FF:000015	DNA mismatch repair protein Msh2	465	547	8.7E-49	T	12-08-2023	-	-
KAI3268480.1	d14570853527beb7f2e6180da537d4bd	943	SUPERFAMILY	SSF52540	P-loop containing nucleoside triphosphate hydrolases	613	863	3.37E-53	T	12-08-2023	IPR027417	P-loop containing nucleoside triphosphate hydrolase	-
KAI3268480.1	d14570853527beb7f2e6180da537d4bd	943	CDD	cd03285	ABC_MSH2_euk	627	862	5.79209E-149	T	12-08-2023	IPR032642	DNA mismatch repair protein Msh2, ATP-binding cassette domain	GO:0005524
KAI3268480.1	d14570853527beb7f2e6180da537d4bd	943	Gene3D	G3DSA:3.30.420.110	MutS, connector domain	118	291	8.2E-51	T	12-08-2023	IPR036678	MutS, connector domain superfamily	GO:0005524|GO:0006298|GO:0030983
KAI3268480.1	d14570853527beb7f2e6180da537d4bd	943	FunFam	G3DSA:1.10.1420.10:FF:000017	DNA mismatch repair protein Msh2	293	462	4.7E-97	T	12-08-2023	-	-
KAI3268480.1	d14570853527beb7f2e6180da537d4bd	943	Gene3D	G3DSA:1.10.1420.10	-	293	465	4.4E-39	T	12-08-2023	-	-
KAI3268480.1	d14570853527beb7f2e6180da537d4bd	943	FunFam	G3DSA:3.40.1170.10:FF:000003	DNA mismatch repair protein	1	117	9.9E-40	T	12-08-2023	-	-
KAI3268480.1	d14570853527beb7f2e6180da537d4bd	943	Pfam	PF05188	MutS domain II	142	281	3.9E-17	T	12-08-2023	IPR007860	DNA mismatch repair protein MutS, connector domain	GO:0005524|GO:0006298|GO:0030983
KAI3254266.1	d14570853527beb7f2e6180da537d4bd	943	Pfam	PF01624	MutS domain I	16	124	7.8E-15	T	12-08-2023	IPR007695	DNA mismatch repair protein MutS-like, N-terminal	GO:0005524|GO:0006298|GO:0030983
KAI3254266.1	d14570853527beb7f2e6180da537d4bd	943	PIRSF	PIRSF005813	MSH2	1	942	0.0	T	12-08-2023	IPR011184	DNA mismatch repair Msh2-type	GO:0005524|GO:0006298|GO:0030983
KAI3254266.1	d14570853527beb7f2e6180da537d4bd	943	FunFam	G3DSA:3.30.420.110:FF:000002	DNA mismatch repair protein	118	291	1.3E-61	T	12-08-2023	-	-
KAI3254266.1	d14570853527beb7f2e6180da537d4bd	943	Gene3D	G3DSA:3.40.50.300	-	614	943	6.6E-105	T	12-08-2023	IPR027417	P-loop containing nucleoside triphosphate hydrolase	-
KAI3254266.1	d14570853527beb7f2e6180da537d4bd	943	SMART	SM00534	mutATP5	656	859	1.5E-121	T	12-08-2023	IPR000432	DNA mismatch repair protein MutS, C-terminal	GO:0005524|GO:0006298|GO:0030983
KAI3254266.1	d14570853527beb7f2e6180da537d4bd	943	SMART	SM00533	DNAend	314	639	1.8E-94	T	12-08-2023	IPR007696	DNA mismatch repair protein MutS, core	GO:0005524|GO:0006298|GO:0030983
KAI3254266.1	d14570853527beb7f2e6180da537d4bd	943	ProSitePatterns	PS00486	DNA mismatch repair proteins mutS family signature.	737	753	-	T	12-08-2023	IPR000432	DNA mismatch repair protein MutS, C-terminal	GO:0005524|GO:0006298|GO:0030983
KAI3254266.1	d14570853527beb7f2e6180da537d4bd	943	Gene3D	G3DSA:3.40.1170.10	DNA repair protein MutS, domain I	2	117	2.0E-38	T	12-08-2023	IPR016151	DNA mismatch repair protein MutS, N-terminal	GO:0005524|GO:0006298|GO:0030983
KAI3254266.1	d14570853527beb7f2e6180da537d4bd	943	Pfam	PF05190	MutS family domain IV	467	560	6.1E-18	T	12-08-2023	IPR007861	DNA mismatch repair protein MutS, clamp	GO:0005524|GO:0006298|GO:0030983
KAI3254266.1	d14570853527beb7f2e6180da537d4bd	943	Pfam	PF05192	MutS domain III	299	603	3.3E-36	T	12-08-2023	IPR007696	DNA mismatch repair protein MutS, core	GO:0005524|GO:0006298|GO:0030983
KAI3254266.1	d14570853527beb7f2e6180da537d4bd	943	SUPERFAMILY	SSF48334	DNA repair protein MutS, domain III	297	608	8.89E-67	T	12-08-2023	IPR036187	DNA mismatch repair protein MutS, core domain superfamily	-
KAI3254266.1	d14570853527beb7f2e6180da537d4bd	943	Pfam	PF00488	MutS domain V	659	862	2.8E-81	T	12-08-2023	IPR000432	DNA mismatch repair protein MutS, C-terminal	GO:0005524|GO:0006298|GO:0030983
KAI3254266.1	d14570853527beb7f2e6180da537d4bd	943	FunFam	G3DSA:3.40.50.300:FF:000523	DNA mismatch repair protein	614	943	4.1E-159	T	12-08-2023	-	-
KAI3254266.1	d14570853527beb7f2e6180da537d4bd	943	PANTHER	PTHR11361	DNA MISMATCH REPAIR PROTEIN MUTS FAMILY MEMBER	55	875	5.7E-167	T	12-08-2023	IPR045076	DNA mismatch repair MutS family	GO:0005524|GO:0006298|GO:0030983|GO:0140664
KAI3254266.1	d14570853527beb7f2e6180da537d4bd	943	Gene3D	G3DSA:1.10.1420.10	-	466	547	1.3E-29	T	12-08-2023	-	-
KAI3254266.1	d14570853527beb7f2e6180da537d4bd	943	FunFam	G3DSA:1.10.1420.10:FF:000015	DNA mismatch repair protein Msh2	465	547	8.7E-49	T	12-08-2023	-	-
KAI3254266.1	d14570853527beb7f2e6180da537d4bd	943	SUPERFAMILY	SSF52540	P-loop containing nucleoside triphosphate hydrolases	613	863	3.37E-53	T	12-08-2023	IPR027417	P-loop containing nucleoside triphosphate hydrolase	-
KAI3254266.1	d14570853527beb7f2e6180da537d4bd	943	CDD	cd03285	ABC_MSH2_euk	627	862	5.79209E-149	T	12-08-2023	IPR032642	DNA mismatch repair protein Msh2, ATP-binding cassette domain	GO:0005524
KAI3254266.1	d14570853527beb7f2e6180da537d4bd	943	Gene3D	G3DSA:3.30.420.110	MutS, connector domain	118	291	8.2E-51	T	12-08-2023	IPR036678	MutS, connector domain superfamily	GO:0005524|GO:0006298|GO:0030983
KAI3254266.1	d14570853527beb7f2e6180da537d4bd	943	FunFam	G3DSA:1.10.1420.10:FF:000017	DNA mismatch repair protein Msh2	293	462	4.7E-97	T	12-08-2023	-	-
KAI3254266.1	d14570853527beb7f2e6180da537d4bd	943	Gene3D	G3DSA:1.10.1420.10	-	293	465	4.4E-39	T	12-08-2023	-	-
KAI3254266.1	d14570853527beb7f2e6180da537d4bd	943	FunFam	G3DSA:3.40.1170.10:FF:000003	DNA mismatch repair protein	1	117	9.9E-40	T	12-08-2023	-	-
KAI3254266.1	d14570853527beb7f2e6180da537d4bd	943	Pfam	PF05188	MutS domain II	142	281	3.9E-17	T	12-08-2023	IPR007860	DNA mismatch repair protein MutS, connector domain	GO:0005524|GO:0006298|GO:0030983
KAI3283742.1	d14570853527beb7f2e6180da537d4bd	943	Pfam	PF01624	MutS domain I	16	124	7.8E-15	T	12-08-2023	IPR007695	DNA mismatch repair protein MutS-like, N-terminal	GO:0005524|GO:0006298|GO:0030983
KAI3283742.1	d14570853527beb7f2e6180da537d4bd	943	PIRSF	PIRSF005813	MSH2	1	942	0.0	T	12-08-2023	IPR011184	DNA mismatch repair Msh2-type	GO:0005524|GO:0006298|GO:0030983
KAI3283742.1	d14570853527beb7f2e6180da537d4bd	943	FunFam	G3DSA:3.30.420.110:FF:000002	DNA mismatch repair protein	118	291	1.3E-61	T	12-08-2023	-	-
KAI3283742.1	d14570853527beb7f2e6180da537d4bd	943	Gene3D	G3DSA:3.40.50.300	-	614	943	6.6E-105	T	12-08-2023	IPR027417	P-loop containing nucleoside triphosphate hydrolase	-
KAI3283742.1	d14570853527beb7f2e6180da537d4bd	943	SMART	SM00534	mutATP5	656	859	1.5E-121	T	12-08-2023	IPR000432	DNA mismatch repair protein MutS, C-terminal	GO:0005524|GO:0006298|GO:0030983
KAI3283742.1	d14570853527beb7f2e6180da537d4bd	943	SMART	SM00533	DNAend	314	639	1.8E-94	T	12-08-2023	IPR007696	DNA mismatch repair protein MutS, core	GO:0005524|GO:0006298|GO:0030983
KAI3283742.1	d14570853527beb7f2e6180da537d4bd	943	ProSitePatterns	PS00486	DNA mismatch repair proteins mutS family signature.	737	753	-	T	12-08-2023	IPR000432	DNA mismatch repair protein MutS, C-terminal	GO:0005524|GO:0006298|GO:0030983
KAI3283742.1	d14570853527beb7f2e6180da537d4bd	943	Gene3D	G3DSA:3.40.1170.10	DNA repair protein MutS, domain I	2	117	2.0E-38	T	12-08-2023	IPR016151	DNA mismatch repair protein MutS, N-terminal	GO:0005524|GO:0006298|GO:0030983
KAI3283742.1	d14570853527beb7f2e6180da537d4bd	943	Pfam	PF05190	MutS family domain IV	467	560	6.1E-18	T	12-08-2023	IPR007861	DNA mismatch repair protein MutS, clamp	GO:0005524|GO:0006298|GO:0030983
KAI3283742.1	d14570853527beb7f2e6180da537d4bd	943	Pfam	PF05192	MutS domain III	299	603	3.3E-36	T	12-08-2023	IPR007696	DNA mismatch repair protein MutS, core	GO:0005524|GO:0006298|GO:0030983
KAI3283742.1	d14570853527beb7f2e6180da537d4bd	943	SUPERFAMILY	SSF48334	DNA repair protein MutS, domain III	297	608	8.89E-67	T	12-08-2023	IPR036187	DNA mismatch repair protein MutS, core domain superfamily	-
KAI3283742.1	d14570853527beb7f2e6180da537d4bd	943	Pfam	PF00488	MutS domain V	659	862	2.8E-81	T	12-08-2023	IPR000432	DNA mismatch repair protein MutS, C-terminal	GO:0005524|GO:0006298|GO:0030983
KAI3283742.1	d14570853527beb7f2e6180da537d4bd	943	FunFam	G3DSA:3.40.50.300:FF:000523	DNA mismatch repair protein	614	943	4.1E-159	T	12-08-2023	-	-
KAI3283742.1	d14570853527beb7f2e6180da537d4bd	943	PANTHER	PTHR11361	DNA MISMATCH REPAIR PROTEIN MUTS FAMILY MEMBER	55	875	5.7E-167	T	12-08-2023	IPR045076	DNA mismatch repair MutS family	GO:0005524|GO:0006298|GO:0030983|GO:0140664
KAI3283742.1	d14570853527beb7f2e6180da537d4bd	943	Gene3D	G3DSA:1.10.1420.10	-	466	547	1.3E-29	T	12-08-2023	-	-
KAI3283742.1	d14570853527beb7f2e6180da537d4bd	943	FunFam	G3DSA:1.10.1420.10:FF:000015	DNA mismatch repair protein Msh2	465	547	8.7E-49	T	12-08-2023	-	-
KAI3283742.1	d14570853527beb7f2e6180da537d4bd	943	SUPERFAMILY	SSF52540	P-loop containing nucleoside triphosphate hydrolases	613	863	3.37E-53	T	12-08-2023	IPR027417	P-loop containing nucleoside triphosphate hydrolase	-
KAI3283742.1	d14570853527beb7f2e6180da537d4bd	943	CDD	cd03285	ABC_MSH2_euk	627	862	5.79209E-149	T	12-08-2023	IPR032642	DNA mismatch repair protein Msh2, ATP-binding cassette domain	GO:0005524
KAI3283742.1	d14570853527beb7f2e6180da537d4bd	943	Gene3D	G3DSA:3.30.420.110	MutS, connector domain	118	291	8.2E-51	T	12-08-2023	IPR036678	MutS, connector domain superfamily	GO:0005524|GO:0006298|GO:0030983
KAI3283742.1	d14570853527beb7f2e6180da537d4bd	943	FunFam	G3DSA:1.10.1420.10:FF:000017	DNA mismatch repair protein Msh2	293	462	4.7E-97	T	12-08-2023	-	-
KAI3283742.1	d14570853527beb7f2e6180da537d4bd	943	Gene3D	G3DSA:1.10.1420.10	-	293	465	4.4E-39	T	12-08-2023	-	-
KAI3283742.1	d14570853527beb7f2e6180da537d4bd	943	FunFam	G3DSA:3.40.1170.10:FF:000003	DNA mismatch repair protein	1	117	9.9E-40	T	12-08-2023	-	-
KAI3283742.1	d14570853527beb7f2e6180da537d4bd	943	Pfam	PF05188	MutS domain II	142	281	3.9E-17	T	12-08-2023	IPR007860	DNA mismatch repair protein MutS, connector domain	GO:0005524|GO:0006298|GO:0030983
KAI2692777.1	d14570853527beb7f2e6180da537d4bd	943	Pfam	PF01624	MutS domain I	16	124	7.8E-15	T	12-08-2023	IPR007695	DNA mismatch repair protein MutS-like, N-terminal	GO:0005524|GO:0006298|GO:0030983
KAI2692777.1	d14570853527beb7f2e6180da537d4bd	943	PIRSF	PIRSF005813	MSH2	1	942	0.0	T	12-08-2023	IPR011184	DNA mismatch repair Msh2-type	GO:0005524|GO:0006298|GO:0030983
KAI2692777.1	d14570853527beb7f2e6180da537d4bd	943	FunFam	G3DSA:3.30.420.110:FF:000002	DNA mismatch repair protein	118	291	1.3E-61	T	12-08-2023	-	-
KAI2692777.1	d14570853527beb7f2e6180da537d4bd	943	Gene3D	G3DSA:3.40.50.300	-	614	943	6.6E-105	T	12-08-2023	IPR027417	P-loop containing nucleoside triphosphate hydrolase	-
KAI2692777.1	d14570853527beb7f2e6180da537d4bd	943	SMART	SM00534	mutATP5	656	859	1.5E-121	T	12-08-2023	IPR000432	DNA mismatch repair protein MutS, C-terminal	GO:0005524|GO:0006298|GO:0030983
KAI2692777.1	d14570853527beb7f2e6180da537d4bd	943	SMART	SM00533	DNAend	314	639	1.8E-94	T	12-08-2023	IPR007696	DNA mismatch repair protein MutS, core	GO:0005524|GO:0006298|GO:0030983
KAI2692777.1	d14570853527beb7f2e6180da537d4bd	943	ProSitePatterns	PS00486	DNA mismatch repair proteins mutS family signature.	737	753	-	T	12-08-2023	IPR000432	DNA mismatch repair protein MutS, C-terminal	GO:0005524|GO:0006298|GO:0030983
KAI2692777.1	d14570853527beb7f2e6180da537d4bd	943	Gene3D	G3DSA:3.40.1170.10	DNA repair protein MutS, domain I	2	117	2.0E-38	T	12-08-2023	IPR016151	DNA mismatch repair protein MutS, N-terminal	GO:0005524|GO:0006298|GO:0030983
KAI2692777.1	d14570853527beb7f2e6180da537d4bd	943	Pfam	PF05190	MutS family domain IV	467	560	6.1E-18	T	12-08-2023	IPR007861	DNA mismatch repair protein MutS, clamp	GO:0005524|GO:0006298|GO:0030983
KAI2692777.1	d14570853527beb7f2e6180da537d4bd	943	Pfam	PF05192	MutS domain III	299	603	3.3E-36	T	12-08-2023	IPR007696	DNA mismatch repair protein MutS, core	GO:0005524|GO:0006298|GO:0030983
KAI2692777.1	d14570853527beb7f2e6180da537d4bd	943	SUPERFAMILY	SSF48334	DNA repair protein MutS, domain III	297	608	8.89E-67	T	12-08-2023	IPR036187	DNA mismatch repair protein MutS, core domain superfamily	-
KAI2692777.1	d14570853527beb7f2e6180da537d4bd	943	Pfam	PF00488	MutS domain V	659	862	2.8E-81	T	12-08-2023	IPR000432	DNA mismatch repair protein MutS, C-terminal	GO:0005524|GO:0006298|GO:0030983
KAI2692777.1	d14570853527beb7f2e6180da537d4bd	943	FunFam	G3DSA:3.40.50.300:FF:000523	DNA mismatch repair protein	614	943	4.1E-159	T	12-08-2023	-	-
KAI2692777.1	d14570853527beb7f2e6180da537d4bd	943	PANTHER	PTHR11361	DNA MISMATCH REPAIR PROTEIN MUTS FAMILY MEMBER	55	875	5.7E-167	T	12-08-2023	IPR045076	DNA mismatch repair MutS family	GO:0005524|GO:0006298|GO:0030983|GO:0140664
KAI2692777.1	d14570853527beb7f2e6180da537d4bd	943	Gene3D	G3DSA:1.10.1420.10	-	466	547	1.3E-29	T	12-08-2023	-	-
KAI2692777.1	d14570853527beb7f2e6180da537d4bd	943	FunFam	G3DSA:1.10.1420.10:FF:000015	DNA mismatch repair protein Msh2	465	547	8.7E-49	T	12-08-2023	-	-
KAI2692777.1	d14570853527beb7f2e6180da537d4bd	943	SUPERFAMILY	SSF52540	P-loop containing nucleoside triphosphate hydrolases	613	863	3.37E-53	T	12-08-2023	IPR027417	P-loop containing nucleoside triphosphate hydrolase	-
KAI2692777.1	d14570853527beb7f2e6180da537d4bd	943	CDD	cd03285	ABC_MSH2_euk	627	862	5.79209E-149	T	12-08-2023	IPR032642	DNA mismatch repair protein Msh2, ATP-binding cassette domain	GO:0005524
KAI2692777.1	d14570853527beb7f2e6180da537d4bd	943	Gene3D	G3DSA:3.30.420.110	MutS, connector domain	118	291	8.2E-51	T	12-08-2023	IPR036678	MutS, connector domain superfamily	GO:0005524|GO:0006298|GO:0030983
KAI2692777.1	d14570853527beb7f2e6180da537d4bd	943	FunFam	G3DSA:1.10.1420.10:FF:000017	DNA mismatch repair protein Msh2	293	462	4.7E-97	T	12-08-2023	-	-
KAI2692777.1	d14570853527beb7f2e6180da537d4bd	943	Gene3D	G3DSA:1.10.1420.10	-	293	465	4.4E-39	T	12-08-2023	-	-
KAI2692777.1	d14570853527beb7f2e6180da537d4bd	943	FunFam	G3DSA:3.40.1170.10:FF:000003	DNA mismatch repair protein	1	117	9.9E-40	T	12-08-2023	-	-
KAI2692777.1	d14570853527beb7f2e6180da537d4bd	943	Pfam	PF05188	MutS domain II	142	281	3.9E-17	T	12-08-2023	IPR007860	DNA mismatch repair protein MutS, connector domain	GO:0005524|GO:0006298|GO:0030983
KAI3205366.1	d14570853527beb7f2e6180da537d4bd	943	Pfam	PF01624	MutS domain I	16	124	7.8E-15	T	12-08-2023	IPR007695	DNA mismatch repair protein MutS-like, N-terminal	GO:0005524|GO:0006298|GO:0030983
KAI3205366.1	d14570853527beb7f2e6180da537d4bd	943	PIRSF	PIRSF005813	MSH2	1	942	0.0	T	12-08-2023	IPR011184	DNA mismatch repair Msh2-type	GO:0005524|GO:0006298|GO:0030983
KAI3205366.1	d14570853527beb7f2e6180da537d4bd	943	FunFam	G3DSA:3.30.420.110:FF:000002	DNA mismatch repair protein	118	291	1.3E-61	T	12-08-2023	-	-
KAI3205366.1	d14570853527beb7f2e6180da537d4bd	943	Gene3D	G3DSA:3.40.50.300	-	614	943	6.6E-105	T	12-08-2023	IPR027417	P-loop containing nucleoside triphosphate hydrolase	-
KAI3205366.1	d14570853527beb7f2e6180da537d4bd	943	SMART	SM00534	mutATP5	656	859	1.5E-121	T	12-08-2023	IPR000432	DNA mismatch repair protein MutS, C-terminal	GO:0005524|GO:0006298|GO:0030983
KAI3205366.1	d14570853527beb7f2e6180da537d4bd	943	SMART	SM00533	DNAend	314	639	1.8E-94	T	12-08-2023	IPR007696	DNA mismatch repair protein MutS, core	GO:0005524|GO:0006298|GO:0030983
KAI3205366.1	d14570853527beb7f2e6180da537d4bd	943	ProSitePatterns	PS00486	DNA mismatch repair proteins mutS family signature.	737	753	-	T	12-08-2023	IPR000432	DNA mismatch repair protein MutS, C-terminal	GO:0005524|GO:0006298|GO:0030983
KAI3205366.1	d14570853527beb7f2e6180da537d4bd	943	Gene3D	G3DSA:3.40.1170.10	DNA repair protein MutS, domain I	2	117	2.0E-38	T	12-08-2023	IPR016151	DNA mismatch repair protein MutS, N-terminal	GO:0005524|GO:0006298|GO:0030983
KAI3205366.1	d14570853527beb7f2e6180da537d4bd	943	Pfam	PF05190	MutS family domain IV	467	560	6.1E-18	T	12-08-2023	IPR007861	DNA mismatch repair protein MutS, clamp	GO:0005524|GO:0006298|GO:0030983
KAI3205366.1	d14570853527beb7f2e6180da537d4bd	943	Pfam	PF05192	MutS domain III	299	603	3.3E-36	T	12-08-2023	IPR007696	DNA mismatch repair protein MutS, core	GO:0005524|GO:0006298|GO:0030983
KAI3205366.1	d14570853527beb7f2e6180da537d4bd	943	SUPERFAMILY	SSF48334	DNA repair protein MutS, domain III	297	608	8.89E-67	T	12-08-2023	IPR036187	DNA mismatch repair protein MutS, core domain superfamily	-
KAI3205366.1	d14570853527beb7f2e6180da537d4bd	943	Pfam	PF00488	MutS domain V	659	862	2.8E-81	T	12-08-2023	IPR000432	DNA mismatch repair protein MutS, C-terminal	GO:0005524|GO:0006298|GO:0030983
KAI3205366.1	d14570853527beb7f2e6180da537d4bd	943	FunFam	G3DSA:3.40.50.300:FF:000523	DNA mismatch repair protein	614	943	4.1E-159	T	12-08-2023	-	-
KAI3205366.1	d14570853527beb7f2e6180da537d4bd	943	PANTHER	PTHR11361	DNA MISMATCH REPAIR PROTEIN MUTS FAMILY MEMBER	55	875	5.7E-167	T	12-08-2023	IPR045076	DNA mismatch repair MutS family	GO:0005524|GO:0006298|GO:0030983|GO:0140664
KAI3205366.1	d14570853527beb7f2e6180da537d4bd	943	Gene3D	G3DSA:1.10.1420.10	-	466	547	1.3E-29	T	12-08-2023	-	-
KAI3205366.1	d14570853527beb7f2e6180da537d4bd	943	FunFam	G3DSA:1.10.1420.10:FF:000015	DNA mismatch repair protein Msh2	465	547	8.7E-49	T	12-08-2023	-	-
KAI3205366.1	d14570853527beb7f2e6180da537d4bd	943	SUPERFAMILY	SSF52540	P-loop containing nucleoside triphosphate hydrolases	613	863	3.37E-53	T	12-08-2023	IPR027417	P-loop containing nucleoside triphosphate hydrolase	-
KAI3205366.1	d14570853527beb7f2e6180da537d4bd	943	CDD	cd03285	ABC_MSH2_euk	627	862	5.79209E-149	T	12-08-2023	IPR032642	DNA mismatch repair protein Msh2, ATP-binding cassette domain	GO:0005524
KAI3205366.1	d14570853527beb7f2e6180da537d4bd	943	Gene3D	G3DSA:3.30.420.110	MutS, connector domain	118	291	8.2E-51	T	12-08-2023	IPR036678	MutS, connector domain superfamily	GO:0005524|GO:0006298|GO:0030983
KAI3205366.1	d14570853527beb7f2e6180da537d4bd	943	FunFam	G3DSA:1.10.1420.10:FF:000017	DNA mismatch repair protein Msh2	293	462	4.7E-97	T	12-08-2023	-	-
KAI3205366.1	d14570853527beb7f2e6180da537d4bd	943	Gene3D	G3DSA:1.10.1420.10	-	293	465	4.4E-39	T	12-08-2023	-	-
KAI3205366.1	d14570853527beb7f2e6180da537d4bd	943	FunFam	G3DSA:3.40.1170.10:FF:000003	DNA mismatch repair protein	1	117	9.9E-40	T	12-08-2023	-	-
KAI3205366.1	d14570853527beb7f2e6180da537d4bd	943	Pfam	PF05188	MutS domain II	142	281	3.9E-17	T	12-08-2023	IPR007860	DNA mismatch repair protein MutS, connector domain	GO:0005524|GO:0006298|GO:0030983
KAI3268706.1	d14570853527beb7f2e6180da537d4bd	943	Pfam	PF01624	MutS domain I	16	124	7.8E-15	T	12-08-2023	IPR007695	DNA mismatch repair protein MutS-like, N-terminal	GO:0005524|GO:0006298|GO:0030983
KAI3268706.1	d14570853527beb7f2e6180da537d4bd	943	PIRSF	PIRSF005813	MSH2	1	942	0.0	T	12-08-2023	IPR011184	DNA mismatch repair Msh2-type	GO:0005524|GO:0006298|GO:0030983
KAI3268706.1	d14570853527beb7f2e6180da537d4bd	943	FunFam	G3DSA:3.30.420.110:FF:000002	DNA mismatch repair protein	118	291	1.3E-61	T	12-08-2023	-	-
KAI3268706.1	d14570853527beb7f2e6180da537d4bd	943	Gene3D	G3DSA:3.40.50.300	-	614	943	6.6E-105	T	12-08-2023	IPR027417	P-loop containing nucleoside triphosphate hydrolase	-
KAI3268706.1	d14570853527beb7f2e6180da537d4bd	943	SMART	SM00534	mutATP5	656	859	1.5E-121	T	12-08-2023	IPR000432	DNA mismatch repair protein MutS, C-terminal	GO:0005524|GO:0006298|GO:0030983
KAI3268706.1	d14570853527beb7f2e6180da537d4bd	943	SMART	SM00533	DNAend	314	639	1.8E-94	T	12-08-2023	IPR007696	DNA mismatch repair protein MutS, core	GO:0005524|GO:0006298|GO:0030983
KAI3268706.1	d14570853527beb7f2e6180da537d4bd	943	ProSitePatterns	PS00486	DNA mismatch repair proteins mutS family signature.	737	753	-	T	12-08-2023	IPR000432	DNA mismatch repair protein MutS, C-terminal	GO:0005524|GO:0006298|GO:0030983
KAI3268706.1	d14570853527beb7f2e6180da537d4bd	943	Gene3D	G3DSA:3.40.1170.10	DNA repair protein MutS, domain I	2	117	2.0E-38	T	12-08-2023	IPR016151	DNA mismatch repair protein MutS, N-terminal	GO:0005524|GO:0006298|GO:0030983
KAI3268706.1	d14570853527beb7f2e6180da537d4bd	943	Pfam	PF05190	MutS family domain IV	467	560	6.1E-18	T	12-08-2023	IPR007861	DNA mismatch repair protein MutS, clamp	GO:0005524|GO:0006298|GO:0030983
KAI3268706.1	d14570853527beb7f2e6180da537d4bd	943	Pfam	PF05192	MutS domain III	299	603	3.3E-36	T	12-08-2023	IPR007696	DNA mismatch repair protein MutS, core	GO:0005524|GO:0006298|GO:0030983
KAI3268706.1	d14570853527beb7f2e6180da537d4bd	943	SUPERFAMILY	SSF48334	DNA repair protein MutS, domain III	297	608	8.89E-67	T	12-08-2023	IPR036187	DNA mismatch repair protein MutS, core domain superfamily	-
KAI3268706.1	d14570853527beb7f2e6180da537d4bd	943	Pfam	PF00488	MutS domain V	659	862	2.8E-81	T	12-08-2023	IPR000432	DNA mismatch repair protein MutS, C-terminal	GO:0005524|GO:0006298|GO:0030983
KAI3268706.1	d14570853527beb7f2e6180da537d4bd	943	FunFam	G3DSA:3.40.50.300:FF:000523	DNA mismatch repair protein	614	943	4.1E-159	T	12-08-2023	-	-
KAI3268706.1	d14570853527beb7f2e6180da537d4bd	943	PANTHER	PTHR11361	DNA MISMATCH REPAIR PROTEIN MUTS FAMILY MEMBER	55	875	5.7E-167	T	12-08-2023	IPR045076	DNA mismatch repair MutS family	GO:0005524|GO:0006298|GO:0030983|GO:0140664
KAI3268706.1	d14570853527beb7f2e6180da537d4bd	943	Gene3D	G3DSA:1.10.1420.10	-	466	547	1.3E-29	T	12-08-2023	-	-
KAI3268706.1	d14570853527beb7f2e6180da537d4bd	943	FunFam	G3DSA:1.10.1420.10:FF:000015	DNA mismatch repair protein Msh2	465	547	8.7E-49	T	12-08-2023	-	-
KAI3268706.1	d14570853527beb7f2e6180da537d4bd	943	SUPERFAMILY	SSF52540	P-loop containing nucleoside triphosphate hydrolases	613	863	3.37E-53	T	12-08-2023	IPR027417	P-loop containing nucleoside triphosphate hydrolase	-
KAI3268706.1	d14570853527beb7f2e6180da537d4bd	943	CDD	cd03285	ABC_MSH2_euk	627	862	5.79209E-149	T	12-08-2023	IPR032642	DNA mismatch repair protein Msh2, ATP-binding cassette domain	GO:0005524
KAI3268706.1	d14570853527beb7f2e6180da537d4bd	943	Gene3D	G3DSA:3.30.420.110	MutS, connector domain	118	291	8.2E-51	T	12-08-2023	IPR036678	MutS, connector domain superfamily	GO:0005524|GO:0006298|GO:0030983
KAI3268706.1	d14570853527beb7f2e6180da537d4bd	943	FunFam	G3DSA:1.10.1420.10:FF:000017	DNA mismatch repair protein Msh2	293	462	4.7E-97	T	12-08-2023	-	-
KAI3268706.1	d14570853527beb7f2e6180da537d4bd	943	Gene3D	G3DSA:1.10.1420.10	-	293	465	4.4E-39	T	12-08-2023	-	-
KAI3268706.1	d14570853527beb7f2e6180da537d4bd	943	FunFam	G3DSA:3.40.1170.10:FF:000003	DNA mismatch repair protein	1	117	9.9E-40	T	12-08-2023	-	-
KAI3268706.1	d14570853527beb7f2e6180da537d4bd	943	Pfam	PF05188	MutS domain II	142	281	3.9E-17	T	12-08-2023	IPR007860	DNA mismatch repair protein MutS, connector domain	GO:0005524|GO:0006298|GO:0030983
KAI1837963.1	d14570853527beb7f2e6180da537d4bd	943	Pfam	PF01624	MutS domain I	16	124	7.8E-15	T	12-08-2023	IPR007695	DNA mismatch repair protein MutS-like, N-terminal	GO:0005524|GO:0006298|GO:0030983
KAI1837963.1	d14570853527beb7f2e6180da537d4bd	943	PIRSF	PIRSF005813	MSH2	1	942	0.0	T	12-08-2023	IPR011184	DNA mismatch repair Msh2-type	GO:0005524|GO:0006298|GO:0030983
KAI1837963.1	d14570853527beb7f2e6180da537d4bd	943	FunFam	G3DSA:3.30.420.110:FF:000002	DNA mismatch repair protein	118	291	1.3E-61	T	12-08-2023	-	-
KAI1837963.1	d14570853527beb7f2e6180da537d4bd	943	Gene3D	G3DSA:3.40.50.300	-	614	943	6.6E-105	T	12-08-2023	IPR027417	P-loop containing nucleoside triphosphate hydrolase	-
KAI1837963.1	d14570853527beb7f2e6180da537d4bd	943	SMART	SM00534	mutATP5	656	859	1.5E-121	T	12-08-2023	IPR000432	DNA mismatch repair protein MutS, C-terminal	GO:0005524|GO:0006298|GO:0030983
KAI1837963.1	d14570853527beb7f2e6180da537d4bd	943	SMART	SM00533	DNAend	314	639	1.8E-94	T	12-08-2023	IPR007696	DNA mismatch repair protein MutS, core	GO:0005524|GO:0006298|GO:0030983
KAI1837963.1	d14570853527beb7f2e6180da537d4bd	943	ProSitePatterns	PS00486	DNA mismatch repair proteins mutS family signature.	737	753	-	T	12-08-2023	IPR000432	DNA mismatch repair protein MutS, C-terminal	GO:0005524|GO:0006298|GO:0030983
KAI1837963.1	d14570853527beb7f2e6180da537d4bd	943	Gene3D	G3DSA:3.40.1170.10	DNA repair protein MutS, domain I	2	117	2.0E-38	T	12-08-2023	IPR016151	DNA mismatch repair protein MutS, N-terminal	GO:0005524|GO:0006298|GO:0030983
KAI1837963.1	d14570853527beb7f2e6180da537d4bd	943	Pfam	PF05190	MutS family domain IV	467	560	6.1E-18	T	12-08-2023	IPR007861	DNA mismatch repair protein MutS, clamp	GO:0005524|GO:0006298|GO:0030983
KAI1837963.1	d14570853527beb7f2e6180da537d4bd	943	Pfam	PF05192	MutS domain III	299	603	3.3E-36	T	12-08-2023	IPR007696	DNA mismatch repair protein MutS, core	GO:0005524|GO:0006298|GO:0030983
KAI1837963.1	d14570853527beb7f2e6180da537d4bd	943	SUPERFAMILY	SSF48334	DNA repair protein MutS, domain III	297	608	8.89E-67	T	12-08-2023	IPR036187	DNA mismatch repair protein MutS, core domain superfamily	-
KAI1837963.1	d14570853527beb7f2e6180da537d4bd	943	Pfam	PF00488	MutS domain V	659	862	2.8E-81	T	12-08-2023	IPR000432	DNA mismatch repair protein MutS, C-terminal	GO:0005524|GO:0006298|GO:0030983
KAI1837963.1	d14570853527beb7f2e6180da537d4bd	943	FunFam	G3DSA:3.40.50.300:FF:000523	DNA mismatch repair protein	614	943	4.1E-159	T	12-08-2023	-	-
KAI1837963.1	d14570853527beb7f2e6180da537d4bd	943	PANTHER	PTHR11361	DNA MISMATCH REPAIR PROTEIN MUTS FAMILY MEMBER	55	875	5.7E-167	T	12-08-2023	IPR045076	DNA mismatch repair MutS family	GO:0005524|GO:0006298|GO:0030983|GO:0140664
KAI1837963.1	d14570853527beb7f2e6180da537d4bd	943	Gene3D	G3DSA:1.10.1420.10	-	466	547	1.3E-29	T	12-08-2023	-	-
KAI1837963.1	d14570853527beb7f2e6180da537d4bd	943	FunFam	G3DSA:1.10.1420.10:FF:000015	DNA mismatch repair protein Msh2	465	547	8.7E-49	T	12-08-2023	-	-
KAI1837963.1	d14570853527beb7f2e6180da537d4bd	943	SUPERFAMILY	SSF52540	P-loop containing nucleoside triphosphate hydrolases	613	863	3.37E-53	T	12-08-2023	IPR027417	P-loop containing nucleoside triphosphate hydrolase	-
KAI1837963.1	d14570853527beb7f2e6180da537d4bd	943	CDD	cd03285	ABC_MSH2_euk	627	862	5.79209E-149	T	12-08-2023	IPR032642	DNA mismatch repair protein Msh2, ATP-binding cassette domain	GO:0005524
KAI1837963.1	d14570853527beb7f2e6180da537d4bd	943	Gene3D	G3DSA:3.30.420.110	MutS, connector domain	118	291	8.2E-51	T	12-08-2023	IPR036678	MutS, connector domain superfamily	GO:0005524|GO:0006298|GO:0030983
KAI1837963.1	d14570853527beb7f2e6180da537d4bd	943	FunFam	G3DSA:1.10.1420.10:FF:000017	DNA mismatch repair protein Msh2	293	462	4.7E-97	T	12-08-2023	-	-
KAI1837963.1	d14570853527beb7f2e6180da537d4bd	943	Gene3D	G3DSA:1.10.1420.10	-	293	465	4.4E-39	T	12-08-2023	-	-
KAI1837963.1	d14570853527beb7f2e6180da537d4bd	943	FunFam	G3DSA:3.40.1170.10:FF:000003	DNA mismatch repair protein	1	117	9.9E-40	T	12-08-2023	-	-
KAI1837963.1	d14570853527beb7f2e6180da537d4bd	943	Pfam	PF05188	MutS domain II	142	281	3.9E-17	T	12-08-2023	IPR007860	DNA mismatch repair protein MutS, connector domain	GO:0005524|GO:0006298|GO:0030983
KAI3113710.1	d14570853527beb7f2e6180da537d4bd	943	Pfam	PF01624	MutS domain I	16	124	7.8E-15	T	12-08-2023	IPR007695	DNA mismatch repair protein MutS-like, N-terminal	GO:0005524|GO:0006298|GO:0030983
KAI3113710.1	d14570853527beb7f2e6180da537d4bd	943	PIRSF	PIRSF005813	MSH2	1	942	0.0	T	12-08-2023	IPR011184	DNA mismatch repair Msh2-type	GO:0005524|GO:0006298|GO:0030983
KAI3113710.1	d14570853527beb7f2e6180da537d4bd	943	FunFam	G3DSA:3.30.420.110:FF:000002	DNA mismatch repair protein	118	291	1.3E-61	T	12-08-2023	-	-
KAI3113710.1	d14570853527beb7f2e6180da537d4bd	943	Gene3D	G3DSA:3.40.50.300	-	614	943	6.6E-105	T	12-08-2023	IPR027417	P-loop containing nucleoside triphosphate hydrolase	-
KAI3113710.1	d14570853527beb7f2e6180da537d4bd	943	SMART	SM00534	mutATP5	656	859	1.5E-121	T	12-08-2023	IPR000432	DNA mismatch repair protein MutS, C-terminal	GO:0005524|GO:0006298|GO:0030983
KAI3113710.1	d14570853527beb7f2e6180da537d4bd	943	SMART	SM00533	DNAend	314	639	1.8E-94	T	12-08-2023	IPR007696	DNA mismatch repair protein MutS, core	GO:0005524|GO:0006298|GO:0030983
KAI3113710.1	d14570853527beb7f2e6180da537d4bd	943	ProSitePatterns	PS00486	DNA mismatch repair proteins mutS family signature.	737	753	-	T	12-08-2023	IPR000432	DNA mismatch repair protein MutS, C-terminal	GO:0005524|GO:0006298|GO:0030983
KAI3113710.1	d14570853527beb7f2e6180da537d4bd	943	Gene3D	G3DSA:3.40.1170.10	DNA repair protein MutS, domain I	2	117	2.0E-38	T	12-08-2023	IPR016151	DNA mismatch repair protein MutS, N-terminal	GO:0005524|GO:0006298|GO:0030983
KAI3113710.1	d14570853527beb7f2e6180da537d4bd	943	Pfam	PF05190	MutS family domain IV	467	560	6.1E-18	T	12-08-2023	IPR007861	DNA mismatch repair protein MutS, clamp	GO:0005524|GO:0006298|GO:0030983
KAI3113710.1	d14570853527beb7f2e6180da537d4bd	943	Pfam	PF05192	MutS domain III	299	603	3.3E-36	T	12-08-2023	IPR007696	DNA mismatch repair protein MutS, core	GO:0005524|GO:0006298|GO:0030983
KAI3113710.1	d14570853527beb7f2e6180da537d4bd	943	SUPERFAMILY	SSF48334	DNA repair protein MutS, domain III	297	608	8.89E-67	T	12-08-2023	IPR036187	DNA mismatch repair protein MutS, core domain superfamily	-
KAI3113710.1	d14570853527beb7f2e6180da537d4bd	943	Pfam	PF00488	MutS domain V	659	862	2.8E-81	T	12-08-2023	IPR000432	DNA mismatch repair protein MutS, C-terminal	GO:0005524|GO:0006298|GO:0030983
KAI3113710.1	d14570853527beb7f2e6180da537d4bd	943	FunFam	G3DSA:3.40.50.300:FF:000523	DNA mismatch repair protein	614	943	4.1E-159	T	12-08-2023	-	-
KAI3113710.1	d14570853527beb7f2e6180da537d4bd	943	PANTHER	PTHR11361	DNA MISMATCH REPAIR PROTEIN MUTS FAMILY MEMBER	55	875	5.7E-167	T	12-08-2023	IPR045076	DNA mismatch repair MutS family	GO:0005524|GO:0006298|GO:0030983|GO:0140664
KAI3113710.1	d14570853527beb7f2e6180da537d4bd	943	Gene3D	G3DSA:1.10.1420.10	-	466	547	1.3E-29	T	12-08-2023	-	-
KAI3113710.1	d14570853527beb7f2e6180da537d4bd	943	FunFam	G3DSA:1.10.1420.10:FF:000015	DNA mismatch repair protein Msh2	465	547	8.7E-49	T	12-08-2023	-	-
KAI3113710.1	d14570853527beb7f2e6180da537d4bd	943	SUPERFAMILY	SSF52540	P-loop containing nucleoside triphosphate hydrolases	613	863	3.37E-53	T	12-08-2023	IPR027417	P-loop containing nucleoside triphosphate hydrolase	-
KAI3113710.1	d14570853527beb7f2e6180da537d4bd	943	CDD	cd03285	ABC_MSH2_euk	627	862	5.79209E-149	T	12-08-2023	IPR032642	DNA mismatch repair protein Msh2, ATP-binding cassette domain	GO:0005524
KAI3113710.1	d14570853527beb7f2e6180da537d4bd	943	Gene3D	G3DSA:3.30.420.110	MutS, connector domain	118	291	8.2E-51	T	12-08-2023	IPR036678	MutS, connector domain superfamily	GO:0005524|GO:0006298|GO:0030983
KAI3113710.1	d14570853527beb7f2e6180da537d4bd	943	FunFam	G3DSA:1.10.1420.10:FF:000017	DNA mismatch repair protein Msh2	293	462	4.7E-97	T	12-08-2023	-	-
KAI3113710.1	d14570853527beb7f2e6180da537d4bd	943	Gene3D	G3DSA:1.10.1420.10	-	293	465	4.4E-39	T	12-08-2023	-	-
KAI3113710.1	d14570853527beb7f2e6180da537d4bd	943	FunFam	G3DSA:3.40.1170.10:FF:000003	DNA mismatch repair protein	1	117	9.9E-40	T	12-08-2023	-	-
KAI3113710.1	d14570853527beb7f2e6180da537d4bd	943	Pfam	PF05188	MutS domain II	142	281	3.9E-17	T	12-08-2023	IPR007860	DNA mismatch repair protein MutS, connector domain	GO:0005524|GO:0006298|GO:0030983
KAI2678653.1	d14570853527beb7f2e6180da537d4bd	943	Pfam	PF01624	MutS domain I	16	124	7.8E-15	T	12-08-2023	IPR007695	DNA mismatch repair protein MutS-like, N-terminal	GO:0005524|GO:0006298|GO:0030983
KAI2678653.1	d14570853527beb7f2e6180da537d4bd	943	PIRSF	PIRSF005813	MSH2	1	942	0.0	T	12-08-2023	IPR011184	DNA mismatch repair Msh2-type	GO:0005524|GO:0006298|GO:0030983
KAI2678653.1	d14570853527beb7f2e6180da537d4bd	943	FunFam	G3DSA:3.30.420.110:FF:000002	DNA mismatch repair protein	118	291	1.3E-61	T	12-08-2023	-	-
KAI2678653.1	d14570853527beb7f2e6180da537d4bd	943	Gene3D	G3DSA:3.40.50.300	-	614	943	6.6E-105	T	12-08-2023	IPR027417	P-loop containing nucleoside triphosphate hydrolase	-
KAI2678653.1	d14570853527beb7f2e6180da537d4bd	943	SMART	SM00534	mutATP5	656	859	1.5E-121	T	12-08-2023	IPR000432	DNA mismatch repair protein MutS, C-terminal	GO:0005524|GO:0006298|GO:0030983
KAI2678653.1	d14570853527beb7f2e6180da537d4bd	943	SMART	SM00533	DNAend	314	639	1.8E-94	T	12-08-2023	IPR007696	DNA mismatch repair protein MutS, core	GO:0005524|GO:0006298|GO:0030983
KAI2678653.1	d14570853527beb7f2e6180da537d4bd	943	ProSitePatterns	PS00486	DNA mismatch repair proteins mutS family signature.	737	753	-	T	12-08-2023	IPR000432	DNA mismatch repair protein MutS, C-terminal	GO:0005524|GO:0006298|GO:0030983
KAI2678653.1	d14570853527beb7f2e6180da537d4bd	943	Gene3D	G3DSA:3.40.1170.10	DNA repair protein MutS, domain I	2	117	2.0E-38	T	12-08-2023	IPR016151	DNA mismatch repair protein MutS, N-terminal	GO:0005524|GO:0006298|GO:0030983
KAI2678653.1	d14570853527beb7f2e6180da537d4bd	943	Pfam	PF05190	MutS family domain IV	467	560	6.1E-18	T	12-08-2023	IPR007861	DNA mismatch repair protein MutS, clamp	GO:0005524|GO:0006298|GO:0030983
KAI2678653.1	d14570853527beb7f2e6180da537d4bd	943	Pfam	PF05192	MutS domain III	299	603	3.3E-36	T	12-08-2023	IPR007696	DNA mismatch repair protein MutS, core	GO:0005524|GO:0006298|GO:0030983
KAI2678653.1	d14570853527beb7f2e6180da537d4bd	943	SUPERFAMILY	SSF48334	DNA repair protein MutS, domain III	297	608	8.89E-67	T	12-08-2023	IPR036187	DNA mismatch repair protein MutS, core domain superfamily	-
KAI2678653.1	d14570853527beb7f2e6180da537d4bd	943	Pfam	PF00488	MutS domain V	659	862	2.8E-81	T	12-08-2023	IPR000432	DNA mismatch repair protein MutS, C-terminal	GO:0005524|GO:0006298|GO:0030983
KAI2678653.1	d14570853527beb7f2e6180da537d4bd	943	FunFam	G3DSA:3.40.50.300:FF:000523	DNA mismatch repair protein	614	943	4.1E-159	T	12-08-2023	-	-
KAI2678653.1	d14570853527beb7f2e6180da537d4bd	943	PANTHER	PTHR11361	DNA MISMATCH REPAIR PROTEIN MUTS FAMILY MEMBER	55	875	5.7E-167	T	12-08-2023	IPR045076	DNA mismatch repair MutS family	GO:0005524|GO:0006298|GO:0030983|GO:0140664
KAI2678653.1	d14570853527beb7f2e6180da537d4bd	943	Gene3D	G3DSA:1.10.1420.10	-	466	547	1.3E-29	T	12-08-2023	-	-
KAI2678653.1	d14570853527beb7f2e6180da537d4bd	943	FunFam	G3DSA:1.10.1420.10:FF:000015	DNA mismatch repair protein Msh2	465	547	8.7E-49	T	12-08-2023	-	-
KAI2678653.1	d14570853527beb7f2e6180da537d4bd	943	SUPERFAMILY	SSF52540	P-loop containing nucleoside triphosphate hydrolases	613	863	3.37E-53	T	12-08-2023	IPR027417	P-loop containing nucleoside triphosphate hydrolase	-
KAI2678653.1	d14570853527beb7f2e6180da537d4bd	943	CDD	cd03285	ABC_MSH2_euk	627	862	5.79209E-149	T	12-08-2023	IPR032642	DNA mismatch repair protein Msh2, ATP-binding cassette domain	GO:0005524
KAI2678653.1	d14570853527beb7f2e6180da537d4bd	943	Gene3D	G3DSA:3.30.420.110	MutS, connector domain	118	291	8.2E-51	T	12-08-2023	IPR036678	MutS, connector domain superfamily	GO:0005524|GO:0006298|GO:0030983
KAI2678653.1	d14570853527beb7f2e6180da537d4bd	943	FunFam	G3DSA:1.10.1420.10:FF:000017	DNA mismatch repair protein Msh2	293	462	4.7E-97	T	12-08-2023	-	-
KAI2678653.1	d14570853527beb7f2e6180da537d4bd	943	Gene3D	G3DSA:1.10.1420.10	-	293	465	4.4E-39	T	12-08-2023	-	-
KAI2678653.1	d14570853527beb7f2e6180da537d4bd	943	FunFam	G3DSA:3.40.1170.10:FF:000003	DNA mismatch repair protein	1	117	9.9E-40	T	12-08-2023	-	-
KAI2678653.1	d14570853527beb7f2e6180da537d4bd	943	Pfam	PF05188	MutS domain II	142	281	3.9E-17	T	12-08-2023	IPR007860	DNA mismatch repair protein MutS, connector domain	GO:0005524|GO:0006298|GO:0030983
QBM87010.1	0705593d89a5494a26a569e83ff8d89d	990	Gene3D	G3DSA:1.10.1420.10	-	303	461	6.4E-31	T	12-08-2023	-	-
QBM87010.1	0705593d89a5494a26a569e83ff8d89d	990	PIRSF	PIRSF005813	MSH2	2	989	1.8E-295	T	12-08-2023	IPR011184	DNA mismatch repair Msh2-type	GO:0005524|GO:0006298|GO:0030983
QBM87010.1	0705593d89a5494a26a569e83ff8d89d	990	SUPERFAMILY	SSF53150	DNA repair protein MutS, domain II	131	319	7.85E-5	T	12-08-2023	IPR036678	MutS, connector domain superfamily	GO:0005524|GO:0006298|GO:0030983
QBM87010.1	0705593d89a5494a26a569e83ff8d89d	990	Pfam	PF05188	MutS domain II	146	288	2.1E-9	T	12-08-2023	IPR007860	DNA mismatch repair protein MutS, connector domain	GO:0005524|GO:0006298|GO:0030983
QBM87010.1	0705593d89a5494a26a569e83ff8d89d	990	Gene3D	G3DSA:3.40.1170.10	DNA repair protein MutS, domain I	4	105	4.7E-21	T	12-08-2023	IPR016151	DNA mismatch repair protein MutS, N-terminal	GO:0005524|GO:0006298|GO:0030983
QBM87010.1	0705593d89a5494a26a569e83ff8d89d	990	PANTHER	PTHR11361	DNA MISMATCH REPAIR PROTEIN MUTS FAMILY MEMBER	74	907	4.8E-145	T	12-08-2023	IPR045076	DNA mismatch repair MutS family	GO:0005524|GO:0006298|GO:0030983|GO:0140664
QBM87010.1	0705593d89a5494a26a569e83ff8d89d	990	SUPERFAMILY	SSF52540	P-loop containing nucleoside triphosphate hydrolases	668	907	8.07E-49	T	12-08-2023	IPR027417	P-loop containing nucleoside triphosphate hydrolase	-
QBM87010.1	0705593d89a5494a26a569e83ff8d89d	990	Gene3D	G3DSA:1.10.1420.10	-	501	584	3.9E-26	T	12-08-2023	-	-
QBM87010.1	0705593d89a5494a26a569e83ff8d89d	990	SMART	SM00533	DNAend	330	685	6.0E-56	T	12-08-2023	IPR007696	DNA mismatch repair protein MutS, core	GO:0005524|GO:0006298|GO:0030983
QBM87010.1	0705593d89a5494a26a569e83ff8d89d	990	Pfam	PF05190	MutS family domain IV	503	596	3.9E-16	T	12-08-2023	IPR007861	DNA mismatch repair protein MutS, clamp	GO:0005524|GO:0006298|GO:0030983
QBM87010.1	0705593d89a5494a26a569e83ff8d89d	990	Gene3D	G3DSA:3.40.50.300	-	663	973	1.7E-91	T	12-08-2023	IPR027417	P-loop containing nucleoside triphosphate hydrolase	-
QBM87010.1	0705593d89a5494a26a569e83ff8d89d	990	Pfam	PF00488	MutS domain V	706	906	8.9E-75	T	12-08-2023	IPR000432	DNA mismatch repair protein MutS, C-terminal	GO:0005524|GO:0006298|GO:0030983
QBM87010.1	0705593d89a5494a26a569e83ff8d89d	990	SUPERFAMILY	SSF48334	DNA repair protein MutS, domain III	306	645	7.85E-58	T	12-08-2023	IPR036187	DNA mismatch repair protein MutS, core domain superfamily	-
QBM87010.1	0705593d89a5494a26a569e83ff8d89d	990	Gene3D	G3DSA:3.30.420.110	MutS, connector domain	111	302	2.3E-31	T	12-08-2023	IPR036678	MutS, connector domain superfamily	GO:0005524|GO:0006298|GO:0030983
QBM87010.1	0705593d89a5494a26a569e83ff8d89d	990	Pfam	PF01624	MutS domain I	28	102	1.7E-6	T	12-08-2023	IPR007695	DNA mismatch repair protein MutS-like, N-terminal	GO:0005524|GO:0006298|GO:0030983
QBM87010.1	0705593d89a5494a26a569e83ff8d89d	990	ProSitePatterns	PS00486	DNA mismatch repair proteins mutS family signature.	788	804	-	T	12-08-2023	IPR000432	DNA mismatch repair protein MutS, C-terminal	GO:0005524|GO:0006298|GO:0030983
QBM87010.1	0705593d89a5494a26a569e83ff8d89d	990	SMART	SM00534	mutATP5	703	903	4.4E-108	T	12-08-2023	IPR000432	DNA mismatch repair protein MutS, C-terminal	GO:0005524|GO:0006298|GO:0030983
QBM87010.1	0705593d89a5494a26a569e83ff8d89d	990	Pfam	PF05192	MutS domain III	308	640	1.6E-32	T	12-08-2023	IPR007696	DNA mismatch repair protein MutS, core	GO:0005524|GO:0006298|GO:0030983
KAH8323209.1	24d89b190005e49aefa28b7d05eafccc	917	Coils	Coil	Coil	476	496	-	T	12-08-2023	-	-
KAH8323209.1	24d89b190005e49aefa28b7d05eafccc	917	PIRSF	PIRSF005813	MSH2	6	916	8.2E-283	T	12-08-2023	IPR011184	DNA mismatch repair Msh2-type	GO:0005524|GO:0006298|GO:0030983
KAH8323209.1	24d89b190005e49aefa28b7d05eafccc	917	Pfam	PF05188	MutS domain II	145	287	3.5E-19	T	12-08-2023	IPR007860	DNA mismatch repair protein MutS, connector domain	GO:0005524|GO:0006298|GO:0030983
KAH8323209.1	24d89b190005e49aefa28b7d05eafccc	917	Pfam	PF00488	MutS domain V	664	850	7.1E-83	T	12-08-2023	IPR000432	DNA mismatch repair protein MutS, C-terminal	GO:0005524|GO:0006298|GO:0030983
KAH8323209.1	24d89b190005e49aefa28b7d05eafccc	917	SUPERFAMILY	SSF48334	DNA repair protein MutS, domain III	300	612	8.37E-62	T	12-08-2023	IPR036187	DNA mismatch repair protein MutS, core domain superfamily	-
KAH8323209.1	24d89b190005e49aefa28b7d05eafccc	917	SMART	SM00534	mutATP5	660	847	4.8E-106	T	12-08-2023	IPR000432	DNA mismatch repair protein MutS, C-terminal	GO:0005524|GO:0006298|GO:0030983
KAH8323209.1	24d89b190005e49aefa28b7d05eafccc	917	Coils	Coil	Coil	839	859	-	T	12-08-2023	-	-
KAH8323209.1	24d89b190005e49aefa28b7d05eafccc	917	FunFam	G3DSA:1.10.1420.10:FF:000034	DNA mismatch repair protein msh2	298	498	4.0E-86	T	12-08-2023	-	-
KAH8323209.1	24d89b190005e49aefa28b7d05eafccc	917	Pfam	PF05190	MutS family domain IV	472	566	1.1E-17	T	12-08-2023	IPR007861	DNA mismatch repair protein MutS, clamp	GO:0005524|GO:0006298|GO:0030983
KAH8323209.1	24d89b190005e49aefa28b7d05eafccc	917	SUPERFAMILY	SSF52540	P-loop containing nucleoside triphosphate hydrolases	617	851	3.35E-55	T	12-08-2023	IPR027417	P-loop containing nucleoside triphosphate hydrolase	-
KAH8323209.1	24d89b190005e49aefa28b7d05eafccc	917	PANTHER	PTHR11361	DNA MISMATCH REPAIR PROTEIN MUTS FAMILY MEMBER	75	860	4.3E-150	T	12-08-2023	IPR045076	DNA mismatch repair MutS family	GO:0005524|GO:0006298|GO:0030983|GO:0140664
KAH8323209.1	24d89b190005e49aefa28b7d05eafccc	917	Gene3D	G3DSA:3.40.1170.10	DNA repair protein MutS, domain I	7	124	1.8E-29	T	12-08-2023	IPR016151	DNA mismatch repair protein MutS, N-terminal	GO:0005524|GO:0006298|GO:0030983
KAH8323209.1	24d89b190005e49aefa28b7d05eafccc	917	Pfam	PF01624	MutS domain I	24	130	1.2E-6	T	12-08-2023	IPR007695	DNA mismatch repair protein MutS-like, N-terminal	GO:0005524|GO:0006298|GO:0030983
KAH8323209.1	24d89b190005e49aefa28b7d05eafccc	917	Gene3D	G3DSA:3.40.50.300	-	618	913	2.3E-102	T	12-08-2023	IPR027417	P-loop containing nucleoside triphosphate hydrolase	-
KAH8323209.1	24d89b190005e49aefa28b7d05eafccc	917	SMART	SM00533	DNAend	322	643	8.2E-60	T	12-08-2023	IPR007696	DNA mismatch repair protein MutS, core	GO:0005524|GO:0006298|GO:0030983
KAH8323209.1	24d89b190005e49aefa28b7d05eafccc	917	ProSitePatterns	PS00486	DNA mismatch repair proteins mutS family signature.	741	757	-	T	12-08-2023	IPR000432	DNA mismatch repair protein MutS, C-terminal	GO:0005524|GO:0006298|GO:0030983
KAH8323209.1	24d89b190005e49aefa28b7d05eafccc	917	Gene3D	G3DSA:3.30.420.110	MutS, connector domain	125	294	9.8E-42	T	12-08-2023	IPR036678	MutS, connector domain superfamily	GO:0005524|GO:0006298|GO:0030983
KAH8323209.1	24d89b190005e49aefa28b7d05eafccc	917	Gene3D	G3DSA:1.10.1420.10	-	299	607	4.9E-59	T	12-08-2023	-	-
KAH8323209.1	24d89b190005e49aefa28b7d05eafccc	917	FunFam	G3DSA:3.40.50.300:FF:001115	DNA mismatch repair protein MSH2	618	906	2.7E-134	T	12-08-2023	-	-
KAH8323209.1	24d89b190005e49aefa28b7d05eafccc	917	Gene3D	G3DSA:1.10.1420.10	-	427	551	4.9E-59	T	12-08-2023	-	-
KAH8323209.1	24d89b190005e49aefa28b7d05eafccc	917	Pfam	PF05192	MutS domain III	303	607	2.6E-27	T	12-08-2023	IPR007696	DNA mismatch repair protein MutS, core	GO:0005524|GO:0006298|GO:0030983
KAJ2783973.1	db741fe619f9cfe57f489dfdea358430	1232	MobiDBLite	mobidb-lite	consensus disorder prediction	56	73	-	T	12-08-2023	-	-
KAJ2783973.1	db741fe619f9cfe57f489dfdea358430	1232	MobiDBLite	mobidb-lite	consensus disorder prediction	87	101	-	T	12-08-2023	-	-
KAJ2783973.1	db741fe619f9cfe57f489dfdea358430	1232	Pfam	PF01624	MutS domain I	270	386	4.3E-34	T	12-08-2023	IPR007695	DNA mismatch repair protein MutS-like, N-terminal	GO:0005524|GO:0006298|GO:0030983
KAJ2783973.1	db741fe619f9cfe57f489dfdea358430	1232	MobiDBLite	mobidb-lite	consensus disorder prediction	102	117	-	T	12-08-2023	-	-
KAJ2783973.1	db741fe619f9cfe57f489dfdea358430	1232	FunFam	G3DSA:1.10.1420.10:FF:000005	DNA mismatch repair protein	733	862	6.5E-24	T	12-08-2023	-	-
KAJ2783973.1	db741fe619f9cfe57f489dfdea358430	1232	Pfam	PF00488	MutS domain V	949	1136	2.1E-67	T	12-08-2023	IPR000432	DNA mismatch repair protein MutS, C-terminal	GO:0005524|GO:0006298|GO:0030983
KAJ2783973.1	db741fe619f9cfe57f489dfdea358430	1232	MobiDBLite	mobidb-lite	consensus disorder prediction	1	20	-	T	12-08-2023	-	-
KAJ2783973.1	db741fe619f9cfe57f489dfdea358430	1232	Pfam	PF05192	MutS domain III	580	886	1.2E-31	T	12-08-2023	IPR007696	DNA mismatch repair protein MutS, core	GO:0005524|GO:0006298|GO:0030983
KAJ2783973.1	db741fe619f9cfe57f489dfdea358430	1232	SUPERFAMILY	SSF53150	DNA repair protein MutS, domain II	383	551	7.98E-10	T	12-08-2023	IPR036678	MutS, connector domain superfamily	GO:0005524|GO:0006298|GO:0030983
KAJ2783973.1	db741fe619f9cfe57f489dfdea358430	1232	Gene3D	G3DSA:3.30.420.110	MutS, connector domain	395	574	4.1E-43	T	12-08-2023	IPR036678	MutS, connector domain superfamily	GO:0005524|GO:0006298|GO:0030983
KAJ2783973.1	db741fe619f9cfe57f489dfdea358430	1232	Pfam	PF05188	MutS domain II	397	553	2.6E-10	T	12-08-2023	IPR007860	DNA mismatch repair protein MutS, connector domain	GO:0005524|GO:0006298|GO:0030983
KAJ2783973.1	db741fe619f9cfe57f489dfdea358430	1232	Gene3D	G3DSA:3.40.50.300	-	897	1197	9.5E-90	T	12-08-2023	IPR027417	P-loop containing nucleoside triphosphate hydrolase	-
KAJ2783973.1	db741fe619f9cfe57f489dfdea358430	1232	PIRSF	PIRSF037677	Msh6	11	1185	0.0	T	12-08-2023	IPR017261	DNA mismatch repair protein MutS/MSH	GO:0006298|GO:0030983
KAJ2783973.1	db741fe619f9cfe57f489dfdea358430	1232	MobiDBLite	mobidb-lite	consensus disorder prediction	1143	1164	-	T	12-08-2023	-	-
KAJ2783973.1	db741fe619f9cfe57f489dfdea358430	1232	SMART	SM00534	mutATP5	945	1134	4.3E-96	T	12-08-2023	IPR000432	DNA mismatch repair protein MutS, C-terminal	GO:0005524|GO:0006298|GO:0030983
KAJ2783973.1	db741fe619f9cfe57f489dfdea358430	1232	SUPERFAMILY	SSF52540	P-loop containing nucleoside triphosphate hydrolases	897	1137	3.05E-49	T	12-08-2023	IPR027417	P-loop containing nucleoside triphosphate hydrolase	-
KAJ2783973.1	db741fe619f9cfe57f489dfdea358430	1232	Gene3D	G3DSA:3.40.1170.10	DNA repair protein MutS, domain I	227	390	9.6E-59	T	12-08-2023	IPR016151	DNA mismatch repair protein MutS, N-terminal	GO:0005524|GO:0006298|GO:0030983
KAJ2783973.1	db741fe619f9cfe57f489dfdea358430	1232	Pfam	PF05190	MutS family domain IV	759	843	1.9E-8	T	12-08-2023	IPR007861	DNA mismatch repair protein MutS, clamp	GO:0005524|GO:0006298|GO:0030983
KAJ2783973.1	db741fe619f9cfe57f489dfdea358430	1232	Gene3D	G3DSA:1.10.1420.10	-	575	886	1.0E-66	T	12-08-2023	-	-
KAJ2783973.1	db741fe619f9cfe57f489dfdea358430	1232	SMART	SM00533	DNAend	603	923	8.4E-46	T	12-08-2023	IPR007696	DNA mismatch repair protein MutS, core	GO:0005524|GO:0006298|GO:0030983
KAJ2783973.1	db741fe619f9cfe57f489dfdea358430	1232	PANTHER	PTHR11361	DNA MISMATCH REPAIR PROTEIN MUTS FAMILY MEMBER	272	1153	3.9E-167	T	12-08-2023	IPR045076	DNA mismatch repair MutS family	GO:0005524|GO:0006298|GO:0030983|GO:0140664
KAJ2783973.1	db741fe619f9cfe57f489dfdea358430	1232	FunFam	G3DSA:3.40.1170.10:FF:000002	DNA mismatch repair protein	227	392	4.0E-66	T	12-08-2023	-	-
KAJ2783973.1	db741fe619f9cfe57f489dfdea358430	1232	ProSitePatterns	PS00486	DNA mismatch repair proteins mutS family signature.	1026	1042	-	T	12-08-2023	IPR000432	DNA mismatch repair protein MutS, C-terminal	GO:0005524|GO:0006298|GO:0030983
KAJ2783973.1	db741fe619f9cfe57f489dfdea358430	1232	MobiDBLite	mobidb-lite	consensus disorder prediction	1143	1157	-	T	12-08-2023	-	-
KAJ2783973.1	db741fe619f9cfe57f489dfdea358430	1232	MobiDBLite	mobidb-lite	consensus disorder prediction	50	168	-	T	12-08-2023	-	-
KAJ2783973.1	db741fe619f9cfe57f489dfdea358430	1232	SUPERFAMILY	SSF55271	DNA repair protein MutS, domain I	257	383	1.83E-33	T	12-08-2023	IPR016151	DNA mismatch repair protein MutS, N-terminal	GO:0005524|GO:0006298|GO:0030983
KAJ2783973.1	db741fe619f9cfe57f489dfdea358430	1232	Gene3D	G3DSA:1.10.1420.10	-	734	862	1.0E-66	T	12-08-2023	-	-
KAJ2783973.1	db741fe619f9cfe57f489dfdea358430	1232	SUPERFAMILY	SSF48334	DNA repair protein MutS, domain III	605	891	1.09E-56	T	12-08-2023	IPR036187	DNA mismatch repair protein MutS, core domain superfamily	-
VDP28831.1	fc75e904a2471aff8929386f897d5454	1097	Gene3D	G3DSA:3.40.1170.10	DNA repair protein MutS, domain I	86	249	7.1E-60	T	12-08-2023	IPR016151	DNA mismatch repair protein MutS, N-terminal	GO:0005524|GO:0006298|GO:0030983
VDP28831.1	fc75e904a2471aff8929386f897d5454	1097	MobiDBLite	mobidb-lite	consensus disorder prediction	14	37	-	T	12-08-2023	-	-
VDP28831.1	fc75e904a2471aff8929386f897d5454	1097	FunFam	G3DSA:3.40.1170.10:FF:000002	DNA mismatch repair protein	87	250	2.1E-67	T	12-08-2023	-	-
VDP28831.1	fc75e904a2471aff8929386f897d5454	1097	ProSitePatterns	PS00486	DNA mismatch repair proteins mutS family signature.	971	987	-	T	12-08-2023	IPR000432	DNA mismatch repair protein MutS, C-terminal	GO:0005524|GO:0006298|GO:0030983
VDP28831.1	fc75e904a2471aff8929386f897d5454	1097	Pfam	PF05192	MutS domain III	498	816	4.7E-33	T	12-08-2023	IPR007696	DNA mismatch repair protein MutS, core	GO:0005524|GO:0006298|GO:0030983
VDP28831.1	fc75e904a2471aff8929386f897d5454	1097	Pfam	PF00488	MutS domain V	893	1094	2.4E-58	T	12-08-2023	IPR000432	DNA mismatch repair protein MutS, C-terminal	GO:0005524|GO:0006298|GO:0030983
VDP28831.1	fc75e904a2471aff8929386f897d5454	1097	Gene3D	G3DSA:1.10.1420.10	-	492	815	3.7E-102	T	12-08-2023	-	-
VDP28831.1	fc75e904a2471aff8929386f897d5454	1097	SUPERFAMILY	SSF53150	DNA repair protein MutS, domain II	277	507	3.14E-5	T	12-08-2023	IPR036678	MutS, connector domain superfamily	GO:0005524|GO:0006298|GO:0030983
VDP28831.1	fc75e904a2471aff8929386f897d5454	1097	SMART	SM00534	mutATP5	890	1097	2.3E-85	T	12-08-2023	IPR000432	DNA mismatch repair protein MutS, C-terminal	GO:0005524|GO:0006298|GO:0030983
VDP28831.1	fc75e904a2471aff8929386f897d5454	1097	FunFam	G3DSA:1.10.1420.10:FF:000005	DNA mismatch repair protein	662	792	6.5E-40	T	12-08-2023	-	-
VDP28831.1	fc75e904a2471aff8929386f897d5454	1097	PANTHER	PTHR11361	DNA MISMATCH REPAIR PROTEIN MUTS FAMILY MEMBER	134	1094	4.9E-165	T	12-08-2023	IPR045076	DNA mismatch repair MutS family	GO:0005524|GO:0006298|GO:0030983|GO:0140664
VDP28831.1	fc75e904a2471aff8929386f897d5454	1097	Gene3D	G3DSA:3.30.420.110	MutS, connector domain	279	485	2.0E-51	T	12-08-2023	IPR036678	MutS, connector domain superfamily	GO:0005524|GO:0006298|GO:0030983
VDP28831.1	fc75e904a2471aff8929386f897d5454	1097	Pfam	PF01624	MutS domain I	131	245	2.6E-35	T	12-08-2023	IPR007695	DNA mismatch repair protein MutS-like, N-terminal	GO:0005524|GO:0006298|GO:0030983
VDP28831.1	fc75e904a2471aff8929386f897d5454	1097	SUPERFAMILY	SSF52540	P-loop containing nucleoside triphosphate hydrolases	837	1094	9.87E-40	T	12-08-2023	IPR027417	P-loop containing nucleoside triphosphate hydrolase	-
VDP28831.1	fc75e904a2471aff8929386f897d5454	1097	MobiDBLite	mobidb-lite	consensus disorder prediction	1	37	-	T	12-08-2023	-	-
VDP28831.1	fc75e904a2471aff8929386f897d5454	1097	SUPERFAMILY	SSF55271	DNA repair protein MutS, domain I	119	242	1.83E-34	T	12-08-2023	IPR016151	DNA mismatch repair protein MutS, N-terminal	GO:0005524|GO:0006298|GO:0030983
VDP28831.1	fc75e904a2471aff8929386f897d5454	1097	PIRSF	PIRSF037677	Msh6	2	1095	3.5E-298	T	12-08-2023	IPR017261	DNA mismatch repair protein MutS/MSH	GO:0006298|GO:0030983
VDP28831.1	fc75e904a2471aff8929386f897d5454	1097	Gene3D	G3DSA:3.40.50.300	-	825	1096	7.1E-82	T	12-08-2023	IPR027417	P-loop containing nucleoside triphosphate hydrolase	-
VDP28831.1	fc75e904a2471aff8929386f897d5454	1097	SMART	SM00533	DNAend	512	855	1.4E-42	T	12-08-2023	IPR007696	DNA mismatch repair protein MutS, core	GO:0005524|GO:0006298|GO:0030983
VDP28831.1	fc75e904a2471aff8929386f897d5454	1097	Pfam	PF05190	MutS family domain IV	686	776	1.3E-9	T	12-08-2023	IPR007861	DNA mismatch repair protein MutS, clamp	GO:0005524|GO:0006298|GO:0030983
VDP28831.1	fc75e904a2471aff8929386f897d5454	1097	SUPERFAMILY	SSF48334	DNA repair protein MutS, domain III	495	821	7.98E-61	T	12-08-2023	IPR036187	DNA mismatch repair protein MutS, core domain superfamily	-
VDP28831.1	fc75e904a2471aff8929386f897d5454	1097	Gene3D	G3DSA:1.10.1420.10	-	662	792	3.7E-102	T	12-08-2023	-	-
XP_010429135.1	7736e48f3e8f0a47ab4b11d4a54be0d0	1325	MobiDBLite	mobidb-lite	consensus disorder prediction	1	110	-	T	12-08-2023	-	-
XP_010429135.1	7736e48f3e8f0a47ab4b11d4a54be0d0	1325	Coils	Coil	Coil	966	990	-	T	12-08-2023	-	-
XP_010429135.1	7736e48f3e8f0a47ab4b11d4a54be0d0	1325	SUPERFAMILY	SSF53150	DNA repair protein MutS, domain II	503	713	1.06E-7	T	12-08-2023	IPR036678	MutS, connector domain superfamily	GO:0005524|GO:0006298|GO:0030983
XP_010429135.1	7736e48f3e8f0a47ab4b11d4a54be0d0	1325	MobiDBLite	mobidb-lite	consensus disorder prediction	198	219	-	T	12-08-2023	-	-
XP_010429135.1	7736e48f3e8f0a47ab4b11d4a54be0d0	1325	FunFam	G3DSA:1.10.1420.10:FF:000005	DNA mismatch repair protein	864	995	1.5E-47	T	12-08-2023	-	-
XP_010429135.1	7736e48f3e8f0a47ab4b11d4a54be0d0	1325	Gene3D	G3DSA:3.40.1170.10	DNA repair protein MutS, domain I	340	501	5.8E-59	T	12-08-2023	IPR016151	DNA mismatch repair protein MutS, N-terminal	GO:0005524|GO:0006298|GO:0030983
XP_010429135.1	7736e48f3e8f0a47ab4b11d4a54be0d0	1325	FunFam	G3DSA:2.30.30.140:FF:000093	DNA mismatch repair protein	113	167	5.8E-26	T	12-08-2023	-	-
XP_010429135.1	7736e48f3e8f0a47ab4b11d4a54be0d0	1325	FunFam	G3DSA:3.40.50.300:FF:001885	DNA mismatch repair protein	1030	1307	6.2E-156	T	12-08-2023	-	-
XP_010429135.1	7736e48f3e8f0a47ab4b11d4a54be0d0	1325	Gene3D	G3DSA:1.10.1420.10	-	864	995	2.0E-97	T	12-08-2023	-	-
XP_010429135.1	7736e48f3e8f0a47ab4b11d4a54be0d0	1325	SMART	SM00534	mutATP5	1078	1270	8.8E-112	T	12-08-2023	IPR000432	DNA mismatch repair protein MutS, C-terminal	GO:0005524|GO:0006298|GO:0030983
XP_010429135.1	7736e48f3e8f0a47ab4b11d4a54be0d0	1325	MobiDBLite	mobidb-lite	consensus disorder prediction	54	88	-	T	12-08-2023	-	-
XP_010429135.1	7736e48f3e8f0a47ab4b11d4a54be0d0	1325	MobiDBLite	mobidb-lite	consensus disorder prediction	192	296	-	T	12-08-2023	-	-
XP_010429135.1	7736e48f3e8f0a47ab4b11d4a54be0d0	1325	MobiDBLite	mobidb-lite	consensus disorder prediction	9	33	-	T	12-08-2023	-	-
XP_010429135.1	7736e48f3e8f0a47ab4b11d4a54be0d0	1325	Pfam	PF05188	MutS domain II	507	669	1.4E-9	T	12-08-2023	IPR007860	DNA mismatch repair protein MutS, connector domain	GO:0005524|GO:0006298|GO:0030983
XP_010429135.1	7736e48f3e8f0a47ab4b11d4a54be0d0	1325	Gene3D	G3DSA:3.40.50.300	-	1030	1307	1.1E-88	T	12-08-2023	IPR027417	P-loop containing nucleoside triphosphate hydrolase	-
XP_010429135.1	7736e48f3e8f0a47ab4b11d4a54be0d0	1325	ProSitePatterns	PS00486	DNA mismatch repair proteins mutS family signature.	1159	1175	-	T	12-08-2023	IPR000432	DNA mismatch repair protein MutS, C-terminal	GO:0005524|GO:0006298|GO:0030983
XP_010429135.1	7736e48f3e8f0a47ab4b11d4a54be0d0	1325	SMART	SM00533	DNAend	718	1058	2.0E-74	T	12-08-2023	IPR007696	DNA mismatch repair protein MutS, core	GO:0005524|GO:0006298|GO:0030983
XP_010429135.1	7736e48f3e8f0a47ab4b11d4a54be0d0	1325	SUPERFAMILY	SSF55271	DNA repair protein MutS, domain I	370	493	9.16E-34	T	12-08-2023	IPR016151	DNA mismatch repair protein MutS, N-terminal	GO:0005524|GO:0006298|GO:0030983
XP_010429135.1	7736e48f3e8f0a47ab4b11d4a54be0d0	1325	Pfam	PF00488	MutS domain V	1082	1272	4.4E-68	T	12-08-2023	IPR000432	DNA mismatch repair protein MutS, C-terminal	GO:0005524|GO:0006298|GO:0030983
XP_010429135.1	7736e48f3e8f0a47ab4b11d4a54be0d0	1325	FunFam	G3DSA:3.40.1170.10:FF:000002	DNA mismatch repair protein	339	502	1.8E-67	T	12-08-2023	-	-
XP_010429135.1	7736e48f3e8f0a47ab4b11d4a54be0d0	1325	Pfam	PF05190	MutS family domain IV	888	978	2.8E-17	T	12-08-2023	IPR007861	DNA mismatch repair protein MutS, clamp	GO:0005524|GO:0006298|GO:0030983
XP_010429135.1	7736e48f3e8f0a47ab4b11d4a54be0d0	1325	Pfam	PF01624	MutS domain I	382	497	4.8E-36	T	12-08-2023	IPR007695	DNA mismatch repair protein MutS-like, N-terminal	GO:0005524|GO:0006298|GO:0030983
XP_010429135.1	7736e48f3e8f0a47ab4b11d4a54be0d0	1325	SUPERFAMILY	SSF52540	P-loop containing nucleoside triphosphate hydrolases	1038	1273	2.18E-45	T	12-08-2023	IPR027417	P-loop containing nucleoside triphosphate hydrolase	-
XP_010429135.1	7736e48f3e8f0a47ab4b11d4a54be0d0	1325	Pfam	PF05192	MutS domain III	704	1019	8.4E-36	T	12-08-2023	IPR007696	DNA mismatch repair protein MutS, core	GO:0005524|GO:0006298|GO:0030983
XP_010429135.1	7736e48f3e8f0a47ab4b11d4a54be0d0	1325	PIRSF	PIRSF037677	Msh6	2	1324	0.0	T	12-08-2023	IPR017261	DNA mismatch repair protein MutS/MSH	GO:0006298|GO:0030983
XP_010429135.1	7736e48f3e8f0a47ab4b11d4a54be0d0	1325	MobiDBLite	mobidb-lite	consensus disorder prediction	261	296	-	T	12-08-2023	-	-
XP_010429135.1	7736e48f3e8f0a47ab4b11d4a54be0d0	1325	FunFam	G3DSA:3.30.420.110:FF:000012	DNA mismatch repair protein	506	697	3.7E-88	T	12-08-2023	-	-
XP_010429135.1	7736e48f3e8f0a47ab4b11d4a54be0d0	1325	SMART	SM00333	TUDOR_7	117	175	3.4E-6	T	12-08-2023	IPR002999	Tudor domain	-
XP_010429135.1	7736e48f3e8f0a47ab4b11d4a54be0d0	1325	CDD	cd20404	Tudor_Agenet_AtEML-like	121	171	7.28744E-22	T	12-08-2023	-	-
XP_010429135.1	7736e48f3e8f0a47ab4b11d4a54be0d0	1325	Gene3D	G3DSA:2.30.30.140	-	114	166	5.7E-9	T	12-08-2023	-	-
XP_010429135.1	7736e48f3e8f0a47ab4b11d4a54be0d0	1325	MobiDBLite	mobidb-lite	consensus disorder prediction	237	260	-	T	12-08-2023	-	-
XP_010429135.1	7736e48f3e8f0a47ab4b11d4a54be0d0	1325	PANTHER	PTHR11361	DNA MISMATCH REPAIR PROTEIN MUTS FAMILY MEMBER	385	1275	1.6E-197	T	12-08-2023	IPR045076	DNA mismatch repair MutS family	GO:0005524|GO:0006298|GO:0030983|GO:0140664
XP_010429135.1	7736e48f3e8f0a47ab4b11d4a54be0d0	1325	SUPERFAMILY	SSF48334	DNA repair protein MutS, domain III	701	1024	2.62E-65	T	12-08-2023	IPR036187	DNA mismatch repair protein MutS, core domain superfamily	-
XP_010429135.1	7736e48f3e8f0a47ab4b11d4a54be0d0	1325	Gene3D	G3DSA:3.30.420.110	MutS, connector domain	506	701	5.9E-48	T	12-08-2023	IPR036678	MutS, connector domain superfamily	GO:0005524|GO:0006298|GO:0030983
XP_010429135.1	7736e48f3e8f0a47ab4b11d4a54be0d0	1325	Gene3D	G3DSA:1.10.1420.10	-	702	1019	2.0E-97	T	12-08-2023	-	-
XP_010429135.1	7736e48f3e8f0a47ab4b11d4a54be0d0	1325	MobiDBLite	mobidb-lite	consensus disorder prediction	220	236	-	T	12-08-2023	-	-
XP_010429135.1	7736e48f3e8f0a47ab4b11d4a54be0d0	1325	SUPERFAMILY	SSF63748	Tudor/PWWP/MBT	119	161	3.01E-6	T	12-08-2023	-	-
OVF08687.1	c852f2a1b6403635ff259857a2e7e85b	989	PIRSF	PIRSF005813	MSH2	2	988	9.2E-298	T	12-08-2023	IPR011184	DNA mismatch repair Msh2-type	GO:0005524|GO:0006298|GO:0030983
OVF08687.1	c852f2a1b6403635ff259857a2e7e85b	989	SMART	SM00533	DNAend	331	686	3.2E-52	T	12-08-2023	IPR007696	DNA mismatch repair protein MutS, core	GO:0005524|GO:0006298|GO:0030983
OVF08687.1	c852f2a1b6403635ff259857a2e7e85b	989	Gene3D	G3DSA:3.40.1170.10	DNA repair protein MutS, domain I	4	104	3.3E-23	T	12-08-2023	IPR016151	DNA mismatch repair protein MutS, N-terminal	GO:0005524|GO:0006298|GO:0030983
OVF08687.1	c852f2a1b6403635ff259857a2e7e85b	989	Pfam	PF05190	MutS family domain IV	504	597	9.9E-17	T	12-08-2023	IPR007861	DNA mismatch repair protein MutS, clamp	GO:0005524|GO:0006298|GO:0030983
OVF08687.1	c852f2a1b6403635ff259857a2e7e85b	989	Pfam	PF05192	MutS domain III	311	641	5.3E-31	T	12-08-2023	IPR007696	DNA mismatch repair protein MutS, core	GO:0005524|GO:0006298|GO:0030983
OVF08687.1	c852f2a1b6403635ff259857a2e7e85b	989	SMART	SM00534	mutATP5	704	903	2.9E-112	T	12-08-2023	IPR000432	DNA mismatch repair protein MutS, C-terminal	GO:0005524|GO:0006298|GO:0030983
OVF08687.1	c852f2a1b6403635ff259857a2e7e85b	989	Pfam	PF00488	MutS domain V	708	906	3.1E-77	T	12-08-2023	IPR000432	DNA mismatch repair protein MutS, C-terminal	GO:0005524|GO:0006298|GO:0030983
OVF08687.1	c852f2a1b6403635ff259857a2e7e85b	989	Pfam	PF05188	MutS domain II	137	288	7.4E-11	T	12-08-2023	IPR007860	DNA mismatch repair protein MutS, connector domain	GO:0005524|GO:0006298|GO:0030983
OVF08687.1	c852f2a1b6403635ff259857a2e7e85b	989	Gene3D	G3DSA:3.30.420.110	MutS, connector domain	111	303	1.5E-34	T	12-08-2023	IPR036678	MutS, connector domain superfamily	GO:0005524|GO:0006298|GO:0030983
OVF08687.1	c852f2a1b6403635ff259857a2e7e85b	989	Gene3D	G3DSA:3.40.50.300	-	665	988	4.0E-92	T	12-08-2023	IPR027417	P-loop containing nucleoside triphosphate hydrolase	-
OVF08687.1	c852f2a1b6403635ff259857a2e7e85b	989	SUPERFAMILY	SSF52540	P-loop containing nucleoside triphosphate hydrolases	671	906	8.82E-48	T	12-08-2023	IPR027417	P-loop containing nucleoside triphosphate hydrolase	-
OVF08687.1	c852f2a1b6403635ff259857a2e7e85b	989	Gene3D	G3DSA:1.10.1420.10	-	502	585	4.9E-27	T	12-08-2023	-	-
OVF08687.1	c852f2a1b6403635ff259857a2e7e85b	989	Gene3D	G3DSA:1.10.1420.10	-	306	482	2.0E-30	T	12-08-2023	-	-
OVF08687.1	c852f2a1b6403635ff259857a2e7e85b	989	Pfam	PF01624	MutS domain I	19	100	1.6E-7	T	12-08-2023	IPR007695	DNA mismatch repair protein MutS-like, N-terminal	GO:0005524|GO:0006298|GO:0030983
OVF08687.1	c852f2a1b6403635ff259857a2e7e85b	989	SUPERFAMILY	SSF48334	DNA repair protein MutS, domain III	309	646	3.66E-57	T	12-08-2023	IPR036187	DNA mismatch repair protein MutS, core domain superfamily	-
OVF08687.1	c852f2a1b6403635ff259857a2e7e85b	989	SUPERFAMILY	SSF53150	DNA repair protein MutS, domain II	127	319	3.92E-8	T	12-08-2023	IPR036678	MutS, connector domain superfamily	GO:0005524|GO:0006298|GO:0030983
OVF08687.1	c852f2a1b6403635ff259857a2e7e85b	989	ProSitePatterns	PS00486	DNA mismatch repair proteins mutS family signature.	788	804	-	T	12-08-2023	IPR000432	DNA mismatch repair protein MutS, C-terminal	GO:0005524|GO:0006298|GO:0030983
OVF08687.1	c852f2a1b6403635ff259857a2e7e85b	989	PANTHER	PTHR11361	DNA MISMATCH REPAIR PROTEIN MUTS FAMILY MEMBER	62	907	8.4E-144	T	12-08-2023	IPR045076	DNA mismatch repair MutS family	GO:0005524|GO:0006298|GO:0030983|GO:0140664
OVF08687.1	c852f2a1b6403635ff259857a2e7e85b	989	FunFam	G3DSA:1.10.1420.10:FF:000015	DNA mismatch repair protein Msh2	502	585	2.4E-25	T	12-08-2023	-	-
CAF3483324.1	849074c946dcd30c7fd46659346ba2e3	1213	MobiDBLite	mobidb-lite	consensus disorder prediction	95	114	-	T	12-08-2023	-	-
CAF3483324.1	849074c946dcd30c7fd46659346ba2e3	1213	Gene3D	G3DSA:3.40.50.300	-	928	1188	1.7E-94	T	12-08-2023	IPR027417	P-loop containing nucleoside triphosphate hydrolase	-
CAF3483324.1	849074c946dcd30c7fd46659346ba2e3	1213	Pfam	PF05188	MutS domain II	403	555	9.3E-11	T	12-08-2023	IPR007860	DNA mismatch repair protein MutS, connector domain	GO:0005524|GO:0006298|GO:0030983
CAF3483324.1	849074c946dcd30c7fd46659346ba2e3	1213	Pfam	PF05190	MutS family domain IV	792	879	1.0E-11	T	12-08-2023	IPR007861	DNA mismatch repair protein MutS, clamp	GO:0005524|GO:0006298|GO:0030983
CAF3483324.1	849074c946dcd30c7fd46659346ba2e3	1213	Gene3D	G3DSA:1.10.1420.10	-	591	919	5.5E-101	T	12-08-2023	-	-
CAF3483324.1	849074c946dcd30c7fd46659346ba2e3	1213	SMART	SM00534	mutATP5	982	1176	9.6E-107	T	12-08-2023	IPR000432	DNA mismatch repair protein MutS, C-terminal	GO:0005524|GO:0006298|GO:0030983
CAF3483324.1	849074c946dcd30c7fd46659346ba2e3	1213	FunFam	G3DSA:1.10.1420.10:FF:000005	DNA mismatch repair protein	765	896	3.0E-39	T	12-08-2023	-	-
CAF3483324.1	849074c946dcd30c7fd46659346ba2e3	1213	ProSitePatterns	PS00486	DNA mismatch repair proteins mutS family signature.	1063	1079	-	T	12-08-2023	IPR000432	DNA mismatch repair protein MutS, C-terminal	GO:0005524|GO:0006298|GO:0030983
CAF3483324.1	849074c946dcd30c7fd46659346ba2e3	1213	MobiDBLite	mobidb-lite	consensus disorder prediction	29	51	-	T	12-08-2023	-	-
CAF3483324.1	849074c946dcd30c7fd46659346ba2e3	1213	MobiDBLite	mobidb-lite	consensus disorder prediction	1	20	-	T	12-08-2023	-	-
CAF3483324.1	849074c946dcd30c7fd46659346ba2e3	1213	Coils	Coil	Coil	860	887	-	T	12-08-2023	-	-
CAF3483324.1	849074c946dcd30c7fd46659346ba2e3	1213	SUPERFAMILY	SSF48334	DNA repair protein MutS, domain III	593	926	4.19E-63	T	12-08-2023	IPR036187	DNA mismatch repair protein MutS, core domain superfamily	-
CAF3483324.1	849074c946dcd30c7fd46659346ba2e3	1213	Gene3D	G3DSA:3.30.420.110	MutS, connector domain	401	590	1.7E-51	T	12-08-2023	IPR036678	MutS, connector domain superfamily	GO:0005524|GO:0006298|GO:0030983
CAF3483324.1	849074c946dcd30c7fd46659346ba2e3	1213	PIRSF	PIRSF037677	Msh6	2	1212	0.0	T	12-08-2023	IPR017261	DNA mismatch repair protein MutS/MSH	GO:0006298|GO:0030983
CAF3483324.1	849074c946dcd30c7fd46659346ba2e3	1213	Pfam	PF05192	MutS domain III	595	919	1.3E-36	T	12-08-2023	IPR007696	DNA mismatch repair protein MutS, core	GO:0005524|GO:0006298|GO:0030983
CAF3483324.1	849074c946dcd30c7fd46659346ba2e3	1213	MobiDBLite	mobidb-lite	consensus disorder prediction	188	206	-	T	12-08-2023	-	-
CAF3483324.1	849074c946dcd30c7fd46659346ba2e3	1213	SMART	SM00533	DNAend	609	958	1.6E-58	T	12-08-2023	IPR007696	DNA mismatch repair protein MutS, core	GO:0005524|GO:0006298|GO:0030983
CAF3483324.1	849074c946dcd30c7fd46659346ba2e3	1213	MobiDBLite	mobidb-lite	consensus disorder prediction	131	146	-	T	12-08-2023	-	-
CAF3483324.1	849074c946dcd30c7fd46659346ba2e3	1213	Gene3D	G3DSA:3.40.1170.10	DNA repair protein MutS, domain I	212	396	3.1E-50	T	12-08-2023	IPR016151	DNA mismatch repair protein MutS, N-terminal	GO:0005524|GO:0006298|GO:0030983
CAF3483324.1	849074c946dcd30c7fd46659346ba2e3	1213	MobiDBLite	mobidb-lite	consensus disorder prediction	1	206	-	T	12-08-2023	-	-
CAF3483324.1	849074c946dcd30c7fd46659346ba2e3	1213	MobiDBLite	mobidb-lite	consensus disorder prediction	162	187	-	T	12-08-2023	-	-
CAF3483324.1	849074c946dcd30c7fd46659346ba2e3	1213	Gene3D	G3DSA:1.10.1420.10	-	760	896	5.5E-101	T	12-08-2023	-	-
CAF3483324.1	849074c946dcd30c7fd46659346ba2e3	1213	SUPERFAMILY	SSF53150	DNA repair protein MutS, domain II	403	605	1.44E-6	T	12-08-2023	IPR036678	MutS, connector domain superfamily	GO:0005524|GO:0006298|GO:0030983
CAF3483324.1	849074c946dcd30c7fd46659346ba2e3	1213	Pfam	PF01624	MutS domain I	257	388	2.9E-23	T	12-08-2023	IPR007695	DNA mismatch repair protein MutS-like, N-terminal	GO:0005524|GO:0006298|GO:0030983
CAF3483324.1	849074c946dcd30c7fd46659346ba2e3	1213	SUPERFAMILY	SSF55271	DNA repair protein MutS, domain I	245	386	1.31E-24	T	12-08-2023	IPR016151	DNA mismatch repair protein MutS, N-terminal	GO:0005524|GO:0006298|GO:0030983
CAF3483324.1	849074c946dcd30c7fd46659346ba2e3	1213	SUPERFAMILY	SSF52540	P-loop containing nucleoside triphosphate hydrolases	941	1180	5.33E-47	T	12-08-2023	IPR027417	P-loop containing nucleoside triphosphate hydrolase	-
CAF3483324.1	849074c946dcd30c7fd46659346ba2e3	1213	Coils	Coil	Coil	794	821	-	T	12-08-2023	-	-
CAF3483324.1	849074c946dcd30c7fd46659346ba2e3	1213	Pfam	PF00488	MutS domain V	986	1178	8.1E-70	T	12-08-2023	IPR000432	DNA mismatch repair protein MutS, C-terminal	GO:0005524|GO:0006298|GO:0030983
CAF3483324.1	849074c946dcd30c7fd46659346ba2e3	1213	PANTHER	PTHR11361	DNA MISMATCH REPAIR PROTEIN MUTS FAMILY MEMBER	260	1184	2.0E-184	T	12-08-2023	IPR045076	DNA mismatch repair MutS family	GO:0005524|GO:0006298|GO:0030983|GO:0140664
CAF3483324.1	849074c946dcd30c7fd46659346ba2e3	1213	MobiDBLite	mobidb-lite	consensus disorder prediction	52	87	-	T	12-08-2023	-	-
KAI8365247.1	7a5e6af0d8df20e93fdfee33b8fc674b	948	SUPERFAMILY	SSF52540	P-loop containing nucleoside triphosphate hydrolases	704	940	6.13E-57	T	12-08-2023	IPR027417	P-loop containing nucleoside triphosphate hydrolase	-
KAI8365247.1	7a5e6af0d8df20e93fdfee33b8fc674b	948	Gene3D	G3DSA:3.40.1170.10	DNA repair protein MutS, domain I	92	213	6.4E-31	T	12-08-2023	IPR016151	DNA mismatch repair protein MutS, N-terminal	GO:0005524|GO:0006298|GO:0030983
KAI8365247.1	7a5e6af0d8df20e93fdfee33b8fc674b	948	FunFam	G3DSA:3.40.50.300:FF:001238	DNA mismatch repair protein	705	942	8.5E-103	T	12-08-2023	-	-
KAI8365247.1	7a5e6af0d8df20e93fdfee33b8fc674b	948	Pfam	PF05188	MutS domain II	221	374	7.0E-17	T	12-08-2023	IPR007860	DNA mismatch repair protein MutS, connector domain	GO:0005524|GO:0006298|GO:0030983
KAI8365247.1	7a5e6af0d8df20e93fdfee33b8fc674b	948	SMART	SM00534	mutATP5	747	937	4.3E-103	T	12-08-2023	IPR000432	DNA mismatch repair protein MutS, C-terminal	GO:0005524|GO:0006298|GO:0030983
KAI8365247.1	7a5e6af0d8df20e93fdfee33b8fc674b	948	SMART	SM00533	DNAend	407	728	2.3E-41	T	12-08-2023	IPR007696	DNA mismatch repair protein MutS, core	GO:0005524|GO:0006298|GO:0030983
KAI8365247.1	7a5e6af0d8df20e93fdfee33b8fc674b	948	Pfam	PF01624	MutS domain I	105	212	1.4E-22	T	12-08-2023	IPR007695	DNA mismatch repair protein MutS-like, N-terminal	GO:0005524|GO:0006298|GO:0030983
KAI8365247.1	7a5e6af0d8df20e93fdfee33b8fc674b	948	Gene3D	G3DSA:1.10.1420.10	-	515	640	7.0E-52	T	12-08-2023	-	-
KAI8365247.1	7a5e6af0d8df20e93fdfee33b8fc674b	948	SUPERFAMILY	SSF48334	DNA repair protein MutS, domain III	390	702	3.79E-55	T	12-08-2023	IPR036187	DNA mismatch repair protein MutS, core domain superfamily	-
KAI8365247.1	7a5e6af0d8df20e93fdfee33b8fc674b	948	PIRSF	PIRSF037677	Msh6	112	947	1.1E-147	T	12-08-2023	IPR017261	DNA mismatch repair protein MutS/MSH	GO:0006298|GO:0030983
KAI8365247.1	7a5e6af0d8df20e93fdfee33b8fc674b	948	ProSitePatterns	PS00486	DNA mismatch repair proteins mutS family signature.	828	844	-	T	12-08-2023	IPR000432	DNA mismatch repair protein MutS, C-terminal	GO:0005524|GO:0006298|GO:0030983
KAI8365247.1	7a5e6af0d8df20e93fdfee33b8fc674b	948	Gene3D	G3DSA:3.40.50.300	-	704	947	2.3E-94	T	12-08-2023	IPR027417	P-loop containing nucleoside triphosphate hydrolase	-
KAI8365247.1	7a5e6af0d8df20e93fdfee33b8fc674b	948	Pfam	PF00488	MutS domain V	750	939	1.3E-78	T	12-08-2023	IPR000432	DNA mismatch repair protein MutS, C-terminal	GO:0005524|GO:0006298|GO:0030983
KAI8365247.1	7a5e6af0d8df20e93fdfee33b8fc674b	948	Gene3D	G3DSA:3.30.420.110	MutS, connector domain	220	380	4.8E-21	T	12-08-2023	IPR036678	MutS, connector domain superfamily	GO:0005524|GO:0006298|GO:0030983
KAI8365247.1	7a5e6af0d8df20e93fdfee33b8fc674b	948	Gene3D	G3DSA:1.10.1420.10	-	389	696	7.0E-52	T	12-08-2023	-	-
KAI8365247.1	7a5e6af0d8df20e93fdfee33b8fc674b	948	SUPERFAMILY	SSF53150	DNA repair protein MutS, domain II	210	403	3.27E-24	T	12-08-2023	IPR036678	MutS, connector domain superfamily	GO:0005524|GO:0006298|GO:0030983
KAI8365247.1	7a5e6af0d8df20e93fdfee33b8fc674b	948	PANTHER	PTHR11361	DNA MISMATCH REPAIR PROTEIN MUTS FAMILY MEMBER	137	941	2.6E-147	T	12-08-2023	IPR045076	DNA mismatch repair MutS family	GO:0005524|GO:0006298|GO:0030983|GO:0140664
KAI8365247.1	7a5e6af0d8df20e93fdfee33b8fc674b	948	SUPERFAMILY	SSF55271	DNA repair protein MutS, domain I	102	208	4.19E-23	T	12-08-2023	IPR016151	DNA mismatch repair protein MutS, N-terminal	GO:0005524|GO:0006298|GO:0030983
KAI8365247.1	7a5e6af0d8df20e93fdfee33b8fc674b	948	Pfam	PF05192	MutS domain III	393	696	2.1E-34	T	12-08-2023	IPR007696	DNA mismatch repair protein MutS, core	GO:0005524|GO:0006298|GO:0030983
XP_051418351.1	7a5e6af0d8df20e93fdfee33b8fc674b	948	SUPERFAMILY	SSF52540	P-loop containing nucleoside triphosphate hydrolases	704	940	6.13E-57	T	12-08-2023	IPR027417	P-loop containing nucleoside triphosphate hydrolase	-
XP_051418351.1	7a5e6af0d8df20e93fdfee33b8fc674b	948	Gene3D	G3DSA:3.40.1170.10	DNA repair protein MutS, domain I	92	213	6.4E-31	T	12-08-2023	IPR016151	DNA mismatch repair protein MutS, N-terminal	GO:0005524|GO:0006298|GO:0030983
XP_051418351.1	7a5e6af0d8df20e93fdfee33b8fc674b	948	FunFam	G3DSA:3.40.50.300:FF:001238	DNA mismatch repair protein	705	942	8.5E-103	T	12-08-2023	-	-
XP_051418351.1	7a5e6af0d8df20e93fdfee33b8fc674b	948	Pfam	PF05188	MutS domain II	221	374	7.0E-17	T	12-08-2023	IPR007860	DNA mismatch repair protein MutS, connector domain	GO:0005524|GO:0006298|GO:0030983
XP_051418351.1	7a5e6af0d8df20e93fdfee33b8fc674b	948	SMART	SM00534	mutATP5	747	937	4.3E-103	T	12-08-2023	IPR000432	DNA mismatch repair protein MutS, C-terminal	GO:0005524|GO:0006298|GO:0030983
XP_051418351.1	7a5e6af0d8df20e93fdfee33b8fc674b	948	SMART	SM00533	DNAend	407	728	2.3E-41	T	12-08-2023	IPR007696	DNA mismatch repair protein MutS, core	GO:0005524|GO:0006298|GO:0030983
XP_051418351.1	7a5e6af0d8df20e93fdfee33b8fc674b	948	Pfam	PF01624	MutS domain I	105	212	1.4E-22	T	12-08-2023	IPR007695	DNA mismatch repair protein MutS-like, N-terminal	GO:0005524|GO:0006298|GO:0030983
XP_051418351.1	7a5e6af0d8df20e93fdfee33b8fc674b	948	Gene3D	G3DSA:1.10.1420.10	-	515	640	7.0E-52	T	12-08-2023	-	-
XP_051418351.1	7a5e6af0d8df20e93fdfee33b8fc674b	948	SUPERFAMILY	SSF48334	DNA repair protein MutS, domain III	390	702	3.79E-55	T	12-08-2023	IPR036187	DNA mismatch repair protein MutS, core domain superfamily	-
XP_051418351.1	7a5e6af0d8df20e93fdfee33b8fc674b	948	PIRSF	PIRSF037677	Msh6	112	947	1.1E-147	T	12-08-2023	IPR017261	DNA mismatch repair protein MutS/MSH	GO:0006298|GO:0030983
XP_051418351.1	7a5e6af0d8df20e93fdfee33b8fc674b	948	ProSitePatterns	PS00486	DNA mismatch repair proteins mutS family signature.	828	844	-	T	12-08-2023	IPR000432	DNA mismatch repair protein MutS, C-terminal	GO:0005524|GO:0006298|GO:0030983
XP_051418351.1	7a5e6af0d8df20e93fdfee33b8fc674b	948	Gene3D	G3DSA:3.40.50.300	-	704	947	2.3E-94	T	12-08-2023	IPR027417	P-loop containing nucleoside triphosphate hydrolase	-
XP_051418351.1	7a5e6af0d8df20e93fdfee33b8fc674b	948	Pfam	PF00488	MutS domain V	750	939	1.3E-78	T	12-08-2023	IPR000432	DNA mismatch repair protein MutS, C-terminal	GO:0005524|GO:0006298|GO:0030983
XP_051418351.1	7a5e6af0d8df20e93fdfee33b8fc674b	948	Gene3D	G3DSA:3.30.420.110	MutS, connector domain	220	380	4.8E-21	T	12-08-2023	IPR036678	MutS, connector domain superfamily	GO:0005524|GO:0006298|GO:0030983
XP_051418351.1	7a5e6af0d8df20e93fdfee33b8fc674b	948	Gene3D	G3DSA:1.10.1420.10	-	389	696	7.0E-52	T	12-08-2023	-	-
XP_051418351.1	7a5e6af0d8df20e93fdfee33b8fc674b	948	SUPERFAMILY	SSF53150	DNA repair protein MutS, domain II	210	403	3.27E-24	T	12-08-2023	IPR036678	MutS, connector domain superfamily	GO:0005524|GO:0006298|GO:0030983
XP_051418351.1	7a5e6af0d8df20e93fdfee33b8fc674b	948	PANTHER	PTHR11361	DNA MISMATCH REPAIR PROTEIN MUTS FAMILY MEMBER	137	941	2.6E-147	T	12-08-2023	IPR045076	DNA mismatch repair MutS family	GO:0005524|GO:0006298|GO:0030983|GO:0140664
XP_051418351.1	7a5e6af0d8df20e93fdfee33b8fc674b	948	SUPERFAMILY	SSF55271	DNA repair protein MutS, domain I	102	208	4.19E-23	T	12-08-2023	IPR016151	DNA mismatch repair protein MutS, N-terminal	GO:0005524|GO:0006298|GO:0030983
XP_051418351.1	7a5e6af0d8df20e93fdfee33b8fc674b	948	Pfam	PF05192	MutS domain III	393	696	2.1E-34	T	12-08-2023	IPR007696	DNA mismatch repair protein MutS, core	GO:0005524|GO:0006298|GO:0030983
KAK0871595.1	714596e396616ae70b0e2bdeda3bb7b7	897	Gene3D	G3DSA:3.30.420.110	MutS, connector domain	114	275	1.1E-35	T	12-08-2023	IPR036678	MutS, connector domain superfamily	GO:0005524|GO:0006298|GO:0030983
KAK0871595.1	714596e396616ae70b0e2bdeda3bb7b7	897	SMART	SM00534	mutATP5	619	821	5.0E-120	T	12-08-2023	IPR000432	DNA mismatch repair protein MutS, C-terminal	GO:0005524|GO:0006298|GO:0030983
KAK0871595.1	714596e396616ae70b0e2bdeda3bb7b7	897	Pfam	PF01624	MutS domain I	14	120	3.7E-13	T	12-08-2023	IPR007695	DNA mismatch repair protein MutS-like, N-terminal	GO:0005524|GO:0006298|GO:0030983
KAK0871595.1	714596e396616ae70b0e2bdeda3bb7b7	897	Pfam	PF05188	MutS domain II	134	266	3.2E-10	T	12-08-2023	IPR007860	DNA mismatch repair protein MutS, connector domain	GO:0005524|GO:0006298|GO:0030983
KAK0871595.1	714596e396616ae70b0e2bdeda3bb7b7	897	Gene3D	G3DSA:3.40.50.300	-	577	894	8.2E-102	T	12-08-2023	IPR027417	P-loop containing nucleoside triphosphate hydrolase	-
KAK0871595.1	714596e396616ae70b0e2bdeda3bb7b7	897	Gene3D	G3DSA:1.10.1420.10	-	494	542	7.7E-7	T	12-08-2023	-	-
KAK0871595.1	714596e396616ae70b0e2bdeda3bb7b7	897	Gene3D	G3DSA:3.40.1170.10	DNA repair protein MutS, domain I	1	113	2.6E-31	T	12-08-2023	IPR016151	DNA mismatch repair protein MutS, N-terminal	GO:0005524|GO:0006298|GO:0030983
KAK0871595.1	714596e396616ae70b0e2bdeda3bb7b7	897	SMART	SM00533	DNAend	298	602	1.1E-81	T	12-08-2023	IPR007696	DNA mismatch repair protein MutS, core	GO:0005524|GO:0006298|GO:0030983
KAK0871595.1	714596e396616ae70b0e2bdeda3bb7b7	897	Pfam	PF00488	MutS domain V	622	824	1.4E-80	T	12-08-2023	IPR000432	DNA mismatch repair protein MutS, C-terminal	GO:0005524|GO:0006298|GO:0030983
KAK0871595.1	714596e396616ae70b0e2bdeda3bb7b7	897	SUPERFAMILY	SSF48334	DNA repair protein MutS, domain III	281	571	3.66E-62	T	12-08-2023	IPR036187	DNA mismatch repair protein MutS, core domain superfamily	-
KAK0871595.1	714596e396616ae70b0e2bdeda3bb7b7	897	Gene3D	G3DSA:1.10.1420.10	-	543	566	7.7E-7	T	12-08-2023	-	-
KAK0871595.1	714596e396616ae70b0e2bdeda3bb7b7	897	FunFam	G3DSA:1.10.1420.10:FF:000017	DNA mismatch repair protein Msh2	277	446	1.3E-94	T	12-08-2023	-	-
KAK0871595.1	714596e396616ae70b0e2bdeda3bb7b7	897	FunFam	G3DSA:3.30.420.110:FF:000002	DNA mismatch repair protein	114	275	2.2E-44	T	12-08-2023	-	-
KAK0871595.1	714596e396616ae70b0e2bdeda3bb7b7	897	FunFam	G3DSA:3.40.50.300:FF:000523	DNA mismatch repair protein	577	897	1.7E-148	T	12-08-2023	-	-
KAK0871595.1	714596e396616ae70b0e2bdeda3bb7b7	897	SUPERFAMILY	SSF52540	P-loop containing nucleoside triphosphate hydrolases	576	825	2.56E-53	T	12-08-2023	IPR027417	P-loop containing nucleoside triphosphate hydrolase	-
KAK0871595.1	714596e396616ae70b0e2bdeda3bb7b7	897	ProSitePatterns	PS00486	DNA mismatch repair proteins mutS family signature.	700	716	-	T	12-08-2023	IPR000432	DNA mismatch repair protein MutS, C-terminal	GO:0005524|GO:0006298|GO:0030983
KAK0871595.1	714596e396616ae70b0e2bdeda3bb7b7	897	CDD	cd03285	ABC_MSH2_euk	590	824	3.60595E-143	T	12-08-2023	IPR032642	DNA mismatch repair protein Msh2, ATP-binding cassette domain	GO:0005524
KAK0871595.1	714596e396616ae70b0e2bdeda3bb7b7	897	PIRSF	PIRSF005813	MSH2	1	896	0.0	T	12-08-2023	IPR011184	DNA mismatch repair Msh2-type	GO:0005524|GO:0006298|GO:0030983
KAK0871595.1	714596e396616ae70b0e2bdeda3bb7b7	897	Pfam	PF05192	MutS domain III	283	566	1.1E-35	T	12-08-2023	IPR007696	DNA mismatch repair protein MutS, core	GO:0005524|GO:0006298|GO:0030983
KAK0871595.1	714596e396616ae70b0e2bdeda3bb7b7	897	PANTHER	PTHR11361	DNA MISMATCH REPAIR PROTEIN MUTS FAMILY MEMBER	78	840	4.2E-159	T	12-08-2023	IPR045076	DNA mismatch repair MutS family	GO:0005524|GO:0006298|GO:0030983|GO:0140664
KAK0871595.1	714596e396616ae70b0e2bdeda3bb7b7	897	Gene3D	G3DSA:1.10.1420.10	-	278	487	5.5E-54	T	12-08-2023	-	-
KAK0871595.1	714596e396616ae70b0e2bdeda3bb7b7	897	Coils	Coil	Coil	368	388	-	T	12-08-2023	-	-
KAA1094106.1	79fab6ebaea81fda69149e0f9f8bafa0	1146	MobiDBLite	mobidb-lite	consensus disorder prediction	337	356	-	T	12-08-2023	-	-
KAA1094106.1	79fab6ebaea81fda69149e0f9f8bafa0	1146	Pfam	PF05190	MutS family domain IV	707	794	2.9E-6	T	12-08-2023	IPR007861	DNA mismatch repair protein MutS, clamp	GO:0005524|GO:0006298|GO:0030983
KAA1094106.1	79fab6ebaea81fda69149e0f9f8bafa0	1146	SMART	SM00533	DNAend	560	871	3.5E-53	T	12-08-2023	IPR007696	DNA mismatch repair protein MutS, core	GO:0005524|GO:0006298|GO:0030983
KAA1094106.1	79fab6ebaea81fda69149e0f9f8bafa0	1146	MobiDBLite	mobidb-lite	consensus disorder prediction	1	203	-	T	12-08-2023	-	-
KAA1094106.1	79fab6ebaea81fda69149e0f9f8bafa0	1146	Gene3D	G3DSA:3.40.1170.10	DNA repair protein MutS, domain I	202	379	7.6E-53	T	12-08-2023	IPR016151	DNA mismatch repair protein MutS, N-terminal	GO:0005524|GO:0006298|GO:0030983
KAA1094106.1	79fab6ebaea81fda69149e0f9f8bafa0	1146	SUPERFAMILY	SSF52540	P-loop containing nucleoside triphosphate hydrolases	846	1081	7.34E-49	T	12-08-2023	IPR027417	P-loop containing nucleoside triphosphate hydrolase	-
KAA1094106.1	79fab6ebaea81fda69149e0f9f8bafa0	1146	Pfam	PF00488	MutS domain V	892	1079	7.7E-68	T	12-08-2023	IPR000432	DNA mismatch repair protein MutS, C-terminal	GO:0005524|GO:0006298|GO:0030983
KAA1094106.1	79fab6ebaea81fda69149e0f9f8bafa0	1146	Pfam	PF05188	MutS domain II	385	523	8.9E-12	T	12-08-2023	IPR007860	DNA mismatch repair protein MutS, connector domain	GO:0005524|GO:0006298|GO:0030983
KAA1094106.1	79fab6ebaea81fda69149e0f9f8bafa0	1146	PANTHER	PTHR11361	DNA MISMATCH REPAIR PROTEIN MUTS FAMILY MEMBER	248	1092	1.7E-165	T	12-08-2023	IPR045076	DNA mismatch repair MutS family	GO:0005524|GO:0006298|GO:0030983|GO:0140664
KAA1094106.1	79fab6ebaea81fda69149e0f9f8bafa0	1146	MobiDBLite	mobidb-lite	consensus disorder prediction	92	106	-	T	12-08-2023	-	-
KAA1094106.1	79fab6ebaea81fda69149e0f9f8bafa0	1146	Pfam	PF05192	MutS domain III	547	835	2.1E-33	T	12-08-2023	IPR007696	DNA mismatch repair protein MutS, core	GO:0005524|GO:0006298|GO:0030983
KAA1094106.1	79fab6ebaea81fda69149e0f9f8bafa0	1146	SUPERFAMILY	SSF48334	DNA repair protein MutS, domain III	545	839	3.92E-56	T	12-08-2023	IPR036187	DNA mismatch repair protein MutS, core domain superfamily	-
KAA1094106.1	79fab6ebaea81fda69149e0f9f8bafa0	1146	PIRSF	PIRSF037677	Msh6	2	1137	0.0	T	12-08-2023	IPR017261	DNA mismatch repair protein MutS/MSH	GO:0006298|GO:0030983
KAA1094106.1	79fab6ebaea81fda69149e0f9f8bafa0	1146	SUPERFAMILY	SSF55271	DNA repair protein MutS, domain I	232	370	8.63E-30	T	12-08-2023	IPR016151	DNA mismatch repair protein MutS, N-terminal	GO:0005524|GO:0006298|GO:0030983
KAA1094106.1	79fab6ebaea81fda69149e0f9f8bafa0	1146	MobiDBLite	mobidb-lite	consensus disorder prediction	114	141	-	T	12-08-2023	-	-
KAA1094106.1	79fab6ebaea81fda69149e0f9f8bafa0	1146	SUPERFAMILY	SSF53150	DNA repair protein MutS, domain II	369	520	5.23E-13	T	12-08-2023	IPR036678	MutS, connector domain superfamily	GO:0005524|GO:0006298|GO:0030983
KAA1094106.1	79fab6ebaea81fda69149e0f9f8bafa0	1146	Coils	Coil	Coil	714	734	-	T	12-08-2023	-	-
KAA1094106.1	79fab6ebaea81fda69149e0f9f8bafa0	1146	MobiDBLite	mobidb-lite	consensus disorder prediction	1	54	-	T	12-08-2023	-	-
KAA1094106.1	79fab6ebaea81fda69149e0f9f8bafa0	1146	MobiDBLite	mobidb-lite	consensus disorder prediction	165	196	-	T	12-08-2023	-	-
KAA1094106.1	79fab6ebaea81fda69149e0f9f8bafa0	1146	Gene3D	G3DSA:1.10.1420.10	-	547	836	6.6E-72	T	12-08-2023	-	-
KAA1094106.1	79fab6ebaea81fda69149e0f9f8bafa0	1146	SMART	SM00534	mutATP5	888	1077	2.5E-96	T	12-08-2023	IPR000432	DNA mismatch repair protein MutS, C-terminal	GO:0005524|GO:0006298|GO:0030983
KAA1094106.1	79fab6ebaea81fda69149e0f9f8bafa0	1146	Pfam	PF01624	MutS domain I	244	374	4.1E-29	T	12-08-2023	IPR007695	DNA mismatch repair protein MutS-like, N-terminal	GO:0005524|GO:0006298|GO:0030983
KAA1094106.1	79fab6ebaea81fda69149e0f9f8bafa0	1146	ProSitePatterns	PS00486	DNA mismatch repair proteins mutS family signature.	969	985	-	T	12-08-2023	IPR000432	DNA mismatch repair protein MutS, C-terminal	GO:0005524|GO:0006298|GO:0030983
KAA1094106.1	79fab6ebaea81fda69149e0f9f8bafa0	1146	FunFam	G3DSA:3.30.420.110:FF:000013	DNA mismatch repair protein	383	545	5.8E-66	T	12-08-2023	-	-
KAA1094106.1	79fab6ebaea81fda69149e0f9f8bafa0	1146	Gene3D	G3DSA:1.10.1420.10	-	689	811	6.6E-72	T	12-08-2023	-	-
KAA1094106.1	79fab6ebaea81fda69149e0f9f8bafa0	1146	Gene3D	G3DSA:3.30.420.110	MutS, connector domain	383	546	2.9E-37	T	12-08-2023	IPR036678	MutS, connector domain superfamily	GO:0005524|GO:0006298|GO:0030983
KAA1094106.1	79fab6ebaea81fda69149e0f9f8bafa0	1146	FunFam	G3DSA:3.40.50.300:FF:001752	DNA mismatch repair protein	846	1117	1.3E-137	T	12-08-2023	-	-
KAA1094106.1	79fab6ebaea81fda69149e0f9f8bafa0	1146	Coils	Coil	Coil	670	690	-	T	12-08-2023	-	-
KAA1094106.1	79fab6ebaea81fda69149e0f9f8bafa0	1146	Gene3D	G3DSA:3.40.50.300	-	846	1110	3.9E-90	T	12-08-2023	IPR027417	P-loop containing nucleoside triphosphate hydrolase	-
KAA1083414.1	79fab6ebaea81fda69149e0f9f8bafa0	1146	MobiDBLite	mobidb-lite	consensus disorder prediction	337	356	-	T	12-08-2023	-	-
KAA1083414.1	79fab6ebaea81fda69149e0f9f8bafa0	1146	Pfam	PF05190	MutS family domain IV	707	794	2.9E-6	T	12-08-2023	IPR007861	DNA mismatch repair protein MutS, clamp	GO:0005524|GO:0006298|GO:0030983
KAA1083414.1	79fab6ebaea81fda69149e0f9f8bafa0	1146	SMART	SM00533	DNAend	560	871	3.5E-53	T	12-08-2023	IPR007696	DNA mismatch repair protein MutS, core	GO:0005524|GO:0006298|GO:0030983
KAA1083414.1	79fab6ebaea81fda69149e0f9f8bafa0	1146	MobiDBLite	mobidb-lite	consensus disorder prediction	1	203	-	T	12-08-2023	-	-
KAA1083414.1	79fab6ebaea81fda69149e0f9f8bafa0	1146	Gene3D	G3DSA:3.40.1170.10	DNA repair protein MutS, domain I	202	379	7.6E-53	T	12-08-2023	IPR016151	DNA mismatch repair protein MutS, N-terminal	GO:0005524|GO:0006298|GO:0030983
KAA1083414.1	79fab6ebaea81fda69149e0f9f8bafa0	1146	SUPERFAMILY	SSF52540	P-loop containing nucleoside triphosphate hydrolases	846	1081	7.34E-49	T	12-08-2023	IPR027417	P-loop containing nucleoside triphosphate hydrolase	-
KAA1083414.1	79fab6ebaea81fda69149e0f9f8bafa0	1146	Pfam	PF00488	MutS domain V	892	1079	7.7E-68	T	12-08-2023	IPR000432	DNA mismatch repair protein MutS, C-terminal	GO:0005524|GO:0006298|GO:0030983
KAA1083414.1	79fab6ebaea81fda69149e0f9f8bafa0	1146	Pfam	PF05188	MutS domain II	385	523	8.9E-12	T	12-08-2023	IPR007860	DNA mismatch repair protein MutS, connector domain	GO:0005524|GO:0006298|GO:0030983
KAA1083414.1	79fab6ebaea81fda69149e0f9f8bafa0	1146	PANTHER	PTHR11361	DNA MISMATCH REPAIR PROTEIN MUTS FAMILY MEMBER	248	1092	1.7E-165	T	12-08-2023	IPR045076	DNA mismatch repair MutS family	GO:0005524|GO:0006298|GO:0030983|GO:0140664
KAA1083414.1	79fab6ebaea81fda69149e0f9f8bafa0	1146	MobiDBLite	mobidb-lite	consensus disorder prediction	92	106	-	T	12-08-2023	-	-
KAA1083414.1	79fab6ebaea81fda69149e0f9f8bafa0	1146	Pfam	PF05192	MutS domain III	547	835	2.1E-33	T	12-08-2023	IPR007696	DNA mismatch repair protein MutS, core	GO:0005524|GO:0006298|GO:0030983
KAA1083414.1	79fab6ebaea81fda69149e0f9f8bafa0	1146	SUPERFAMILY	SSF48334	DNA repair protein MutS, domain III	545	839	3.92E-56	T	12-08-2023	IPR036187	DNA mismatch repair protein MutS, core domain superfamily	-
KAA1083414.1	79fab6ebaea81fda69149e0f9f8bafa0	1146	PIRSF	PIRSF037677	Msh6	2	1137	0.0	T	12-08-2023	IPR017261	DNA mismatch repair protein MutS/MSH	GO:0006298|GO:0030983
KAA1083414.1	79fab6ebaea81fda69149e0f9f8bafa0	1146	SUPERFAMILY	SSF55271	DNA repair protein MutS, domain I	232	370	8.63E-30	T	12-08-2023	IPR016151	DNA mismatch repair protein MutS, N-terminal	GO:0005524|GO:0006298|GO:0030983
KAA1083414.1	79fab6ebaea81fda69149e0f9f8bafa0	1146	MobiDBLite	mobidb-lite	consensus disorder prediction	114	141	-	T	12-08-2023	-	-
KAA1083414.1	79fab6ebaea81fda69149e0f9f8bafa0	1146	SUPERFAMILY	SSF53150	DNA repair protein MutS, domain II	369	520	5.23E-13	T	12-08-2023	IPR036678	MutS, connector domain superfamily	GO:0005524|GO:0006298|GO:0030983
KAA1083414.1	79fab6ebaea81fda69149e0f9f8bafa0	1146	Coils	Coil	Coil	714	734	-	T	12-08-2023	-	-
KAA1083414.1	79fab6ebaea81fda69149e0f9f8bafa0	1146	MobiDBLite	mobidb-lite	consensus disorder prediction	1	54	-	T	12-08-2023	-	-
KAA1083414.1	79fab6ebaea81fda69149e0f9f8bafa0	1146	MobiDBLite	mobidb-lite	consensus disorder prediction	165	196	-	T	12-08-2023	-	-
KAA1083414.1	79fab6ebaea81fda69149e0f9f8bafa0	1146	Gene3D	G3DSA:1.10.1420.10	-	547	836	6.6E-72	T	12-08-2023	-	-
KAA1083414.1	79fab6ebaea81fda69149e0f9f8bafa0	1146	SMART	SM00534	mutATP5	888	1077	2.5E-96	T	12-08-2023	IPR000432	DNA mismatch repair protein MutS, C-terminal	GO:0005524|GO:0006298|GO:0030983
KAA1083414.1	79fab6ebaea81fda69149e0f9f8bafa0	1146	Pfam	PF01624	MutS domain I	244	374	4.1E-29	T	12-08-2023	IPR007695	DNA mismatch repair protein MutS-like, N-terminal	GO:0005524|GO:0006298|GO:0030983
KAA1083414.1	79fab6ebaea81fda69149e0f9f8bafa0	1146	ProSitePatterns	PS00486	DNA mismatch repair proteins mutS family signature.	969	985	-	T	12-08-2023	IPR000432	DNA mismatch repair protein MutS, C-terminal	GO:0005524|GO:0006298|GO:0030983
KAA1083414.1	79fab6ebaea81fda69149e0f9f8bafa0	1146	FunFam	G3DSA:3.30.420.110:FF:000013	DNA mismatch repair protein	383	545	5.8E-66	T	12-08-2023	-	-
KAA1083414.1	79fab6ebaea81fda69149e0f9f8bafa0	1146	Gene3D	G3DSA:1.10.1420.10	-	689	811	6.6E-72	T	12-08-2023	-	-
KAA1083414.1	79fab6ebaea81fda69149e0f9f8bafa0	1146	Gene3D	G3DSA:3.30.420.110	MutS, connector domain	383	546	2.9E-37	T	12-08-2023	IPR036678	MutS, connector domain superfamily	GO:0005524|GO:0006298|GO:0030983
KAA1083414.1	79fab6ebaea81fda69149e0f9f8bafa0	1146	FunFam	G3DSA:3.40.50.300:FF:001752	DNA mismatch repair protein	846	1117	1.3E-137	T	12-08-2023	-	-
KAA1083414.1	79fab6ebaea81fda69149e0f9f8bafa0	1146	Coils	Coil	Coil	670	690	-	T	12-08-2023	-	-
KAA1083414.1	79fab6ebaea81fda69149e0f9f8bafa0	1146	Gene3D	G3DSA:3.40.50.300	-	846	1110	3.9E-90	T	12-08-2023	IPR027417	P-loop containing nucleoside triphosphate hydrolase	-
KIV96281.1	7c86a26ac865f5c8df4e774bc51f057b	934	PANTHER	PTHR11361	DNA MISMATCH REPAIR PROTEIN MUTS FAMILY MEMBER	50	870	8.7E-165	T	12-08-2023	IPR045076	DNA mismatch repair MutS family	GO:0005524|GO:0006298|GO:0030983|GO:0140664
KIV96281.1	7c86a26ac865f5c8df4e774bc51f057b	934	FunFam	G3DSA:1.10.1420.10:FF:000017	DNA mismatch repair protein Msh2	292	461	1.7E-92	T	12-08-2023	-	-
KIV96281.1	7c86a26ac865f5c8df4e774bc51f057b	934	Gene3D	G3DSA:3.30.420.110	MutS, connector domain	116	290	3.0E-51	T	12-08-2023	IPR036678	MutS, connector domain superfamily	GO:0005524|GO:0006298|GO:0030983
KIV96281.1	7c86a26ac865f5c8df4e774bc51f057b	934	Pfam	PF01624	MutS domain I	13	121	4.8E-15	T	12-08-2023	IPR007695	DNA mismatch repair protein MutS-like, N-terminal	GO:0005524|GO:0006298|GO:0030983
KIV96281.1	7c86a26ac865f5c8df4e774bc51f057b	934	SMART	SM00534	mutATP5	655	858	2.7E-113	T	12-08-2023	IPR000432	DNA mismatch repair protein MutS, C-terminal	GO:0005524|GO:0006298|GO:0030983
KIV96281.1	7c86a26ac865f5c8df4e774bc51f057b	934	FunFam	G3DSA:1.10.1420.10:FF:000015	DNA mismatch repair protein Msh2	464	546	1.4E-42	T	12-08-2023	-	-
KIV96281.1	7c86a26ac865f5c8df4e774bc51f057b	934	Pfam	PF05188	MutS domain II	140	275	6.7E-20	T	12-08-2023	IPR007860	DNA mismatch repair protein MutS, connector domain	GO:0005524|GO:0006298|GO:0030983
KIV96281.1	7c86a26ac865f5c8df4e774bc51f057b	934	SUPERFAMILY	SSF52540	P-loop containing nucleoside triphosphate hydrolases	612	862	1.39E-51	T	12-08-2023	IPR027417	P-loop containing nucleoside triphosphate hydrolase	-
KIV96281.1	7c86a26ac865f5c8df4e774bc51f057b	934	FunFam	G3DSA:3.30.420.110:FF:000002	DNA mismatch repair protein	116	290	2.0E-60	T	12-08-2023	-	-
KIV96281.1	7c86a26ac865f5c8df4e774bc51f057b	934	SUPERFAMILY	SSF48334	DNA repair protein MutS, domain III	296	607	4.58E-69	T	12-08-2023	IPR036187	DNA mismatch repair protein MutS, core domain superfamily	-
KIV96281.1	7c86a26ac865f5c8df4e774bc51f057b	934	Gene3D	G3DSA:3.40.1170.10	DNA repair protein MutS, domain I	2	115	2.5E-39	T	12-08-2023	IPR016151	DNA mismatch repair protein MutS, N-terminal	GO:0005524|GO:0006298|GO:0030983
KIV96281.1	7c86a26ac865f5c8df4e774bc51f057b	934	Coils	Coil	Coil	877	897	-	T	12-08-2023	-	-
KIV96281.1	7c86a26ac865f5c8df4e774bc51f057b	934	Pfam	PF05192	MutS domain III	299	602	1.6E-35	T	12-08-2023	IPR007696	DNA mismatch repair protein MutS, core	GO:0005524|GO:0006298|GO:0030983
KIV96281.1	7c86a26ac865f5c8df4e774bc51f057b	934	Pfam	PF00488	MutS domain V	658	861	1.9E-77	T	12-08-2023	IPR000432	DNA mismatch repair protein MutS, C-terminal	GO:0005524|GO:0006298|GO:0030983
KIV96281.1	7c86a26ac865f5c8df4e774bc51f057b	934	SMART	SM00533	DNAend	313	638	4.6E-93	T	12-08-2023	IPR007696	DNA mismatch repair protein MutS, core	GO:0005524|GO:0006298|GO:0030983
KIV96281.1	7c86a26ac865f5c8df4e774bc51f057b	934	PIRSF	PIRSF005813	MSH2	1	934	0.0	T	12-08-2023	IPR011184	DNA mismatch repair Msh2-type	GO:0005524|GO:0006298|GO:0030983
KIV96281.1	7c86a26ac865f5c8df4e774bc51f057b	934	Gene3D	G3DSA:1.10.1420.10	-	464	546	1.6E-30	T	12-08-2023	-	-
KIV96281.1	7c86a26ac865f5c8df4e774bc51f057b	934	FunFam	G3DSA:3.40.50.300:FF:000523	DNA mismatch repair protein	613	934	1.8E-148	T	12-08-2023	-	-
KIV96281.1	7c86a26ac865f5c8df4e774bc51f057b	934	Coils	Coil	Coil	549	569	-	T	12-08-2023	-	-
KIV96281.1	7c86a26ac865f5c8df4e774bc51f057b	934	Pfam	PF05190	MutS family domain IV	466	559	1.0E-17	T	12-08-2023	IPR007861	DNA mismatch repair protein MutS, clamp	GO:0005524|GO:0006298|GO:0030983
KIV96281.1	7c86a26ac865f5c8df4e774bc51f057b	934	ProSitePatterns	PS00486	DNA mismatch repair proteins mutS family signature.	736	752	-	T	12-08-2023	IPR000432	DNA mismatch repair protein MutS, C-terminal	GO:0005524|GO:0006298|GO:0030983
KIV96281.1	7c86a26ac865f5c8df4e774bc51f057b	934	FunFam	G3DSA:3.40.1170.10:FF:000003	DNA mismatch repair protein	1	115	7.3E-37	T	12-08-2023	-	-
KIV96281.1	7c86a26ac865f5c8df4e774bc51f057b	934	Gene3D	G3DSA:1.10.1420.10	-	292	461	3.7E-40	T	12-08-2023	-	-
KIV96281.1	7c86a26ac865f5c8df4e774bc51f057b	934	Gene3D	G3DSA:3.40.50.300	-	613	933	1.1E-103	T	12-08-2023	IPR027417	P-loop containing nucleoside triphosphate hydrolase	-
KIV96281.1	7c86a26ac865f5c8df4e774bc51f057b	934	CDD	cd03285	ABC_MSH2_euk	626	861	1.22096E-143	T	12-08-2023	IPR032642	DNA mismatch repair protein Msh2, ATP-binding cassette domain	GO:0005524
XP_016227855.1	7c86a26ac865f5c8df4e774bc51f057b	934	PANTHER	PTHR11361	DNA MISMATCH REPAIR PROTEIN MUTS FAMILY MEMBER	50	870	8.7E-165	T	12-08-2023	IPR045076	DNA mismatch repair MutS family	GO:0005524|GO:0006298|GO:0030983|GO:0140664
XP_016227855.1	7c86a26ac865f5c8df4e774bc51f057b	934	FunFam	G3DSA:1.10.1420.10:FF:000017	DNA mismatch repair protein Msh2	292	461	1.7E-92	T	12-08-2023	-	-
XP_016227855.1	7c86a26ac865f5c8df4e774bc51f057b	934	Gene3D	G3DSA:3.30.420.110	MutS, connector domain	116	290	3.0E-51	T	12-08-2023	IPR036678	MutS, connector domain superfamily	GO:0005524|GO:0006298|GO:0030983
XP_016227855.1	7c86a26ac865f5c8df4e774bc51f057b	934	Pfam	PF01624	MutS domain I	13	121	4.8E-15	T	12-08-2023	IPR007695	DNA mismatch repair protein MutS-like, N-terminal	GO:0005524|GO:0006298|GO:0030983
XP_016227855.1	7c86a26ac865f5c8df4e774bc51f057b	934	SMART	SM00534	mutATP5	655	858	2.7E-113	T	12-08-2023	IPR000432	DNA mismatch repair protein MutS, C-terminal	GO:0005524|GO:0006298|GO:0030983
XP_016227855.1	7c86a26ac865f5c8df4e774bc51f057b	934	FunFam	G3DSA:1.10.1420.10:FF:000015	DNA mismatch repair protein Msh2	464	546	1.4E-42	T	12-08-2023	-	-
XP_016227855.1	7c86a26ac865f5c8df4e774bc51f057b	934	Pfam	PF05188	MutS domain II	140	275	6.7E-20	T	12-08-2023	IPR007860	DNA mismatch repair protein MutS, connector domain	GO:0005524|GO:0006298|GO:0030983
XP_016227855.1	7c86a26ac865f5c8df4e774bc51f057b	934	SUPERFAMILY	SSF52540	P-loop containing nucleoside triphosphate hydrolases	612	862	1.39E-51	T	12-08-2023	IPR027417	P-loop containing nucleoside triphosphate hydrolase	-
XP_016227855.1	7c86a26ac865f5c8df4e774bc51f057b	934	FunFam	G3DSA:3.30.420.110:FF:000002	DNA mismatch repair protein	116	290	2.0E-60	T	12-08-2023	-	-
XP_016227855.1	7c86a26ac865f5c8df4e774bc51f057b	934	SUPERFAMILY	SSF48334	DNA repair protein MutS, domain III	296	607	4.58E-69	T	12-08-2023	IPR036187	DNA mismatch repair protein MutS, core domain superfamily	-
XP_016227855.1	7c86a26ac865f5c8df4e774bc51f057b	934	Gene3D	G3DSA:3.40.1170.10	DNA repair protein MutS, domain I	2	115	2.5E-39	T	12-08-2023	IPR016151	DNA mismatch repair protein MutS, N-terminal	GO:0005524|GO:0006298|GO:0030983
XP_016227855.1	7c86a26ac865f5c8df4e774bc51f057b	934	Coils	Coil	Coil	877	897	-	T	12-08-2023	-	-
XP_016227855.1	7c86a26ac865f5c8df4e774bc51f057b	934	Pfam	PF05192	MutS domain III	299	602	1.6E-35	T	12-08-2023	IPR007696	DNA mismatch repair protein MutS, core	GO:0005524|GO:0006298|GO:0030983
XP_016227855.1	7c86a26ac865f5c8df4e774bc51f057b	934	Pfam	PF00488	MutS domain V	658	861	1.9E-77	T	12-08-2023	IPR000432	DNA mismatch repair protein MutS, C-terminal	GO:0005524|GO:0006298|GO:0030983
XP_016227855.1	7c86a26ac865f5c8df4e774bc51f057b	934	SMART	SM00533	DNAend	313	638	4.6E-93	T	12-08-2023	IPR007696	DNA mismatch repair protein MutS, core	GO:0005524|GO:0006298|GO:0030983
XP_016227855.1	7c86a26ac865f5c8df4e774bc51f057b	934	PIRSF	PIRSF005813	MSH2	1	934	0.0	T	12-08-2023	IPR011184	DNA mismatch repair Msh2-type	GO:0005524|GO:0006298|GO:0030983
XP_016227855.1	7c86a26ac865f5c8df4e774bc51f057b	934	Gene3D	G3DSA:1.10.1420.10	-	464	546	1.6E-30	T	12-08-2023	-	-
XP_016227855.1	7c86a26ac865f5c8df4e774bc51f057b	934	FunFam	G3DSA:3.40.50.300:FF:000523	DNA mismatch repair protein	613	934	1.8E-148	T	12-08-2023	-	-
XP_016227855.1	7c86a26ac865f5c8df4e774bc51f057b	934	Coils	Coil	Coil	549	569	-	T	12-08-2023	-	-
XP_016227855.1	7c86a26ac865f5c8df4e774bc51f057b	934	Pfam	PF05190	MutS family domain IV	466	559	1.0E-17	T	12-08-2023	IPR007861	DNA mismatch repair protein MutS, clamp	GO:0005524|GO:0006298|GO:0030983
XP_016227855.1	7c86a26ac865f5c8df4e774bc51f057b	934	ProSitePatterns	PS00486	DNA mismatch repair proteins mutS family signature.	736	752	-	T	12-08-2023	IPR000432	DNA mismatch repair protein MutS, C-terminal	GO:0005524|GO:0006298|GO:0030983
XP_016227855.1	7c86a26ac865f5c8df4e774bc51f057b	934	FunFam	G3DSA:3.40.1170.10:FF:000003	DNA mismatch repair protein	1	115	7.3E-37	T	12-08-2023	-	-
XP_016227855.1	7c86a26ac865f5c8df4e774bc51f057b	934	Gene3D	G3DSA:1.10.1420.10	-	292	461	3.7E-40	T	12-08-2023	-	-
XP_016227855.1	7c86a26ac865f5c8df4e774bc51f057b	934	Gene3D	G3DSA:3.40.50.300	-	613	933	1.1E-103	T	12-08-2023	IPR027417	P-loop containing nucleoside triphosphate hydrolase	-
XP_016227855.1	7c86a26ac865f5c8df4e774bc51f057b	934	CDD	cd03285	ABC_MSH2_euk	626	861	1.22096E-143	T	12-08-2023	IPR032642	DNA mismatch repair protein Msh2, ATP-binding cassette domain	GO:0005524
KAJ2849301.1	cf9b078997439c6deecf14f3fca457c6	798	Pfam	PF05192	MutS domain III	164	470	3.6E-33	T	12-08-2023	IPR007696	DNA mismatch repair protein MutS, core	GO:0005524|GO:0006298|GO:0030983
KAJ2849301.1	cf9b078997439c6deecf14f3fca457c6	798	SUPERFAMILY	SSF52540	P-loop containing nucleoside triphosphate hydrolases	480	716	7.5E-57	T	12-08-2023	IPR027417	P-loop containing nucleoside triphosphate hydrolase	-
KAJ2849301.1	cf9b078997439c6deecf14f3fca457c6	798	Coils	Coil	Coil	439	459	-	T	12-08-2023	-	-
KAJ2849301.1	cf9b078997439c6deecf14f3fca457c6	798	Pfam	PF05190	MutS family domain IV	337	427	9.6E-10	T	12-08-2023	IPR007861	DNA mismatch repair protein MutS, clamp	GO:0005524|GO:0006298|GO:0030983
KAJ2849301.1	cf9b078997439c6deecf14f3fca457c6	798	ProSitePatterns	PS00486	DNA mismatch repair proteins mutS family signature.	602	618	-	T	12-08-2023	IPR000432	DNA mismatch repair protein MutS, C-terminal	GO:0005524|GO:0006298|GO:0030983
KAJ2849301.1	cf9b078997439c6deecf14f3fca457c6	798	Gene3D	G3DSA:3.40.50.300	-	481	798	5.4E-100	T	12-08-2023	IPR027417	P-loop containing nucleoside triphosphate hydrolase	-
KAJ2849301.1	cf9b078997439c6deecf14f3fca457c6	798	Pfam	PF00488	MutS domain V	525	715	1.7E-84	T	12-08-2023	IPR000432	DNA mismatch repair protein MutS, C-terminal	GO:0005524|GO:0006298|GO:0030983
KAJ2849301.1	cf9b078997439c6deecf14f3fca457c6	798	FunFam	G3DSA:3.30.420.110:FF:000002	DNA mismatch repair protein	1	155	2.3E-50	T	12-08-2023	-	-
KAJ2849301.1	cf9b078997439c6deecf14f3fca457c6	798	Gene3D	G3DSA:3.30.420.110	MutS, connector domain	1	155	4.2E-45	T	12-08-2023	IPR036678	MutS, connector domain superfamily	GO:0005524|GO:0006298|GO:0030983
KAJ2849301.1	cf9b078997439c6deecf14f3fca457c6	798	SMART	SM00534	mutATP5	521	712	6.9E-117	T	12-08-2023	IPR000432	DNA mismatch repair protein MutS, C-terminal	GO:0005524|GO:0006298|GO:0030983
KAJ2849301.1	cf9b078997439c6deecf14f3fca457c6	798	FunFam	G3DSA:1.10.1420.10:FF:000017	DNA mismatch repair protein Msh2	157	330	3.3E-55	T	12-08-2023	-	-
KAJ2849301.1	cf9b078997439c6deecf14f3fca457c6	798	FunFam	G3DSA:3.40.50.300:FF:000925	DNA mismatch repair protein MSH2	481	791	7.2E-137	T	12-08-2023	-	-
KAJ2849301.1	cf9b078997439c6deecf14f3fca457c6	798	Gene3D	G3DSA:1.10.1420.10	-	284	414	1.2E-58	T	12-08-2023	-	-
KAJ2849301.1	cf9b078997439c6deecf14f3fca457c6	798	PIRSF	PIRSF005813	MSH2	1	797	2.8E-296	T	12-08-2023	IPR011184	DNA mismatch repair Msh2-type	GO:0005524|GO:0006298|GO:0030983
KAJ2849301.1	cf9b078997439c6deecf14f3fca457c6	798	Gene3D	G3DSA:1.10.1420.10	-	160	471	1.2E-58	T	12-08-2023	-	-
KAJ2849301.1	cf9b078997439c6deecf14f3fca457c6	798	Pfam	PF05188	MutS domain II	13	145	1.2E-15	T	12-08-2023	IPR007860	DNA mismatch repair protein MutS, connector domain	GO:0005524|GO:0006298|GO:0030983
KAJ2849301.1	cf9b078997439c6deecf14f3fca457c6	798	SMART	SM00533	DNAend	179	504	1.1E-71	T	12-08-2023	IPR007696	DNA mismatch repair protein MutS, core	GO:0005524|GO:0006298|GO:0030983
KAJ2849301.1	cf9b078997439c6deecf14f3fca457c6	798	PANTHER	PTHR11361	DNA MISMATCH REPAIR PROTEIN MUTS FAMILY MEMBER	21	716	3.2E-153	T	12-08-2023	IPR045076	DNA mismatch repair MutS family	GO:0005524|GO:0006298|GO:0030983|GO:0140664
KAJ2849301.1	cf9b078997439c6deecf14f3fca457c6	798	SUPERFAMILY	SSF48334	DNA repair protein MutS, domain III	161	474	1.7E-59	T	12-08-2023	IPR036187	DNA mismatch repair protein MutS, core domain superfamily	-
KAJ2849301.1	cf9b078997439c6deecf14f3fca457c6	798	CDD	cd03285	ABC_MSH2_euk	493	715	1.35645E-143	T	12-08-2023	IPR032642	DNA mismatch repair protein Msh2, ATP-binding cassette domain	GO:0005524
XP_034253674.1	15e7076d57637d5030fbf3e872af3173	921	Coils	Coil	Coil	890	910	-	T	12-08-2023	-	-
XP_034253674.1	15e7076d57637d5030fbf3e872af3173	921	FunFam	G3DSA:3.40.1170.10:FF:000003	DNA mismatch repair protein	2	121	1.1E-46	T	12-08-2023	-	-
XP_034253674.1	15e7076d57637d5030fbf3e872af3173	921	Pfam	PF01624	MutS domain I	18	128	2.4E-17	T	12-08-2023	IPR007695	DNA mismatch repair protein MutS-like, N-terminal	GO:0005524|GO:0006298|GO:0030983
XP_034253674.1	15e7076d57637d5030fbf3e872af3173	921	Gene3D	G3DSA:3.30.420.110	MutS, connector domain	122	294	7.7E-57	T	12-08-2023	IPR036678	MutS, connector domain superfamily	GO:0005524|GO:0006298|GO:0030983
XP_034253674.1	15e7076d57637d5030fbf3e872af3173	921	PIRSF	PIRSF005813	MSH2	1	921	0.0	T	12-08-2023	IPR011184	DNA mismatch repair Msh2-type	GO:0005524|GO:0006298|GO:0030983
XP_034253674.1	15e7076d57637d5030fbf3e872af3173	921	Gene3D	G3DSA:1.10.1420.10	-	433	552	4.6E-72	T	12-08-2023	-	-
XP_034253674.1	15e7076d57637d5030fbf3e872af3173	921	Gene3D	G3DSA:3.40.1170.10	DNA repair protein MutS, domain I	1	121	1.2E-45	T	12-08-2023	IPR016151	DNA mismatch repair protein MutS, N-terminal	GO:0005524|GO:0006298|GO:0030983
XP_034253674.1	15e7076d57637d5030fbf3e872af3173	921	Gene3D	G3DSA:1.10.1420.10	-	299	608	4.6E-72	T	12-08-2023	-	-
XP_034253674.1	15e7076d57637d5030fbf3e872af3173	921	FunFam	G3DSA:3.40.50.300:FF:000523	DNA mismatch repair protein	619	921	1.5E-130	T	12-08-2023	-	-
XP_034253674.1	15e7076d57637d5030fbf3e872af3173	921	Pfam	PF05190	MutS family domain IV	473	567	3.4E-19	T	12-08-2023	IPR007861	DNA mismatch repair protein MutS, clamp	GO:0005524|GO:0006298|GO:0030983
XP_034253674.1	15e7076d57637d5030fbf3e872af3173	921	SUPERFAMILY	SSF48334	DNA repair protein MutS, domain III	300	611	1.11E-68	T	12-08-2023	IPR036187	DNA mismatch repair protein MutS, core domain superfamily	-
XP_034253674.1	15e7076d57637d5030fbf3e872af3173	921	Gene3D	G3DSA:3.40.50.300	-	619	921	4.0E-102	T	12-08-2023	IPR027417	P-loop containing nucleoside triphosphate hydrolase	-
XP_034253674.1	15e7076d57637d5030fbf3e872af3173	921	FunFam	G3DSA:3.30.420.110:FF:000002	DNA mismatch repair protein	122	294	2.1E-57	T	12-08-2023	-	-
XP_034253674.1	15e7076d57637d5030fbf3e872af3173	921	SUPERFAMILY	SSF52540	P-loop containing nucleoside triphosphate hydrolases	618	852	5.31E-54	T	12-08-2023	IPR027417	P-loop containing nucleoside triphosphate hydrolase	-
XP_034253674.1	15e7076d57637d5030fbf3e872af3173	921	Coils	Coil	Coil	470	497	-	T	12-08-2023	-	-
XP_034253674.1	15e7076d57637d5030fbf3e872af3173	921	PANTHER	PTHR11361	DNA MISMATCH REPAIR PROTEIN MUTS FAMILY MEMBER	65	855	1.3E-157	T	12-08-2023	IPR045076	DNA mismatch repair MutS family	GO:0005524|GO:0006298|GO:0030983|GO:0140664
XP_034253674.1	15e7076d57637d5030fbf3e872af3173	921	Pfam	PF05188	MutS domain II	146	282	2.0E-18	T	12-08-2023	IPR007860	DNA mismatch repair protein MutS, connector domain	GO:0005524|GO:0006298|GO:0030983
XP_034253674.1	15e7076d57637d5030fbf3e872af3173	921	ProSitePatterns	PS00486	DNA mismatch repair proteins mutS family signature.	742	758	-	T	12-08-2023	IPR000432	DNA mismatch repair protein MutS, C-terminal	GO:0005524|GO:0006298|GO:0030983
XP_034253674.1	15e7076d57637d5030fbf3e872af3173	921	SMART	SM00534	mutATP5	661	848	2.0E-105	T	12-08-2023	IPR000432	DNA mismatch repair protein MutS, C-terminal	GO:0005524|GO:0006298|GO:0030983
XP_034253674.1	15e7076d57637d5030fbf3e872af3173	921	Pfam	PF05192	MutS domain III	303	608	4.6E-34	T	12-08-2023	IPR007696	DNA mismatch repair protein MutS, core	GO:0005524|GO:0006298|GO:0030983
XP_034253674.1	15e7076d57637d5030fbf3e872af3173	921	Coils	Coil	Coil	555	575	-	T	12-08-2023	-	-
XP_034253674.1	15e7076d57637d5030fbf3e872af3173	921	Pfam	PF00488	MutS domain V	665	851	6.5E-82	T	12-08-2023	IPR000432	DNA mismatch repair protein MutS, C-terminal	GO:0005524|GO:0006298|GO:0030983
XP_034253674.1	15e7076d57637d5030fbf3e872af3173	921	SMART	SM00533	DNAend	319	644	2.7E-82	T	12-08-2023	IPR007696	DNA mismatch repair protein MutS, core	GO:0005524|GO:0006298|GO:0030983
XP_034253674.1	15e7076d57637d5030fbf3e872af3173	921	FunFam	G3DSA:1.10.1420.10:FF:000003	DNA mismatch repair protein	297	515	1.7E-70	T	12-08-2023	-	-
XP_016217117.1	0505b56636c3323059eb2d7b89c8ae72	1195	PIRSF	PIRSF037677	Msh6	2	1190	0.0	T	12-08-2023	IPR017261	DNA mismatch repair protein MutS/MSH	GO:0006298|GO:0030983
XP_016217117.1	0505b56636c3323059eb2d7b89c8ae72	1195	SMART	SM00533	DNAend	620	933	1.4E-81	T	12-08-2023	IPR007696	DNA mismatch repair protein MutS, core	GO:0005524|GO:0006298|GO:0030983
XP_016217117.1	0505b56636c3323059eb2d7b89c8ae72	1195	MobiDBLite	mobidb-lite	consensus disorder prediction	261	278	-	T	12-08-2023	-	-
XP_016217117.1	0505b56636c3323059eb2d7b89c8ae72	1195	MobiDBLite	mobidb-lite	consensus disorder prediction	174	278	-	T	12-08-2023	-	-
XP_016217117.1	0505b56636c3323059eb2d7b89c8ae72	1195	Gene3D	G3DSA:1.10.1420.10	-	737	873	6.3E-89	T	12-08-2023	-	-
XP_016217117.1	0505b56636c3323059eb2d7b89c8ae72	1195	FunFam	G3DSA:1.10.1420.10:FF:000019	DNA mismatch repair protein	750	873	2.0E-47	T	12-08-2023	-	-
XP_016217117.1	0505b56636c3323059eb2d7b89c8ae72	1195	Pfam	PF05192	MutS domain III	605	897	1.4E-41	T	12-08-2023	IPR007696	DNA mismatch repair protein MutS, core	GO:0005524|GO:0006298|GO:0030983
XP_016217117.1	0505b56636c3323059eb2d7b89c8ae72	1195	Gene3D	G3DSA:3.40.1170.10	DNA repair protein MutS, domain I	265	430	5.7E-59	T	12-08-2023	IPR016151	DNA mismatch repair protein MutS, N-terminal	GO:0005524|GO:0006298|GO:0030983
XP_016217117.1	0505b56636c3323059eb2d7b89c8ae72	1195	SUPERFAMILY	SSF48334	DNA repair protein MutS, domain III	603	903	8.24E-78	T	12-08-2023	IPR036187	DNA mismatch repair protein MutS, core domain superfamily	-
XP_016217117.1	0505b56636c3323059eb2d7b89c8ae72	1195	FunFam	G3DSA:3.30.420.110:FF:000006	DNA mismatch repair protein	433	603	2.1E-81	T	12-08-2023	-	-
XP_016217117.1	0505b56636c3323059eb2d7b89c8ae72	1195	MobiDBLite	mobidb-lite	consensus disorder prediction	1	30	-	T	12-08-2023	-	-
XP_016217117.1	0505b56636c3323059eb2d7b89c8ae72	1195	Pfam	PF05190	MutS family domain IV	766	856	4.0E-16	T	12-08-2023	IPR007861	DNA mismatch repair protein MutS, clamp	GO:0005524|GO:0006298|GO:0030983
XP_016217117.1	0505b56636c3323059eb2d7b89c8ae72	1195	MobiDBLite	mobidb-lite	consensus disorder prediction	221	237	-	T	12-08-2023	-	-
XP_016217117.1	0505b56636c3323059eb2d7b89c8ae72	1195	SUPERFAMILY	SSF52540	P-loop containing nucleoside triphosphate hydrolases	908	1142	9.77E-48	T	12-08-2023	IPR027417	P-loop containing nucleoside triphosphate hydrolase	-
XP_016217117.1	0505b56636c3323059eb2d7b89c8ae72	1195	FunFam	G3DSA:1.10.1420.10:FF:000014	DNA mismatch repair protein	604	749	3.5E-64	T	12-08-2023	-	-
XP_016217117.1	0505b56636c3323059eb2d7b89c8ae72	1195	Pfam	PF05188	MutS domain II	435	581	5.7E-15	T	12-08-2023	IPR007860	DNA mismatch repair protein MutS, connector domain	GO:0005524|GO:0006298|GO:0030983
XP_016217117.1	0505b56636c3323059eb2d7b89c8ae72	1195	PANTHER	PTHR11361	DNA MISMATCH REPAIR PROTEIN MUTS FAMILY MEMBER	309	1152	3.3E-175	T	12-08-2023	IPR045076	DNA mismatch repair MutS family	GO:0005524|GO:0006298|GO:0030983|GO:0140664
XP_016217117.1	0505b56636c3323059eb2d7b89c8ae72	1195	SUPERFAMILY	SSF55271	DNA repair protein MutS, domain I	294	421	1.03E-33	T	12-08-2023	IPR016151	DNA mismatch repair protein MutS, N-terminal	GO:0005524|GO:0006298|GO:0030983
XP_016217117.1	0505b56636c3323059eb2d7b89c8ae72	1195	ProSitePatterns	PS00486	DNA mismatch repair proteins mutS family signature.	1030	1046	-	T	12-08-2023	IPR000432	DNA mismatch repair protein MutS, C-terminal	GO:0005524|GO:0006298|GO:0030983
XP_016217117.1	0505b56636c3323059eb2d7b89c8ae72	1195	Pfam	PF01624	MutS domain I	307	425	4.5E-33	T	12-08-2023	IPR007695	DNA mismatch repair protein MutS-like, N-terminal	GO:0005524|GO:0006298|GO:0030983
XP_016217117.1	0505b56636c3323059eb2d7b89c8ae72	1195	Pfam	PF00488	MutS domain V	953	1139	1.1E-65	T	12-08-2023	IPR000432	DNA mismatch repair protein MutS, C-terminal	GO:0005524|GO:0006298|GO:0030983
XP_016217117.1	0505b56636c3323059eb2d7b89c8ae72	1195	MobiDBLite	mobidb-lite	consensus disorder prediction	119	135	-	T	12-08-2023	-	-
XP_016217117.1	0505b56636c3323059eb2d7b89c8ae72	1195	Gene3D	G3DSA:3.30.420.110	MutS, connector domain	433	603	1.6E-46	T	12-08-2023	IPR036678	MutS, connector domain superfamily	GO:0005524|GO:0006298|GO:0030983
XP_016217117.1	0505b56636c3323059eb2d7b89c8ae72	1195	SMART	SM00534	mutATP5	949	1138	3.3E-90	T	12-08-2023	IPR000432	DNA mismatch repair protein MutS, C-terminal	GO:0005524|GO:0006298|GO:0030983
XP_016217117.1	0505b56636c3323059eb2d7b89c8ae72	1195	FunFam	G3DSA:3.40.1170.10:FF:000002	DNA mismatch repair protein	264	430	2.0E-68	T	12-08-2023	-	-
XP_016217117.1	0505b56636c3323059eb2d7b89c8ae72	1195	Gene3D	G3DSA:3.40.50.300	-	908	1159	8.7E-89	T	12-08-2023	IPR027417	P-loop containing nucleoside triphosphate hydrolase	-
XP_016217117.1	0505b56636c3323059eb2d7b89c8ae72	1195	MobiDBLite	mobidb-lite	consensus disorder prediction	104	118	-	T	12-08-2023	-	-
XP_016217117.1	0505b56636c3323059eb2d7b89c8ae72	1195	Coils	Coil	Coil	844	864	-	T	12-08-2023	-	-
XP_016217117.1	0505b56636c3323059eb2d7b89c8ae72	1195	Gene3D	G3DSA:1.10.1420.10	-	604	897	6.3E-89	T	12-08-2023	-	-
XP_016217117.1	0505b56636c3323059eb2d7b89c8ae72	1195	MobiDBLite	mobidb-lite	consensus disorder prediction	37	61	-	T	12-08-2023	-	-
XP_016217117.1	0505b56636c3323059eb2d7b89c8ae72	1195	Coils	Coil	Coil	771	791	-	T	12-08-2023	-	-
XP_016217117.1	0505b56636c3323059eb2d7b89c8ae72	1195	MobiDBLite	mobidb-lite	consensus disorder prediction	1	160	-	T	12-08-2023	-	-
XP_016217117.1	0505b56636c3323059eb2d7b89c8ae72	1195	FunFam	G3DSA:3.40.50.300:FF:000771	DNA mismatch repair protein	908	1158	8.8E-145	T	12-08-2023	-	-
XP_016217117.1	0505b56636c3323059eb2d7b89c8ae72	1195	SUPERFAMILY	SSF53150	DNA repair protein MutS, domain II	420	592	1.31E-15	T	12-08-2023	IPR036678	MutS, connector domain superfamily	GO:0005524|GO:0006298|GO:0030983
KIW07248.1	0505b56636c3323059eb2d7b89c8ae72	1195	PIRSF	PIRSF037677	Msh6	2	1190	0.0	T	12-08-2023	IPR017261	DNA mismatch repair protein MutS/MSH	GO:0006298|GO:0030983
KIW07248.1	0505b56636c3323059eb2d7b89c8ae72	1195	SMART	SM00533	DNAend	620	933	1.4E-81	T	12-08-2023	IPR007696	DNA mismatch repair protein MutS, core	GO:0005524|GO:0006298|GO:0030983
KIW07248.1	0505b56636c3323059eb2d7b89c8ae72	1195	MobiDBLite	mobidb-lite	consensus disorder prediction	261	278	-	T	12-08-2023	-	-
KIW07248.1	0505b56636c3323059eb2d7b89c8ae72	1195	MobiDBLite	mobidb-lite	consensus disorder prediction	174	278	-	T	12-08-2023	-	-
KIW07248.1	0505b56636c3323059eb2d7b89c8ae72	1195	Gene3D	G3DSA:1.10.1420.10	-	737	873	6.3E-89	T	12-08-2023	-	-
KIW07248.1	0505b56636c3323059eb2d7b89c8ae72	1195	FunFam	G3DSA:1.10.1420.10:FF:000019	DNA mismatch repair protein	750	873	2.0E-47	T	12-08-2023	-	-
KIW07248.1	0505b56636c3323059eb2d7b89c8ae72	1195	Pfam	PF05192	MutS domain III	605	897	1.4E-41	T	12-08-2023	IPR007696	DNA mismatch repair protein MutS, core	GO:0005524|GO:0006298|GO:0030983
KIW07248.1	0505b56636c3323059eb2d7b89c8ae72	1195	Gene3D	G3DSA:3.40.1170.10	DNA repair protein MutS, domain I	265	430	5.7E-59	T	12-08-2023	IPR016151	DNA mismatch repair protein MutS, N-terminal	GO:0005524|GO:0006298|GO:0030983
KIW07248.1	0505b56636c3323059eb2d7b89c8ae72	1195	SUPERFAMILY	SSF48334	DNA repair protein MutS, domain III	603	903	8.24E-78	T	12-08-2023	IPR036187	DNA mismatch repair protein MutS, core domain superfamily	-
KIW07248.1	0505b56636c3323059eb2d7b89c8ae72	1195	FunFam	G3DSA:3.30.420.110:FF:000006	DNA mismatch repair protein	433	603	2.1E-81	T	12-08-2023	-	-
KIW07248.1	0505b56636c3323059eb2d7b89c8ae72	1195	MobiDBLite	mobidb-lite	consensus disorder prediction	1	30	-	T	12-08-2023	-	-
KIW07248.1	0505b56636c3323059eb2d7b89c8ae72	1195	Pfam	PF05190	MutS family domain IV	766	856	4.0E-16	T	12-08-2023	IPR007861	DNA mismatch repair protein MutS, clamp	GO:0005524|GO:0006298|GO:0030983
KIW07248.1	0505b56636c3323059eb2d7b89c8ae72	1195	MobiDBLite	mobidb-lite	consensus disorder prediction	221	237	-	T	12-08-2023	-	-
KIW07248.1	0505b56636c3323059eb2d7b89c8ae72	1195	SUPERFAMILY	SSF52540	P-loop containing nucleoside triphosphate hydrolases	908	1142	9.77E-48	T	12-08-2023	IPR027417	P-loop containing nucleoside triphosphate hydrolase	-
KIW07248.1	0505b56636c3323059eb2d7b89c8ae72	1195	FunFam	G3DSA:1.10.1420.10:FF:000014	DNA mismatch repair protein	604	749	3.5E-64	T	12-08-2023	-	-
KIW07248.1	0505b56636c3323059eb2d7b89c8ae72	1195	Pfam	PF05188	MutS domain II	435	581	5.7E-15	T	12-08-2023	IPR007860	DNA mismatch repair protein MutS, connector domain	GO:0005524|GO:0006298|GO:0030983
KIW07248.1	0505b56636c3323059eb2d7b89c8ae72	1195	PANTHER	PTHR11361	DNA MISMATCH REPAIR PROTEIN MUTS FAMILY MEMBER	309	1152	3.3E-175	T	12-08-2023	IPR045076	DNA mismatch repair MutS family	GO:0005524|GO:0006298|GO:0030983|GO:0140664
KIW07248.1	0505b56636c3323059eb2d7b89c8ae72	1195	SUPERFAMILY	SSF55271	DNA repair protein MutS, domain I	294	421	1.03E-33	T	12-08-2023	IPR016151	DNA mismatch repair protein MutS, N-terminal	GO:0005524|GO:0006298|GO:0030983
KIW07248.1	0505b56636c3323059eb2d7b89c8ae72	1195	ProSitePatterns	PS00486	DNA mismatch repair proteins mutS family signature.	1030	1046	-	T	12-08-2023	IPR000432	DNA mismatch repair protein MutS, C-terminal	GO:0005524|GO:0006298|GO:0030983
KIW07248.1	0505b56636c3323059eb2d7b89c8ae72	1195	Pfam	PF01624	MutS domain I	307	425	4.5E-33	T	12-08-2023	IPR007695	DNA mismatch repair protein MutS-like, N-terminal	GO:0005524|GO:0006298|GO:0030983
KIW07248.1	0505b56636c3323059eb2d7b89c8ae72	1195	Pfam	PF00488	MutS domain V	953	1139	1.1E-65	T	12-08-2023	IPR000432	DNA mismatch repair protein MutS, C-terminal	GO:0005524|GO:0006298|GO:0030983
KIW07248.1	0505b56636c3323059eb2d7b89c8ae72	1195	MobiDBLite	mobidb-lite	consensus disorder prediction	119	135	-	T	12-08-2023	-	-
KIW07248.1	0505b56636c3323059eb2d7b89c8ae72	1195	Gene3D	G3DSA:3.30.420.110	MutS, connector domain	433	603	1.6E-46	T	12-08-2023	IPR036678	MutS, connector domain superfamily	GO:0005524|GO:0006298|GO:0030983
KIW07248.1	0505b56636c3323059eb2d7b89c8ae72	1195	SMART	SM00534	mutATP5	949	1138	3.3E-90	T	12-08-2023	IPR000432	DNA mismatch repair protein MutS, C-terminal	GO:0005524|GO:0006298|GO:0030983
KIW07248.1	0505b56636c3323059eb2d7b89c8ae72	1195	FunFam	G3DSA:3.40.1170.10:FF:000002	DNA mismatch repair protein	264	430	2.0E-68	T	12-08-2023	-	-
KIW07248.1	0505b56636c3323059eb2d7b89c8ae72	1195	Gene3D	G3DSA:3.40.50.300	-	908	1159	8.7E-89	T	12-08-2023	IPR027417	P-loop containing nucleoside triphosphate hydrolase	-
KIW07248.1	0505b56636c3323059eb2d7b89c8ae72	1195	MobiDBLite	mobidb-lite	consensus disorder prediction	104	118	-	T	12-08-2023	-	-
KIW07248.1	0505b56636c3323059eb2d7b89c8ae72	1195	Coils	Coil	Coil	844	864	-	T	12-08-2023	-	-
KIW07248.1	0505b56636c3323059eb2d7b89c8ae72	1195	Gene3D	G3DSA:1.10.1420.10	-	604	897	6.3E-89	T	12-08-2023	-	-
KIW07248.1	0505b56636c3323059eb2d7b89c8ae72	1195	MobiDBLite	mobidb-lite	consensus disorder prediction	37	61	-	T	12-08-2023	-	-
KIW07248.1	0505b56636c3323059eb2d7b89c8ae72	1195	Coils	Coil	Coil	771	791	-	T	12-08-2023	-	-
KIW07248.1	0505b56636c3323059eb2d7b89c8ae72	1195	MobiDBLite	mobidb-lite	consensus disorder prediction	1	160	-	T	12-08-2023	-	-
KIW07248.1	0505b56636c3323059eb2d7b89c8ae72	1195	FunFam	G3DSA:3.40.50.300:FF:000771	DNA mismatch repair protein	908	1158	8.8E-145	T	12-08-2023	-	-
KIW07248.1	0505b56636c3323059eb2d7b89c8ae72	1195	SUPERFAMILY	SSF53150	DNA repair protein MutS, domain II	420	592	1.31E-15	T	12-08-2023	IPR036678	MutS, connector domain superfamily	GO:0005524|GO:0006298|GO:0030983
EAA19563.1	de596fbce445aa713d63d137b407176e	593	SUPERFAMILY	SSF52540	P-loop containing nucleoside triphosphate hydrolases	292	528	4.94E-54	T	12-08-2023	IPR027417	P-loop containing nucleoside triphosphate hydrolase	-
EAA19563.1	de596fbce445aa713d63d137b407176e	593	PANTHER	PTHR11361	DNA MISMATCH REPAIR PROTEIN MUTS FAMILY MEMBER	3	532	8.7E-113	T	12-08-2023	IPR045076	DNA mismatch repair MutS family	GO:0005524|GO:0006298|GO:0030983|GO:0140664
EAA19563.1	de596fbce445aa713d63d137b407176e	593	ProSitePatterns	PS00486	DNA mismatch repair proteins mutS family signature.	416	432	-	T	12-08-2023	IPR000432	DNA mismatch repair protein MutS, C-terminal	GO:0005524|GO:0006298|GO:0030983
EAA19563.1	de596fbce445aa713d63d137b407176e	593	Pfam	PF00488	MutS domain V	338	527	1.9E-76	T	12-08-2023	IPR000432	DNA mismatch repair protein MutS, C-terminal	GO:0005524|GO:0006298|GO:0030983
EAA19563.1	de596fbce445aa713d63d137b407176e	593	SMART	SM00533	DNAend	3	317	7.0E-15	T	12-08-2023	IPR007696	DNA mismatch repair protein MutS, core	GO:0005524|GO:0006298|GO:0030983
EAA19563.1	de596fbce445aa713d63d137b407176e	593	Pfam	PF05192	MutS domain III	3	282	6.8E-10	T	12-08-2023	IPR007696	DNA mismatch repair protein MutS, core	GO:0005524|GO:0006298|GO:0030983
EAA19563.1	de596fbce445aa713d63d137b407176e	593	SUPERFAMILY	SSF48334	DNA repair protein MutS, domain III	3	287	5.62E-33	T	12-08-2023	IPR036187	DNA mismatch repair protein MutS, core domain superfamily	-
EAA19563.1	de596fbce445aa713d63d137b407176e	593	PIRSF	PIRSF005813	MSH2	1	593	1.8E-226	T	12-08-2023	IPR011184	DNA mismatch repair Msh2-type	GO:0005524|GO:0006298|GO:0030983
EAA19563.1	de596fbce445aa713d63d137b407176e	593	Gene3D	G3DSA:3.40.50.300	-	293	590	7.9E-93	T	12-08-2023	IPR027417	P-loop containing nucleoside triphosphate hydrolase	-
EAA19563.1	de596fbce445aa713d63d137b407176e	593	Gene3D	G3DSA:1.10.1420.10	-	195	292	8.7E-8	T	12-08-2023	-	-
EAA19563.1	de596fbce445aa713d63d137b407176e	593	Gene3D	G3DSA:1.10.1420.10	-	1	176	6.7E-20	T	12-08-2023	-	-
EAA19563.1	de596fbce445aa713d63d137b407176e	593	SMART	SM00534	mutATP5	335	524	6.9E-106	T	12-08-2023	IPR000432	DNA mismatch repair protein MutS, C-terminal	GO:0005524|GO:0006298|GO:0030983
EAA19563.1	de596fbce445aa713d63d137b407176e	593	Coils	Coil	Coil	141	161	-	T	12-08-2023	-	-
EAA19563.1	de596fbce445aa713d63d137b407176e	593	FunFam	G3DSA:3.40.50.300:FF:001115	DNA mismatch repair protein MSH2	293	591	4.6E-140	T	12-08-2023	-	-
CCC67425.1	57463cee3847846f5ba1c05ef93aa8fb	959	FunFam	G3DSA:3.30.420.110:FF:000002	DNA mismatch repair protein	121	292	1.7E-52	T	12-08-2023	-	-
CCC67425.1	57463cee3847846f5ba1c05ef93aa8fb	959	SMART	SM00534	mutATP5	678	872	1.6E-123	T	12-08-2023	IPR000432	DNA mismatch repair protein MutS, C-terminal	GO:0005524|GO:0006298|GO:0030983
CCC67425.1	57463cee3847846f5ba1c05ef93aa8fb	959	Coils	Coil	Coil	867	887	-	T	12-08-2023	-	-
CCC67425.1	57463cee3847846f5ba1c05ef93aa8fb	959	PIRSF	PIRSF005813	MSH2	2	955	0.0	T	12-08-2023	IPR011184	DNA mismatch repair Msh2-type	GO:0005524|GO:0006298|GO:0030983
CCC67425.1	57463cee3847846f5ba1c05ef93aa8fb	959	SMART	SM00533	DNAend	330	661	5.0E-93	T	12-08-2023	IPR007696	DNA mismatch repair protein MutS, core	GO:0005524|GO:0006298|GO:0030983
CCC67425.1	57463cee3847846f5ba1c05ef93aa8fb	959	FunFam	G3DSA:3.40.50.300:FF:000925	DNA mismatch repair protein MSH2	635	950	6.7E-144	T	12-08-2023	-	-
CCC67425.1	57463cee3847846f5ba1c05ef93aa8fb	959	Gene3D	G3DSA:3.30.420.110	MutS, connector domain	121	292	1.6E-39	T	12-08-2023	IPR036678	MutS, connector domain superfamily	GO:0005524|GO:0006298|GO:0030983
CCC67425.1	57463cee3847846f5ba1c05ef93aa8fb	959	Coils	Coil	Coil	486	513	-	T	12-08-2023	-	-
CCC67425.1	57463cee3847846f5ba1c05ef93aa8fb	959	Pfam	PF05190	MutS family domain IV	488	583	8.4E-19	T	12-08-2023	IPR007861	DNA mismatch repair protein MutS, clamp	GO:0005524|GO:0006298|GO:0030983
CCC67425.1	57463cee3847846f5ba1c05ef93aa8fb	959	Pfam	PF05192	MutS domain III	301	624	4.8E-34	T	12-08-2023	IPR007696	DNA mismatch repair protein MutS, core	GO:0005524|GO:0006298|GO:0030983
CCC67425.1	57463cee3847846f5ba1c05ef93aa8fb	959	Pfam	PF01624	MutS domain I	18	117	7.8E-12	T	12-08-2023	IPR007695	DNA mismatch repair protein MutS-like, N-terminal	GO:0005524|GO:0006298|GO:0030983
CCC67425.1	57463cee3847846f5ba1c05ef93aa8fb	959	Pfam	PF00488	MutS domain V	681	875	3.8E-85	T	12-08-2023	IPR000432	DNA mismatch repair protein MutS, C-terminal	GO:0005524|GO:0006298|GO:0030983
CCC67425.1	57463cee3847846f5ba1c05ef93aa8fb	959	SUPERFAMILY	SSF52540	P-loop containing nucleoside triphosphate hydrolases	634	876	7.76E-57	T	12-08-2023	IPR027417	P-loop containing nucleoside triphosphate hydrolase	-
CCC67425.1	57463cee3847846f5ba1c05ef93aa8fb	959	Gene3D	G3DSA:3.40.50.300	-	635	956	3.9E-102	T	12-08-2023	IPR027417	P-loop containing nucleoside triphosphate hydrolase	-
CCC67425.1	57463cee3847846f5ba1c05ef93aa8fb	959	FunFam	G3DSA:1.10.1420.10:FF:000015	DNA mismatch repair protein Msh2	486	568	9.2E-27	T	12-08-2023	-	-
CCC67425.1	57463cee3847846f5ba1c05ef93aa8fb	959	FunFam	G3DSA:3.40.1170.10:FF:000009	Mismatch repair ATPase	3	120	2.1E-44	T	12-08-2023	-	-
CCC67425.1	57463cee3847846f5ba1c05ef93aa8fb	959	Gene3D	G3DSA:3.40.1170.10	DNA repair protein MutS, domain I	3	120	8.2E-27	T	12-08-2023	IPR016151	DNA mismatch repair protein MutS, N-terminal	GO:0005524|GO:0006298|GO:0030983
CCC67425.1	57463cee3847846f5ba1c05ef93aa8fb	959	ProSitePatterns	PS00486	DNA mismatch repair proteins mutS family signature.	759	775	-	T	12-08-2023	IPR000432	DNA mismatch repair protein MutS, C-terminal	GO:0005524|GO:0006298|GO:0030983
CCC67425.1	57463cee3847846f5ba1c05ef93aa8fb	959	PANTHER	PTHR11361	DNA MISMATCH REPAIR PROTEIN MUTS FAMILY MEMBER	112	906	5.5E-158	T	12-08-2023	IPR045076	DNA mismatch repair MutS family	GO:0005524|GO:0006298|GO:0030983|GO:0140664
CCC67425.1	57463cee3847846f5ba1c05ef93aa8fb	959	SUPERFAMILY	SSF53150	DNA repair protein MutS, domain II	150	308	6.93E-6	T	12-08-2023	IPR036678	MutS, connector domain superfamily	GO:0005524|GO:0006298|GO:0030983
CCC67425.1	57463cee3847846f5ba1c05ef93aa8fb	959	CDD	cd03285	ABC_MSH2_euk	649	875	2.13367E-144	T	12-08-2023	IPR032642	DNA mismatch repair protein Msh2, ATP-binding cassette domain	GO:0005524
CCC67425.1	57463cee3847846f5ba1c05ef93aa8fb	959	Gene3D	G3DSA:1.10.1420.10	-	326	624	4.8E-62	T	12-08-2023	-	-
CCC67425.1	57463cee3847846f5ba1c05ef93aa8fb	959	FunFam	G3DSA:1.10.1420.10:FF:000041	Msh2p	293	484	4.4E-91	T	12-08-2023	-	-
CCC67425.1	57463cee3847846f5ba1c05ef93aa8fb	959	SUPERFAMILY	SSF48334	DNA repair protein MutS, domain III	298	629	3.92E-65	T	12-08-2023	IPR036187	DNA mismatch repair protein MutS, core domain superfamily	-
CCC67425.1	57463cee3847846f5ba1c05ef93aa8fb	959	Coils	Coil	Coil	929	949	-	T	12-08-2023	-	-
CCC67425.1	57463cee3847846f5ba1c05ef93aa8fb	959	Coils	Coil	Coil	571	591	-	T	12-08-2023	-	-
CCC67425.1	57463cee3847846f5ba1c05ef93aa8fb	959	Gene3D	G3DSA:1.10.1420.10	-	439	568	4.8E-62	T	12-08-2023	-	-
CCC67425.1	57463cee3847846f5ba1c05ef93aa8fb	959	Pfam	PF05188	MutS domain II	140	285	3.8E-20	T	12-08-2023	IPR007860	DNA mismatch repair protein MutS, connector domain	GO:0005524|GO:0006298|GO:0030983
XP_003673806.1	57463cee3847846f5ba1c05ef93aa8fb	959	FunFam	G3DSA:3.30.420.110:FF:000002	DNA mismatch repair protein	121	292	1.7E-52	T	12-08-2023	-	-
XP_003673806.1	57463cee3847846f5ba1c05ef93aa8fb	959	SMART	SM00534	mutATP5	678	872	1.6E-123	T	12-08-2023	IPR000432	DNA mismatch repair protein MutS, C-terminal	GO:0005524|GO:0006298|GO:0030983
XP_003673806.1	57463cee3847846f5ba1c05ef93aa8fb	959	Coils	Coil	Coil	867	887	-	T	12-08-2023	-	-
XP_003673806.1	57463cee3847846f5ba1c05ef93aa8fb	959	PIRSF	PIRSF005813	MSH2	2	955	0.0	T	12-08-2023	IPR011184	DNA mismatch repair Msh2-type	GO:0005524|GO:0006298|GO:0030983
XP_003673806.1	57463cee3847846f5ba1c05ef93aa8fb	959	SMART	SM00533	DNAend	330	661	5.0E-93	T	12-08-2023	IPR007696	DNA mismatch repair protein MutS, core	GO:0005524|GO:0006298|GO:0030983
XP_003673806.1	57463cee3847846f5ba1c05ef93aa8fb	959	FunFam	G3DSA:3.40.50.300:FF:000925	DNA mismatch repair protein MSH2	635	950	6.7E-144	T	12-08-2023	-	-
XP_003673806.1	57463cee3847846f5ba1c05ef93aa8fb	959	Gene3D	G3DSA:3.30.420.110	MutS, connector domain	121	292	1.6E-39	T	12-08-2023	IPR036678	MutS, connector domain superfamily	GO:0005524|GO:0006298|GO:0030983
XP_003673806.1	57463cee3847846f5ba1c05ef93aa8fb	959	Coils	Coil	Coil	486	513	-	T	12-08-2023	-	-
XP_003673806.1	57463cee3847846f5ba1c05ef93aa8fb	959	Pfam	PF05190	MutS family domain IV	488	583	8.4E-19	T	12-08-2023	IPR007861	DNA mismatch repair protein MutS, clamp	GO:0005524|GO:0006298|GO:0030983
XP_003673806.1	57463cee3847846f5ba1c05ef93aa8fb	959	Pfam	PF05192	MutS domain III	301	624	4.8E-34	T	12-08-2023	IPR007696	DNA mismatch repair protein MutS, core	GO:0005524|GO:0006298|GO:0030983
XP_003673806.1	57463cee3847846f5ba1c05ef93aa8fb	959	Pfam	PF01624	MutS domain I	18	117	7.8E-12	T	12-08-2023	IPR007695	DNA mismatch repair protein MutS-like, N-terminal	GO:0005524|GO:0006298|GO:0030983
XP_003673806.1	57463cee3847846f5ba1c05ef93aa8fb	959	Pfam	PF00488	MutS domain V	681	875	3.8E-85	T	12-08-2023	IPR000432	DNA mismatch repair protein MutS, C-terminal	GO:0005524|GO:0006298|GO:0030983
XP_003673806.1	57463cee3847846f5ba1c05ef93aa8fb	959	SUPERFAMILY	SSF52540	P-loop containing nucleoside triphosphate hydrolases	634	876	7.76E-57	T	12-08-2023	IPR027417	P-loop containing nucleoside triphosphate hydrolase	-
XP_003673806.1	57463cee3847846f5ba1c05ef93aa8fb	959	Gene3D	G3DSA:3.40.50.300	-	635	956	3.9E-102	T	12-08-2023	IPR027417	P-loop containing nucleoside triphosphate hydrolase	-
XP_003673806.1	57463cee3847846f5ba1c05ef93aa8fb	959	FunFam	G3DSA:1.10.1420.10:FF:000015	DNA mismatch repair protein Msh2	486	568	9.2E-27	T	12-08-2023	-	-
XP_003673806.1	57463cee3847846f5ba1c05ef93aa8fb	959	FunFam	G3DSA:3.40.1170.10:FF:000009	Mismatch repair ATPase	3	120	2.1E-44	T	12-08-2023	-	-
XP_003673806.1	57463cee3847846f5ba1c05ef93aa8fb	959	Gene3D	G3DSA:3.40.1170.10	DNA repair protein MutS, domain I	3	120	8.2E-27	T	12-08-2023	IPR016151	DNA mismatch repair protein MutS, N-terminal	GO:0005524|GO:0006298|GO:0030983
XP_003673806.1	57463cee3847846f5ba1c05ef93aa8fb	959	ProSitePatterns	PS00486	DNA mismatch repair proteins mutS family signature.	759	775	-	T	12-08-2023	IPR000432	DNA mismatch repair protein MutS, C-terminal	GO:0005524|GO:0006298|GO:0030983
XP_003673806.1	57463cee3847846f5ba1c05ef93aa8fb	959	PANTHER	PTHR11361	DNA MISMATCH REPAIR PROTEIN MUTS FAMILY MEMBER	112	906	5.5E-158	T	12-08-2023	IPR045076	DNA mismatch repair MutS family	GO:0005524|GO:0006298|GO:0030983|GO:0140664
XP_003673806.1	57463cee3847846f5ba1c05ef93aa8fb	959	SUPERFAMILY	SSF53150	DNA repair protein MutS, domain II	150	308	6.93E-6	T	12-08-2023	IPR036678	MutS, connector domain superfamily	GO:0005524|GO:0006298|GO:0030983
XP_003673806.1	57463cee3847846f5ba1c05ef93aa8fb	959	CDD	cd03285	ABC_MSH2_euk	649	875	2.13367E-144	T	12-08-2023	IPR032642	DNA mismatch repair protein Msh2, ATP-binding cassette domain	GO:0005524
XP_003673806.1	57463cee3847846f5ba1c05ef93aa8fb	959	Gene3D	G3DSA:1.10.1420.10	-	326	624	4.8E-62	T	12-08-2023	-	-
XP_003673806.1	57463cee3847846f5ba1c05ef93aa8fb	959	FunFam	G3DSA:1.10.1420.10:FF:000041	Msh2p	293	484	4.4E-91	T	12-08-2023	-	-
XP_003673806.1	57463cee3847846f5ba1c05ef93aa8fb	959	SUPERFAMILY	SSF48334	DNA repair protein MutS, domain III	298	629	3.92E-65	T	12-08-2023	IPR036187	DNA mismatch repair protein MutS, core domain superfamily	-
XP_003673806.1	57463cee3847846f5ba1c05ef93aa8fb	959	Coils	Coil	Coil	929	949	-	T	12-08-2023	-	-
XP_003673806.1	57463cee3847846f5ba1c05ef93aa8fb	959	Coils	Coil	Coil	571	591	-	T	12-08-2023	-	-
XP_003673806.1	57463cee3847846f5ba1c05ef93aa8fb	959	Gene3D	G3DSA:1.10.1420.10	-	439	568	4.8E-62	T	12-08-2023	-	-
XP_003673806.1	57463cee3847846f5ba1c05ef93aa8fb	959	Pfam	PF05188	MutS domain II	140	285	3.8E-20	T	12-08-2023	IPR007860	DNA mismatch repair protein MutS, connector domain	GO:0005524|GO:0006298|GO:0030983
KAF2561275.1	560f11f8fc211cac115bef3fc1cda93d	763	ProSitePatterns	PS00486	DNA mismatch repair proteins mutS family signature.	521	537	-	T	12-08-2023	IPR000432	DNA mismatch repair protein MutS, C-terminal	GO:0005524|GO:0006298|GO:0030983
KAF2561275.1	560f11f8fc211cac115bef3fc1cda93d	763	PANTHER	PTHR11361	DNA MISMATCH REPAIR PROTEIN MUTS FAMILY MEMBER	45	633	7.6E-102	T	12-08-2023	IPR045076	DNA mismatch repair MutS family	GO:0005524|GO:0006298|GO:0030983|GO:0140664
KAF2561275.1	560f11f8fc211cac115bef3fc1cda93d	763	PIRSF	PIRSF005814	MutS_YshD	48	754	1.7E-231	T	12-08-2023	IPR005747	Endonuclease MutS2	GO:0004519|GO:0016887|GO:0030983|GO:0045910
KAF2561275.1	560f11f8fc211cac115bef3fc1cda93d	763	SMART	SM00534	mutATP5	439	625	2.9E-73	T	12-08-2023	IPR000432	DNA mismatch repair protein MutS, C-terminal	GO:0005524|GO:0006298|GO:0030983
KAF2561275.1	560f11f8fc211cac115bef3fc1cda93d	763	SMART	SM00533	DNAend	59	402	1.8E-4	T	12-08-2023	IPR007696	DNA mismatch repair protein MutS, core	GO:0005524|GO:0006298|GO:0030983
KAF2561275.1	560f11f8fc211cac115bef3fc1cda93d	763	Gene3D	G3DSA:3.40.50.300	-	395	710	9.1E-81	T	12-08-2023	IPR027417	P-loop containing nucleoside triphosphate hydrolase	-
KAF2561275.1	560f11f8fc211cac115bef3fc1cda93d	763	Coils	Coil	Coil	286	306	-	T	12-08-2023	-	-
KAF2561275.1	560f11f8fc211cac115bef3fc1cda93d	763	CDD	cd03280	ABC_MutS2	390	612	2.69419E-109	T	12-08-2023	IPR005747	Endonuclease MutS2	GO:0004519|GO:0016887|GO:0030983|GO:0045910
KAF2561275.1	560f11f8fc211cac115bef3fc1cda93d	763	SUPERFAMILY	SSF52540	P-loop containing nucleoside triphosphate hydrolases	423	626	2.13E-36	T	12-08-2023	IPR027417	P-loop containing nucleoside triphosphate hydrolase	-
KAF2561275.1	560f11f8fc211cac115bef3fc1cda93d	763	SUPERFAMILY	SSF48334	DNA repair protein MutS, domain III	179	345	1.03E-7	T	12-08-2023	IPR036187	DNA mismatch repair protein MutS, core domain superfamily	-
KAF2561275.1	560f11f8fc211cac115bef3fc1cda93d	763	Coils	Coil	Coil	213	240	-	T	12-08-2023	-	-
KAF2561275.1	560f11f8fc211cac115bef3fc1cda93d	763	Coils	Coil	Coil	631	658	-	T	12-08-2023	-	-
KAF2561275.1	560f11f8fc211cac115bef3fc1cda93d	763	Pfam	PF00488	MutS domain V	442	623	4.6E-35	T	12-08-2023	IPR000432	DNA mismatch repair protein MutS, C-terminal	GO:0005524|GO:0006298|GO:0030983
KAF2561275.1	560f11f8fc211cac115bef3fc1cda93d	763	MobiDBLite	mobidb-lite	consensus disorder prediction	352	378	-	T	12-08-2023	-	-
KAF2561275.1	560f11f8fc211cac115bef3fc1cda93d	763	FunFam	G3DSA:3.40.50.300:FF:001241	Endonuclease MutS2 isoform X1	413	710	8.9E-170	T	12-08-2023	-	-
KAG9049863.1	8773b51c95052181cc551cfe70b4838c	969	Gene3D	G3DSA:3.30.420.110	MutS, connector domain	120	288	1.2E-59	T	12-08-2023	IPR036678	MutS, connector domain superfamily	GO:0005524|GO:0006298|GO:0030983
KAG9049863.1	8773b51c95052181cc551cfe70b4838c	969	Pfam	PF00488	MutS domain V	785	879	1.7E-22	T	12-08-2023	IPR000432	DNA mismatch repair protein MutS, C-terminal	GO:0005524|GO:0006298|GO:0030983
KAG9049863.1	8773b51c95052181cc551cfe70b4838c	969	Pfam	PF00488	MutS domain V	662	773	2.8E-53	T	12-08-2023	IPR000432	DNA mismatch repair protein MutS, C-terminal	GO:0005524|GO:0006298|GO:0030983
KAG9049863.1	8773b51c95052181cc551cfe70b4838c	969	Pfam	PF05190	MutS family domain IV	470	562	7.4E-16	T	12-08-2023	IPR007861	DNA mismatch repair protein MutS, clamp	GO:0005524|GO:0006298|GO:0030983
KAG9049863.1	8773b51c95052181cc551cfe70b4838c	969	ProSitePatterns	PS00486	DNA mismatch repair proteins mutS family signature.	740	756	-	T	12-08-2023	IPR000432	DNA mismatch repair protein MutS, C-terminal	GO:0005524|GO:0006298|GO:0030983
KAG9049863.1	8773b51c95052181cc551cfe70b4838c	969	FunFam	G3DSA:1.10.1420.10:FF:000003	DNA mismatch repair protein	291	513	1.0E-68	T	12-08-2023	-	-
KAG9049863.1	8773b51c95052181cc551cfe70b4838c	969	Gene3D	G3DSA:1.10.1420.10	-	291	510	5.6E-51	T	12-08-2023	-	-
KAG9049863.1	8773b51c95052181cc551cfe70b4838c	969	Gene3D	G3DSA:1.10.1420.10	-	527	616	3.2E-11	T	12-08-2023	-	-
KAG9049863.1	8773b51c95052181cc551cfe70b4838c	969	SMART	SM00533	DNAend	313	642	1.0E-78	T	12-08-2023	IPR007696	DNA mismatch repair protein MutS, core	GO:0005524|GO:0006298|GO:0030983
KAG9049863.1	8773b51c95052181cc551cfe70b4838c	969	Pfam	PF05192	MutS domain III	296	606	3.2E-34	T	12-08-2023	IPR007696	DNA mismatch repair protein MutS, core	GO:0005524|GO:0006298|GO:0030983
KAG9049863.1	8773b51c95052181cc551cfe70b4838c	969	PIRSF	PIRSF005813	MSH2	2	780	0.0	T	12-08-2023	IPR011184	DNA mismatch repair Msh2-type	GO:0005524|GO:0006298|GO:0030983
KAG9049863.1	8773b51c95052181cc551cfe70b4838c	969	PIRSF	PIRSF005813	MSH2	782	968	1.2E-49	T	12-08-2023	IPR011184	DNA mismatch repair Msh2-type	GO:0005524|GO:0006298|GO:0030983
KAG9049863.1	8773b51c95052181cc551cfe70b4838c	969	FunFam	G3DSA:3.40.50.300:FF:000523	DNA mismatch repair protein	617	939	1.9E-130	T	12-08-2023	-	-
KAG9049863.1	8773b51c95052181cc551cfe70b4838c	969	SUPERFAMILY	SSF53150	DNA repair protein MutS, domain II	143	292	4.05E-5	T	12-08-2023	IPR036678	MutS, connector domain superfamily	GO:0005524|GO:0006298|GO:0030983
KAG9049863.1	8773b51c95052181cc551cfe70b4838c	969	SMART	SM00534	mutATP5	659	876	3.7E-111	T	12-08-2023	IPR000432	DNA mismatch repair protein MutS, C-terminal	GO:0005524|GO:0006298|GO:0030983
KAG9049863.1	8773b51c95052181cc551cfe70b4838c	969	MobiDBLite	mobidb-lite	consensus disorder prediction	879	898	-	T	12-08-2023	-	-
KAG9049863.1	8773b51c95052181cc551cfe70b4838c	969	Pfam	PF01624	MutS domain I	19	126	1.2E-14	T	12-08-2023	IPR007695	DNA mismatch repair protein MutS-like, N-terminal	GO:0005524|GO:0006298|GO:0030983
KAG9049863.1	8773b51c95052181cc551cfe70b4838c	969	Pfam	PF05188	MutS domain II	142	280	1.1E-17	T	12-08-2023	IPR007860	DNA mismatch repair protein MutS, connector domain	GO:0005524|GO:0006298|GO:0030983
KAG9049863.1	8773b51c95052181cc551cfe70b4838c	969	Gene3D	G3DSA:3.40.1170.10	DNA repair protein MutS, domain I	2	119	8.6E-39	T	12-08-2023	IPR016151	DNA mismatch repair protein MutS, N-terminal	GO:0005524|GO:0006298|GO:0030983
KAG9049863.1	8773b51c95052181cc551cfe70b4838c	969	CDD	cd03285	ABC_MSH2_euk	630	879	3.24357E-144	T	12-08-2023	IPR032642	DNA mismatch repair protein Msh2, ATP-binding cassette domain	GO:0005524
KAG9049863.1	8773b51c95052181cc551cfe70b4838c	969	Gene3D	G3DSA:3.40.50.300	-	617	952	8.2E-98	T	12-08-2023	IPR027417	P-loop containing nucleoside triphosphate hydrolase	-
KAG9049863.1	8773b51c95052181cc551cfe70b4838c	969	FunFam	G3DSA:3.30.420.110:FF:000002	DNA mismatch repair protein	120	288	1.8E-65	T	12-08-2023	-	-
KAG9049863.1	8773b51c95052181cc551cfe70b4838c	969	SUPERFAMILY	SSF52540	P-loop containing nucleoside triphosphate hydrolases	616	880	5.7E-50	T	12-08-2023	IPR027417	P-loop containing nucleoside triphosphate hydrolase	-
KAG9049863.1	8773b51c95052181cc551cfe70b4838c	969	PANTHER	PTHR11361	DNA MISMATCH REPAIR PROTEIN MUTS FAMILY MEMBER	84	890	1.0E-150	T	12-08-2023	IPR045076	DNA mismatch repair MutS family	GO:0005524|GO:0006298|GO:0030983|GO:0140664
KAG9049863.1	8773b51c95052181cc551cfe70b4838c	969	FunFam	G3DSA:3.40.1170.10:FF:000003	DNA mismatch repair protein	3	119	1.3E-36	T	12-08-2023	-	-
KAG9049863.1	8773b51c95052181cc551cfe70b4838c	969	SUPERFAMILY	SSF48334	DNA repair protein MutS, domain III	294	611	5.62E-66	T	12-08-2023	IPR036187	DNA mismatch repair protein MutS, core domain superfamily	-
OXH37892.1	b06a7ea81747f65649ed327ee9a0759c	965	ProSitePatterns	PS00486	DNA mismatch repair proteins mutS family signature.	762	778	-	T	12-08-2023	IPR000432	DNA mismatch repair protein MutS, C-terminal	GO:0005524|GO:0006298|GO:0030983
OXH37892.1	b06a7ea81747f65649ed327ee9a0759c	965	SMART	SM00534	mutATP5	681	877	2.4E-126	T	12-08-2023	IPR000432	DNA mismatch repair protein MutS, C-terminal	GO:0005524|GO:0006298|GO:0030983
OXH37892.1	b06a7ea81747f65649ed327ee9a0759c	965	Pfam	PF05190	MutS family domain IV	493	587	4.0E-16	T	12-08-2023	IPR007861	DNA mismatch repair protein MutS, clamp	GO:0005524|GO:0006298|GO:0030983
OXH37892.1	b06a7ea81747f65649ed327ee9a0759c	965	SUPERFAMILY	SSF48334	DNA repair protein MutS, domain III	318	633	6.28E-66	T	12-08-2023	IPR036187	DNA mismatch repair protein MutS, core domain superfamily	-
OXH37892.1	b06a7ea81747f65649ed327ee9a0759c	965	Coils	Coil	Coil	497	517	-	T	12-08-2023	-	-
OXH37892.1	b06a7ea81747f65649ed327ee9a0759c	965	Gene3D	G3DSA:3.30.420.110	MutS, connector domain	144	312	3.6E-55	T	12-08-2023	IPR036678	MutS, connector domain superfamily	GO:0005524|GO:0006298|GO:0030983
OXH37892.1	b06a7ea81747f65649ed327ee9a0759c	965	Pfam	PF05192	MutS domain III	320	628	1.3E-30	T	12-08-2023	IPR007696	DNA mismatch repair protein MutS, core	GO:0005524|GO:0006298|GO:0030983
OXH37892.1	b06a7ea81747f65649ed327ee9a0759c	965	Gene3D	G3DSA:3.40.1170.10	DNA repair protein MutS, domain I	9	143	2.9E-36	T	12-08-2023	IPR016151	DNA mismatch repair protein MutS, N-terminal	GO:0005524|GO:0006298|GO:0030983
OXH37892.1	b06a7ea81747f65649ed327ee9a0759c	965	FunFam	G3DSA:3.30.420.110:FF:000002	DNA mismatch repair protein	144	312	1.8E-66	T	12-08-2023	-	-
OXH37892.1	b06a7ea81747f65649ed327ee9a0759c	965	PANTHER	PTHR11361	DNA MISMATCH REPAIR PROTEIN MUTS FAMILY MEMBER	113	881	1.5E-158	T	12-08-2023	IPR045076	DNA mismatch repair MutS family	GO:0005524|GO:0006298|GO:0030983|GO:0140664
OXH37892.1	b06a7ea81747f65649ed327ee9a0759c	965	PIRSF	PIRSF005813	MSH2	8	964	0.0	T	12-08-2023	IPR011184	DNA mismatch repair Msh2-type	GO:0005524|GO:0006298|GO:0030983
OXH37892.1	b06a7ea81747f65649ed327ee9a0759c	965	FunFam	G3DSA:1.10.1420.10:FF:000017	DNA mismatch repair protein Msh2	314	487	5.9E-55	T	12-08-2023	-	-
OXH37892.1	b06a7ea81747f65649ed327ee9a0759c	965	FunFam	G3DSA:3.40.50.300:FF:000925	DNA mismatch repair protein MSH2	639	957	5.6E-148	T	12-08-2023	-	-
OXH37892.1	b06a7ea81747f65649ed327ee9a0759c	965	CDD	cd03285	ABC_MSH2_euk	652	880	8.31074E-144	T	12-08-2023	IPR032642	DNA mismatch repair protein Msh2, ATP-binding cassette domain	GO:0005524
OXH37892.1	b06a7ea81747f65649ed327ee9a0759c	965	Gene3D	G3DSA:3.40.50.300	-	639	954	2.7E-102	T	12-08-2023	IPR027417	P-loop containing nucleoside triphosphate hydrolase	-
OXH37892.1	b06a7ea81747f65649ed327ee9a0759c	965	Pfam	PF00488	MutS domain V	684	880	6.6E-84	T	12-08-2023	IPR000432	DNA mismatch repair protein MutS, C-terminal	GO:0005524|GO:0006298|GO:0030983
OXH37892.1	b06a7ea81747f65649ed327ee9a0759c	965	FunFam	G3DSA:3.40.1170.10:FF:000003	DNA mismatch repair protein	9	143	5.4E-43	T	12-08-2023	-	-
OXH37892.1	b06a7ea81747f65649ed327ee9a0759c	965	FunFam	G3DSA:1.10.1420.10:FF:000015	DNA mismatch repair protein Msh2	490	572	5.1E-25	T	12-08-2023	-	-
OXH37892.1	b06a7ea81747f65649ed327ee9a0759c	965	SUPERFAMILY	SSF52540	P-loop containing nucleoside triphosphate hydrolases	638	881	4.7E-56	T	12-08-2023	IPR027417	P-loop containing nucleoside triphosphate hydrolase	-
OXH37892.1	b06a7ea81747f65649ed327ee9a0759c	965	Gene3D	G3DSA:1.10.1420.10	-	531	638	6.0E-11	T	12-08-2023	-	-
OXH37892.1	b06a7ea81747f65649ed327ee9a0759c	965	Gene3D	G3DSA:1.10.1420.10	-	315	530	4.1E-51	T	12-08-2023	-	-
OXH37892.1	b06a7ea81747f65649ed327ee9a0759c	965	SMART	SM00533	DNAend	337	664	2.7E-77	T	12-08-2023	IPR007696	DNA mismatch repair protein MutS, core	GO:0005524|GO:0006298|GO:0030983
OXH37892.1	b06a7ea81747f65649ed327ee9a0759c	965	Pfam	PF05188	MutS domain II	167	298	9.5E-17	T	12-08-2023	IPR007860	DNA mismatch repair protein MutS, connector domain	GO:0005524|GO:0006298|GO:0030983
OXH37892.1	b06a7ea81747f65649ed327ee9a0759c	965	Coils	Coil	Coil	575	595	-	T	12-08-2023	-	-
OXH37892.1	b06a7ea81747f65649ed327ee9a0759c	965	Pfam	PF01624	MutS domain I	26	149	3.3E-12	T	12-08-2023	IPR007695	DNA mismatch repair protein MutS-like, N-terminal	GO:0005524|GO:0006298|GO:0030983
OXH75543.1	b06a7ea81747f65649ed327ee9a0759c	965	ProSitePatterns	PS00486	DNA mismatch repair proteins mutS family signature.	762	778	-	T	12-08-2023	IPR000432	DNA mismatch repair protein MutS, C-terminal	GO:0005524|GO:0006298|GO:0030983
OXH75543.1	b06a7ea81747f65649ed327ee9a0759c	965	SMART	SM00534	mutATP5	681	877	2.4E-126	T	12-08-2023	IPR000432	DNA mismatch repair protein MutS, C-terminal	GO:0005524|GO:0006298|GO:0030983
OXH75543.1	b06a7ea81747f65649ed327ee9a0759c	965	Pfam	PF05190	MutS family domain IV	493	587	4.0E-16	T	12-08-2023	IPR007861	DNA mismatch repair protein MutS, clamp	GO:0005524|GO:0006298|GO:0030983
OXH75543.1	b06a7ea81747f65649ed327ee9a0759c	965	SUPERFAMILY	SSF48334	DNA repair protein MutS, domain III	318	633	6.28E-66	T	12-08-2023	IPR036187	DNA mismatch repair protein MutS, core domain superfamily	-
OXH75543.1	b06a7ea81747f65649ed327ee9a0759c	965	Coils	Coil	Coil	497	517	-	T	12-08-2023	-	-
OXH75543.1	b06a7ea81747f65649ed327ee9a0759c	965	Gene3D	G3DSA:3.30.420.110	MutS, connector domain	144	312	3.6E-55	T	12-08-2023	IPR036678	MutS, connector domain superfamily	GO:0005524|GO:0006298|GO:0030983
OXH75543.1	b06a7ea81747f65649ed327ee9a0759c	965	Pfam	PF05192	MutS domain III	320	628	1.3E-30	T	12-08-2023	IPR007696	DNA mismatch repair protein MutS, core	GO:0005524|GO:0006298|GO:0030983
OXH75543.1	b06a7ea81747f65649ed327ee9a0759c	965	Gene3D	G3DSA:3.40.1170.10	DNA repair protein MutS, domain I	9	143	2.9E-36	T	12-08-2023	IPR016151	DNA mismatch repair protein MutS, N-terminal	GO:0005524|GO:0006298|GO:0030983
OXH75543.1	b06a7ea81747f65649ed327ee9a0759c	965	FunFam	G3DSA:3.30.420.110:FF:000002	DNA mismatch repair protein	144	312	1.8E-66	T	12-08-2023	-	-
OXH75543.1	b06a7ea81747f65649ed327ee9a0759c	965	PANTHER	PTHR11361	DNA MISMATCH REPAIR PROTEIN MUTS FAMILY MEMBER	113	881	1.5E-158	T	12-08-2023	IPR045076	DNA mismatch repair MutS family	GO:0005524|GO:0006298|GO:0030983|GO:0140664
OXH75543.1	b06a7ea81747f65649ed327ee9a0759c	965	PIRSF	PIRSF005813	MSH2	8	964	0.0	T	12-08-2023	IPR011184	DNA mismatch repair Msh2-type	GO:0005524|GO:0006298|GO:0030983
OXH75543.1	b06a7ea81747f65649ed327ee9a0759c	965	FunFam	G3DSA:1.10.1420.10:FF:000017	DNA mismatch repair protein Msh2	314	487	5.9E-55	T	12-08-2023	-	-
OXH75543.1	b06a7ea81747f65649ed327ee9a0759c	965	FunFam	G3DSA:3.40.50.300:FF:000925	DNA mismatch repair protein MSH2	639	957	5.6E-148	T	12-08-2023	-	-
OXH75543.1	b06a7ea81747f65649ed327ee9a0759c	965	CDD	cd03285	ABC_MSH2_euk	652	880	8.31074E-144	T	12-08-2023	IPR032642	DNA mismatch repair protein Msh2, ATP-binding cassette domain	GO:0005524
OXH75543.1	b06a7ea81747f65649ed327ee9a0759c	965	Gene3D	G3DSA:3.40.50.300	-	639	954	2.7E-102	T	12-08-2023	IPR027417	P-loop containing nucleoside triphosphate hydrolase	-
OXH75543.1	b06a7ea81747f65649ed327ee9a0759c	965	Pfam	PF00488	MutS domain V	684	880	6.6E-84	T	12-08-2023	IPR000432	DNA mismatch repair protein MutS, C-terminal	GO:0005524|GO:0006298|GO:0030983
OXH75543.1	b06a7ea81747f65649ed327ee9a0759c	965	FunFam	G3DSA:3.40.1170.10:FF:000003	DNA mismatch repair protein	9	143	5.4E-43	T	12-08-2023	-	-
OXH75543.1	b06a7ea81747f65649ed327ee9a0759c	965	FunFam	G3DSA:1.10.1420.10:FF:000015	DNA mismatch repair protein Msh2	490	572	5.1E-25	T	12-08-2023	-	-
OXH75543.1	b06a7ea81747f65649ed327ee9a0759c	965	SUPERFAMILY	SSF52540	P-loop containing nucleoside triphosphate hydrolases	638	881	4.7E-56	T	12-08-2023	IPR027417	P-loop containing nucleoside triphosphate hydrolase	-
OXH75543.1	b06a7ea81747f65649ed327ee9a0759c	965	Gene3D	G3DSA:1.10.1420.10	-	531	638	6.0E-11	T	12-08-2023	-	-
OXH75543.1	b06a7ea81747f65649ed327ee9a0759c	965	Gene3D	G3DSA:1.10.1420.10	-	315	530	4.1E-51	T	12-08-2023	-	-
OXH75543.1	b06a7ea81747f65649ed327ee9a0759c	965	SMART	SM00533	DNAend	337	664	2.7E-77	T	12-08-2023	IPR007696	DNA mismatch repair protein MutS, core	GO:0005524|GO:0006298|GO:0030983
OXH75543.1	b06a7ea81747f65649ed327ee9a0759c	965	Pfam	PF05188	MutS domain II	167	298	9.5E-17	T	12-08-2023	IPR007860	DNA mismatch repair protein MutS, connector domain	GO:0005524|GO:0006298|GO:0030983
OXH75543.1	b06a7ea81747f65649ed327ee9a0759c	965	Coils	Coil	Coil	575	595	-	T	12-08-2023	-	-
OXH75543.1	b06a7ea81747f65649ed327ee9a0759c	965	Pfam	PF01624	MutS domain I	26	149	3.3E-12	T	12-08-2023	IPR007695	DNA mismatch repair protein MutS-like, N-terminal	GO:0005524|GO:0006298|GO:0030983
AFR92901.2	b06a7ea81747f65649ed327ee9a0759c	965	ProSitePatterns	PS00486	DNA mismatch repair proteins mutS family signature.	762	778	-	T	12-08-2023	IPR000432	DNA mismatch repair protein MutS, C-terminal	GO:0005524|GO:0006298|GO:0030983
AFR92901.2	b06a7ea81747f65649ed327ee9a0759c	965	SMART	SM00534	mutATP5	681	877	2.4E-126	T	12-08-2023	IPR000432	DNA mismatch repair protein MutS, C-terminal	GO:0005524|GO:0006298|GO:0030983
AFR92901.2	b06a7ea81747f65649ed327ee9a0759c	965	Pfam	PF05190	MutS family domain IV	493	587	4.0E-16	T	12-08-2023	IPR007861	DNA mismatch repair protein MutS, clamp	GO:0005524|GO:0006298|GO:0030983
AFR92901.2	b06a7ea81747f65649ed327ee9a0759c	965	SUPERFAMILY	SSF48334	DNA repair protein MutS, domain III	318	633	6.28E-66	T	12-08-2023	IPR036187	DNA mismatch repair protein MutS, core domain superfamily	-
AFR92901.2	b06a7ea81747f65649ed327ee9a0759c	965	Coils	Coil	Coil	497	517	-	T	12-08-2023	-	-
AFR92901.2	b06a7ea81747f65649ed327ee9a0759c	965	Gene3D	G3DSA:3.30.420.110	MutS, connector domain	144	312	3.6E-55	T	12-08-2023	IPR036678	MutS, connector domain superfamily	GO:0005524|GO:0006298|GO:0030983
AFR92901.2	b06a7ea81747f65649ed327ee9a0759c	965	Pfam	PF05192	MutS domain III	320	628	1.3E-30	T	12-08-2023	IPR007696	DNA mismatch repair protein MutS, core	GO:0005524|GO:0006298|GO:0030983
AFR92901.2	b06a7ea81747f65649ed327ee9a0759c	965	Gene3D	G3DSA:3.40.1170.10	DNA repair protein MutS, domain I	9	143	2.9E-36	T	12-08-2023	IPR016151	DNA mismatch repair protein MutS, N-terminal	GO:0005524|GO:0006298|GO:0030983
AFR92901.2	b06a7ea81747f65649ed327ee9a0759c	965	FunFam	G3DSA:3.30.420.110:FF:000002	DNA mismatch repair protein	144	312	1.8E-66	T	12-08-2023	-	-
AFR92901.2	b06a7ea81747f65649ed327ee9a0759c	965	PANTHER	PTHR11361	DNA MISMATCH REPAIR PROTEIN MUTS FAMILY MEMBER	113	881	1.5E-158	T	12-08-2023	IPR045076	DNA mismatch repair MutS family	GO:0005524|GO:0006298|GO:0030983|GO:0140664
AFR92901.2	b06a7ea81747f65649ed327ee9a0759c	965	PIRSF	PIRSF005813	MSH2	8	964	0.0	T	12-08-2023	IPR011184	DNA mismatch repair Msh2-type	GO:0005524|GO:0006298|GO:0030983
AFR92901.2	b06a7ea81747f65649ed327ee9a0759c	965	FunFam	G3DSA:1.10.1420.10:FF:000017	DNA mismatch repair protein Msh2	314	487	5.9E-55	T	12-08-2023	-	-
AFR92901.2	b06a7ea81747f65649ed327ee9a0759c	965	FunFam	G3DSA:3.40.50.300:FF:000925	DNA mismatch repair protein MSH2	639	957	5.6E-148	T	12-08-2023	-	-
AFR92901.2	b06a7ea81747f65649ed327ee9a0759c	965	CDD	cd03285	ABC_MSH2_euk	652	880	8.31074E-144	T	12-08-2023	IPR032642	DNA mismatch repair protein Msh2, ATP-binding cassette domain	GO:0005524
AFR92901.2	b06a7ea81747f65649ed327ee9a0759c	965	Gene3D	G3DSA:3.40.50.300	-	639	954	2.7E-102	T	12-08-2023	IPR027417	P-loop containing nucleoside triphosphate hydrolase	-
AFR92901.2	b06a7ea81747f65649ed327ee9a0759c	965	Pfam	PF00488	MutS domain V	684	880	6.6E-84	T	12-08-2023	IPR000432	DNA mismatch repair protein MutS, C-terminal	GO:0005524|GO:0006298|GO:0030983
AFR92901.2	b06a7ea81747f65649ed327ee9a0759c	965	FunFam	G3DSA:3.40.1170.10:FF:000003	DNA mismatch repair protein	9	143	5.4E-43	T	12-08-2023	-	-
AFR92901.2	b06a7ea81747f65649ed327ee9a0759c	965	FunFam	G3DSA:1.10.1420.10:FF:000015	DNA mismatch repair protein Msh2	490	572	5.1E-25	T	12-08-2023	-	-
AFR92901.2	b06a7ea81747f65649ed327ee9a0759c	965	SUPERFAMILY	SSF52540	P-loop containing nucleoside triphosphate hydrolases	638	881	4.7E-56	T	12-08-2023	IPR027417	P-loop containing nucleoside triphosphate hydrolase	-
AFR92901.2	b06a7ea81747f65649ed327ee9a0759c	965	Gene3D	G3DSA:1.10.1420.10	-	531	638	6.0E-11	T	12-08-2023	-	-
AFR92901.2	b06a7ea81747f65649ed327ee9a0759c	965	Gene3D	G3DSA:1.10.1420.10	-	315	530	4.1E-51	T	12-08-2023	-	-
AFR92901.2	b06a7ea81747f65649ed327ee9a0759c	965	SMART	SM00533	DNAend	337	664	2.7E-77	T	12-08-2023	IPR007696	DNA mismatch repair protein MutS, core	GO:0005524|GO:0006298|GO:0030983
AFR92901.2	b06a7ea81747f65649ed327ee9a0759c	965	Pfam	PF05188	MutS domain II	167	298	9.5E-17	T	12-08-2023	IPR007860	DNA mismatch repair protein MutS, connector domain	GO:0005524|GO:0006298|GO:0030983
AFR92901.2	b06a7ea81747f65649ed327ee9a0759c	965	Coils	Coil	Coil	575	595	-	T	12-08-2023	-	-
AFR92901.2	b06a7ea81747f65649ed327ee9a0759c	965	Pfam	PF01624	MutS domain I	26	149	3.3E-12	T	12-08-2023	IPR007695	DNA mismatch repair protein MutS-like, N-terminal	GO:0005524|GO:0006298|GO:0030983
XP_012046423.1	b06a7ea81747f65649ed327ee9a0759c	965	ProSitePatterns	PS00486	DNA mismatch repair proteins mutS family signature.	762	778	-	T	12-08-2023	IPR000432	DNA mismatch repair protein MutS, C-terminal	GO:0005524|GO:0006298|GO:0030983
XP_012046423.1	b06a7ea81747f65649ed327ee9a0759c	965	SMART	SM00534	mutATP5	681	877	2.4E-126	T	12-08-2023	IPR000432	DNA mismatch repair protein MutS, C-terminal	GO:0005524|GO:0006298|GO:0030983
XP_012046423.1	b06a7ea81747f65649ed327ee9a0759c	965	Pfam	PF05190	MutS family domain IV	493	587	4.0E-16	T	12-08-2023	IPR007861	DNA mismatch repair protein MutS, clamp	GO:0005524|GO:0006298|GO:0030983
XP_012046423.1	b06a7ea81747f65649ed327ee9a0759c	965	SUPERFAMILY	SSF48334	DNA repair protein MutS, domain III	318	633	6.28E-66	T	12-08-2023	IPR036187	DNA mismatch repair protein MutS, core domain superfamily	-
XP_012046423.1	b06a7ea81747f65649ed327ee9a0759c	965	Coils	Coil	Coil	497	517	-	T	12-08-2023	-	-
XP_012046423.1	b06a7ea81747f65649ed327ee9a0759c	965	Gene3D	G3DSA:3.30.420.110	MutS, connector domain	144	312	3.6E-55	T	12-08-2023	IPR036678	MutS, connector domain superfamily	GO:0005524|GO:0006298|GO:0030983
XP_012046423.1	b06a7ea81747f65649ed327ee9a0759c	965	Pfam	PF05192	MutS domain III	320	628	1.3E-30	T	12-08-2023	IPR007696	DNA mismatch repair protein MutS, core	GO:0005524|GO:0006298|GO:0030983
XP_012046423.1	b06a7ea81747f65649ed327ee9a0759c	965	Gene3D	G3DSA:3.40.1170.10	DNA repair protein MutS, domain I	9	143	2.9E-36	T	12-08-2023	IPR016151	DNA mismatch repair protein MutS, N-terminal	GO:0005524|GO:0006298|GO:0030983
XP_012046423.1	b06a7ea81747f65649ed327ee9a0759c	965	FunFam	G3DSA:3.30.420.110:FF:000002	DNA mismatch repair protein	144	312	1.8E-66	T	12-08-2023	-	-
XP_012046423.1	b06a7ea81747f65649ed327ee9a0759c	965	PANTHER	PTHR11361	DNA MISMATCH REPAIR PROTEIN MUTS FAMILY MEMBER	113	881	1.5E-158	T	12-08-2023	IPR045076	DNA mismatch repair MutS family	GO:0005524|GO:0006298|GO:0030983|GO:0140664
XP_012046423.1	b06a7ea81747f65649ed327ee9a0759c	965	PIRSF	PIRSF005813	MSH2	8	964	0.0	T	12-08-2023	IPR011184	DNA mismatch repair Msh2-type	GO:0005524|GO:0006298|GO:0030983
XP_012046423.1	b06a7ea81747f65649ed327ee9a0759c	965	FunFam	G3DSA:1.10.1420.10:FF:000017	DNA mismatch repair protein Msh2	314	487	5.9E-55	T	12-08-2023	-	-
XP_012046423.1	b06a7ea81747f65649ed327ee9a0759c	965	FunFam	G3DSA:3.40.50.300:FF:000925	DNA mismatch repair protein MSH2	639	957	5.6E-148	T	12-08-2023	-	-
XP_012046423.1	b06a7ea81747f65649ed327ee9a0759c	965	CDD	cd03285	ABC_MSH2_euk	652	880	8.31074E-144	T	12-08-2023	IPR032642	DNA mismatch repair protein Msh2, ATP-binding cassette domain	GO:0005524
XP_012046423.1	b06a7ea81747f65649ed327ee9a0759c	965	Gene3D	G3DSA:3.40.50.300	-	639	954	2.7E-102	T	12-08-2023	IPR027417	P-loop containing nucleoside triphosphate hydrolase	-
XP_012046423.1	b06a7ea81747f65649ed327ee9a0759c	965	Pfam	PF00488	MutS domain V	684	880	6.6E-84	T	12-08-2023	IPR000432	DNA mismatch repair protein MutS, C-terminal	GO:0005524|GO:0006298|GO:0030983
XP_012046423.1	b06a7ea81747f65649ed327ee9a0759c	965	FunFam	G3DSA:3.40.1170.10:FF:000003	DNA mismatch repair protein	9	143	5.4E-43	T	12-08-2023	-	-
XP_012046423.1	b06a7ea81747f65649ed327ee9a0759c	965	FunFam	G3DSA:1.10.1420.10:FF:000015	DNA mismatch repair protein Msh2	490	572	5.1E-25	T	12-08-2023	-	-
XP_012046423.1	b06a7ea81747f65649ed327ee9a0759c	965	SUPERFAMILY	SSF52540	P-loop containing nucleoside triphosphate hydrolases	638	881	4.7E-56	T	12-08-2023	IPR027417	P-loop containing nucleoside triphosphate hydrolase	-
XP_012046423.1	b06a7ea81747f65649ed327ee9a0759c	965	Gene3D	G3DSA:1.10.1420.10	-	531	638	6.0E-11	T	12-08-2023	-	-
XP_012046423.1	b06a7ea81747f65649ed327ee9a0759c	965	Gene3D	G3DSA:1.10.1420.10	-	315	530	4.1E-51	T	12-08-2023	-	-
XP_012046423.1	b06a7ea81747f65649ed327ee9a0759c	965	SMART	SM00533	DNAend	337	664	2.7E-77	T	12-08-2023	IPR007696	DNA mismatch repair protein MutS, core	GO:0005524|GO:0006298|GO:0030983
XP_012046423.1	b06a7ea81747f65649ed327ee9a0759c	965	Pfam	PF05188	MutS domain II	167	298	9.5E-17	T	12-08-2023	IPR007860	DNA mismatch repair protein MutS, connector domain	GO:0005524|GO:0006298|GO:0030983
XP_012046423.1	b06a7ea81747f65649ed327ee9a0759c	965	Coils	Coil	Coil	575	595	-	T	12-08-2023	-	-
XP_012046423.1	b06a7ea81747f65649ed327ee9a0759c	965	Pfam	PF01624	MutS domain I	26	149	3.3E-12	T	12-08-2023	IPR007695	DNA mismatch repair protein MutS-like, N-terminal	GO:0005524|GO:0006298|GO:0030983
OXH59362.1	b06a7ea81747f65649ed327ee9a0759c	965	ProSitePatterns	PS00486	DNA mismatch repair proteins mutS family signature.	762	778	-	T	12-08-2023	IPR000432	DNA mismatch repair protein MutS, C-terminal	GO:0005524|GO:0006298|GO:0030983
OXH59362.1	b06a7ea81747f65649ed327ee9a0759c	965	SMART	SM00534	mutATP5	681	877	2.4E-126	T	12-08-2023	IPR000432	DNA mismatch repair protein MutS, C-terminal	GO:0005524|GO:0006298|GO:0030983
OXH59362.1	b06a7ea81747f65649ed327ee9a0759c	965	Pfam	PF05190	MutS family domain IV	493	587	4.0E-16	T	12-08-2023	IPR007861	DNA mismatch repair protein MutS, clamp	GO:0005524|GO:0006298|GO:0030983
OXH59362.1	b06a7ea81747f65649ed327ee9a0759c	965	SUPERFAMILY	SSF48334	DNA repair protein MutS, domain III	318	633	6.28E-66	T	12-08-2023	IPR036187	DNA mismatch repair protein MutS, core domain superfamily	-
OXH59362.1	b06a7ea81747f65649ed327ee9a0759c	965	Coils	Coil	Coil	497	517	-	T	12-08-2023	-	-
OXH59362.1	b06a7ea81747f65649ed327ee9a0759c	965	Gene3D	G3DSA:3.30.420.110	MutS, connector domain	144	312	3.6E-55	T	12-08-2023	IPR036678	MutS, connector domain superfamily	GO:0005524|GO:0006298|GO:0030983
OXH59362.1	b06a7ea81747f65649ed327ee9a0759c	965	Pfam	PF05192	MutS domain III	320	628	1.3E-30	T	12-08-2023	IPR007696	DNA mismatch repair protein MutS, core	GO:0005524|GO:0006298|GO:0030983
OXH59362.1	b06a7ea81747f65649ed327ee9a0759c	965	Gene3D	G3DSA:3.40.1170.10	DNA repair protein MutS, domain I	9	143	2.9E-36	T	12-08-2023	IPR016151	DNA mismatch repair protein MutS, N-terminal	GO:0005524|GO:0006298|GO:0030983
OXH59362.1	b06a7ea81747f65649ed327ee9a0759c	965	FunFam	G3DSA:3.30.420.110:FF:000002	DNA mismatch repair protein	144	312	1.8E-66	T	12-08-2023	-	-
OXH59362.1	b06a7ea81747f65649ed327ee9a0759c	965	PANTHER	PTHR11361	DNA MISMATCH REPAIR PROTEIN MUTS FAMILY MEMBER	113	881	1.5E-158	T	12-08-2023	IPR045076	DNA mismatch repair MutS family	GO:0005524|GO:0006298|GO:0030983|GO:0140664
OXH59362.1	b06a7ea81747f65649ed327ee9a0759c	965	PIRSF	PIRSF005813	MSH2	8	964	0.0	T	12-08-2023	IPR011184	DNA mismatch repair Msh2-type	GO:0005524|GO:0006298|GO:0030983
OXH59362.1	b06a7ea81747f65649ed327ee9a0759c	965	FunFam	G3DSA:1.10.1420.10:FF:000017	DNA mismatch repair protein Msh2	314	487	5.9E-55	T	12-08-2023	-	-
OXH59362.1	b06a7ea81747f65649ed327ee9a0759c	965	FunFam	G3DSA:3.40.50.300:FF:000925	DNA mismatch repair protein MSH2	639	957	5.6E-148	T	12-08-2023	-	-
OXH59362.1	b06a7ea81747f65649ed327ee9a0759c	965	CDD	cd03285	ABC_MSH2_euk	652	880	8.31074E-144	T	12-08-2023	IPR032642	DNA mismatch repair protein Msh2, ATP-binding cassette domain	GO:0005524
OXH59362.1	b06a7ea81747f65649ed327ee9a0759c	965	Gene3D	G3DSA:3.40.50.300	-	639	954	2.7E-102	T	12-08-2023	IPR027417	P-loop containing nucleoside triphosphate hydrolase	-
OXH59362.1	b06a7ea81747f65649ed327ee9a0759c	965	Pfam	PF00488	MutS domain V	684	880	6.6E-84	T	12-08-2023	IPR000432	DNA mismatch repair protein MutS, C-terminal	GO:0005524|GO:0006298|GO:0030983
OXH59362.1	b06a7ea81747f65649ed327ee9a0759c	965	FunFam	G3DSA:3.40.1170.10:FF:000003	DNA mismatch repair protein	9	143	5.4E-43	T	12-08-2023	-	-
OXH59362.1	b06a7ea81747f65649ed327ee9a0759c	965	FunFam	G3DSA:1.10.1420.10:FF:000015	DNA mismatch repair protein Msh2	490	572	5.1E-25	T	12-08-2023	-	-
OXH59362.1	b06a7ea81747f65649ed327ee9a0759c	965	SUPERFAMILY	SSF52540	P-loop containing nucleoside triphosphate hydrolases	638	881	4.7E-56	T	12-08-2023	IPR027417	P-loop containing nucleoside triphosphate hydrolase	-
OXH59362.1	b06a7ea81747f65649ed327ee9a0759c	965	Gene3D	G3DSA:1.10.1420.10	-	531	638	6.0E-11	T	12-08-2023	-	-
OXH59362.1	b06a7ea81747f65649ed327ee9a0759c	965	Gene3D	G3DSA:1.10.1420.10	-	315	530	4.1E-51	T	12-08-2023	-	-
OXH59362.1	b06a7ea81747f65649ed327ee9a0759c	965	SMART	SM00533	DNAend	337	664	2.7E-77	T	12-08-2023	IPR007696	DNA mismatch repair protein MutS, core	GO:0005524|GO:0006298|GO:0030983
OXH59362.1	b06a7ea81747f65649ed327ee9a0759c	965	Pfam	PF05188	MutS domain II	167	298	9.5E-17	T	12-08-2023	IPR007860	DNA mismatch repair protein MutS, connector domain	GO:0005524|GO:0006298|GO:0030983
OXH59362.1	b06a7ea81747f65649ed327ee9a0759c	965	Coils	Coil	Coil	575	595	-	T	12-08-2023	-	-
OXH59362.1	b06a7ea81747f65649ed327ee9a0759c	965	Pfam	PF01624	MutS domain I	26	149	3.3E-12	T	12-08-2023	IPR007695	DNA mismatch repair protein MutS-like, N-terminal	GO:0005524|GO:0006298|GO:0030983
OXG54381.1	b06a7ea81747f65649ed327ee9a0759c	965	ProSitePatterns	PS00486	DNA mismatch repair proteins mutS family signature.	762	778	-	T	12-08-2023	IPR000432	DNA mismatch repair protein MutS, C-terminal	GO:0005524|GO:0006298|GO:0030983
OXG54381.1	b06a7ea81747f65649ed327ee9a0759c	965	SMART	SM00534	mutATP5	681	877	2.4E-126	T	12-08-2023	IPR000432	DNA mismatch repair protein MutS, C-terminal	GO:0005524|GO:0006298|GO:0030983
OXG54381.1	b06a7ea81747f65649ed327ee9a0759c	965	Pfam	PF05190	MutS family domain IV	493	587	4.0E-16	T	12-08-2023	IPR007861	DNA mismatch repair protein MutS, clamp	GO:0005524|GO:0006298|GO:0030983
OXG54381.1	b06a7ea81747f65649ed327ee9a0759c	965	SUPERFAMILY	SSF48334	DNA repair protein MutS, domain III	318	633	6.28E-66	T	12-08-2023	IPR036187	DNA mismatch repair protein MutS, core domain superfamily	-
OXG54381.1	b06a7ea81747f65649ed327ee9a0759c	965	Coils	Coil	Coil	497	517	-	T	12-08-2023	-	-
OXG54381.1	b06a7ea81747f65649ed327ee9a0759c	965	Gene3D	G3DSA:3.30.420.110	MutS, connector domain	144	312	3.6E-55	T	12-08-2023	IPR036678	MutS, connector domain superfamily	GO:0005524|GO:0006298|GO:0030983
OXG54381.1	b06a7ea81747f65649ed327ee9a0759c	965	Pfam	PF05192	MutS domain III	320	628	1.3E-30	T	12-08-2023	IPR007696	DNA mismatch repair protein MutS, core	GO:0005524|GO:0006298|GO:0030983
OXG54381.1	b06a7ea81747f65649ed327ee9a0759c	965	Gene3D	G3DSA:3.40.1170.10	DNA repair protein MutS, domain I	9	143	2.9E-36	T	12-08-2023	IPR016151	DNA mismatch repair protein MutS, N-terminal	GO:0005524|GO:0006298|GO:0030983
OXG54381.1	b06a7ea81747f65649ed327ee9a0759c	965	FunFam	G3DSA:3.30.420.110:FF:000002	DNA mismatch repair protein	144	312	1.8E-66	T	12-08-2023	-	-
OXG54381.1	b06a7ea81747f65649ed327ee9a0759c	965	PANTHER	PTHR11361	DNA MISMATCH REPAIR PROTEIN MUTS FAMILY MEMBER	113	881	1.5E-158	T	12-08-2023	IPR045076	DNA mismatch repair MutS family	GO:0005524|GO:0006298|GO:0030983|GO:0140664
OXG54381.1	b06a7ea81747f65649ed327ee9a0759c	965	PIRSF	PIRSF005813	MSH2	8	964	0.0	T	12-08-2023	IPR011184	DNA mismatch repair Msh2-type	GO:0005524|GO:0006298|GO:0030983
OXG54381.1	b06a7ea81747f65649ed327ee9a0759c	965	FunFam	G3DSA:1.10.1420.10:FF:000017	DNA mismatch repair protein Msh2	314	487	5.9E-55	T	12-08-2023	-	-
OXG54381.1	b06a7ea81747f65649ed327ee9a0759c	965	FunFam	G3DSA:3.40.50.300:FF:000925	DNA mismatch repair protein MSH2	639	957	5.6E-148	T	12-08-2023	-	-
OXG54381.1	b06a7ea81747f65649ed327ee9a0759c	965	CDD	cd03285	ABC_MSH2_euk	652	880	8.31074E-144	T	12-08-2023	IPR032642	DNA mismatch repair protein Msh2, ATP-binding cassette domain	GO:0005524
OXG54381.1	b06a7ea81747f65649ed327ee9a0759c	965	Gene3D	G3DSA:3.40.50.300	-	639	954	2.7E-102	T	12-08-2023	IPR027417	P-loop containing nucleoside triphosphate hydrolase	-
OXG54381.1	b06a7ea81747f65649ed327ee9a0759c	965	Pfam	PF00488	MutS domain V	684	880	6.6E-84	T	12-08-2023	IPR000432	DNA mismatch repair protein MutS, C-terminal	GO:0005524|GO:0006298|GO:0030983
OXG54381.1	b06a7ea81747f65649ed327ee9a0759c	965	FunFam	G3DSA:3.40.1170.10:FF:000003	DNA mismatch repair protein	9	143	5.4E-43	T	12-08-2023	-	-
OXG54381.1	b06a7ea81747f65649ed327ee9a0759c	965	FunFam	G3DSA:1.10.1420.10:FF:000015	DNA mismatch repair protein Msh2	490	572	5.1E-25	T	12-08-2023	-	-
OXG54381.1	b06a7ea81747f65649ed327ee9a0759c	965	SUPERFAMILY	SSF52540	P-loop containing nucleoside triphosphate hydrolases	638	881	4.7E-56	T	12-08-2023	IPR027417	P-loop containing nucleoside triphosphate hydrolase	-
OXG54381.1	b06a7ea81747f65649ed327ee9a0759c	965	Gene3D	G3DSA:1.10.1420.10	-	531	638	6.0E-11	T	12-08-2023	-	-
OXG54381.1	b06a7ea81747f65649ed327ee9a0759c	965	Gene3D	G3DSA:1.10.1420.10	-	315	530	4.1E-51	T	12-08-2023	-	-
OXG54381.1	b06a7ea81747f65649ed327ee9a0759c	965	SMART	SM00533	DNAend	337	664	2.7E-77	T	12-08-2023	IPR007696	DNA mismatch repair protein MutS, core	GO:0005524|GO:0006298|GO:0030983
OXG54381.1	b06a7ea81747f65649ed327ee9a0759c	965	Pfam	PF05188	MutS domain II	167	298	9.5E-17	T	12-08-2023	IPR007860	DNA mismatch repair protein MutS, connector domain	GO:0005524|GO:0006298|GO:0030983
OXG54381.1	b06a7ea81747f65649ed327ee9a0759c	965	Coils	Coil	Coil	575	595	-	T	12-08-2023	-	-
OXG54381.1	b06a7ea81747f65649ed327ee9a0759c	965	Pfam	PF01624	MutS domain I	26	149	3.3E-12	T	12-08-2023	IPR007695	DNA mismatch repair protein MutS-like, N-terminal	GO:0005524|GO:0006298|GO:0030983
OWZ36684.1	b06a7ea81747f65649ed327ee9a0759c	965	ProSitePatterns	PS00486	DNA mismatch repair proteins mutS family signature.	762	778	-	T	12-08-2023	IPR000432	DNA mismatch repair protein MutS, C-terminal	GO:0005524|GO:0006298|GO:0030983
OWZ36684.1	b06a7ea81747f65649ed327ee9a0759c	965	SMART	SM00534	mutATP5	681	877	2.4E-126	T	12-08-2023	IPR000432	DNA mismatch repair protein MutS, C-terminal	GO:0005524|GO:0006298|GO:0030983
OWZ36684.1	b06a7ea81747f65649ed327ee9a0759c	965	Pfam	PF05190	MutS family domain IV	493	587	4.0E-16	T	12-08-2023	IPR007861	DNA mismatch repair protein MutS, clamp	GO:0005524|GO:0006298|GO:0030983
OWZ36684.1	b06a7ea81747f65649ed327ee9a0759c	965	SUPERFAMILY	SSF48334	DNA repair protein MutS, domain III	318	633	6.28E-66	T	12-08-2023	IPR036187	DNA mismatch repair protein MutS, core domain superfamily	-
OWZ36684.1	b06a7ea81747f65649ed327ee9a0759c	965	Coils	Coil	Coil	497	517	-	T	12-08-2023	-	-
OWZ36684.1	b06a7ea81747f65649ed327ee9a0759c	965	Gene3D	G3DSA:3.30.420.110	MutS, connector domain	144	312	3.6E-55	T	12-08-2023	IPR036678	MutS, connector domain superfamily	GO:0005524|GO:0006298|GO:0030983
OWZ36684.1	b06a7ea81747f65649ed327ee9a0759c	965	Pfam	PF05192	MutS domain III	320	628	1.3E-30	T	12-08-2023	IPR007696	DNA mismatch repair protein MutS, core	GO:0005524|GO:0006298|GO:0030983
OWZ36684.1	b06a7ea81747f65649ed327ee9a0759c	965	Gene3D	G3DSA:3.40.1170.10	DNA repair protein MutS, domain I	9	143	2.9E-36	T	12-08-2023	IPR016151	DNA mismatch repair protein MutS, N-terminal	GO:0005524|GO:0006298|GO:0030983
OWZ36684.1	b06a7ea81747f65649ed327ee9a0759c	965	FunFam	G3DSA:3.30.420.110:FF:000002	DNA mismatch repair protein	144	312	1.8E-66	T	12-08-2023	-	-
OWZ36684.1	b06a7ea81747f65649ed327ee9a0759c	965	PANTHER	PTHR11361	DNA MISMATCH REPAIR PROTEIN MUTS FAMILY MEMBER	113	881	1.5E-158	T	12-08-2023	IPR045076	DNA mismatch repair MutS family	GO:0005524|GO:0006298|GO:0030983|GO:0140664
OWZ36684.1	b06a7ea81747f65649ed327ee9a0759c	965	PIRSF	PIRSF005813	MSH2	8	964	0.0	T	12-08-2023	IPR011184	DNA mismatch repair Msh2-type	GO:0005524|GO:0006298|GO:0030983
OWZ36684.1	b06a7ea81747f65649ed327ee9a0759c	965	FunFam	G3DSA:1.10.1420.10:FF:000017	DNA mismatch repair protein Msh2	314	487	5.9E-55	T	12-08-2023	-	-
OWZ36684.1	b06a7ea81747f65649ed327ee9a0759c	965	FunFam	G3DSA:3.40.50.300:FF:000925	DNA mismatch repair protein MSH2	639	957	5.6E-148	T	12-08-2023	-	-
OWZ36684.1	b06a7ea81747f65649ed327ee9a0759c	965	CDD	cd03285	ABC_MSH2_euk	652	880	8.31074E-144	T	12-08-2023	IPR032642	DNA mismatch repair protein Msh2, ATP-binding cassette domain	GO:0005524
OWZ36684.1	b06a7ea81747f65649ed327ee9a0759c	965	Gene3D	G3DSA:3.40.50.300	-	639	954	2.7E-102	T	12-08-2023	IPR027417	P-loop containing nucleoside triphosphate hydrolase	-
OWZ36684.1	b06a7ea81747f65649ed327ee9a0759c	965	Pfam	PF00488	MutS domain V	684	880	6.6E-84	T	12-08-2023	IPR000432	DNA mismatch repair protein MutS, C-terminal	GO:0005524|GO:0006298|GO:0030983
OWZ36684.1	b06a7ea81747f65649ed327ee9a0759c	965	FunFam	G3DSA:3.40.1170.10:FF:000003	DNA mismatch repair protein	9	143	5.4E-43	T	12-08-2023	-	-
OWZ36684.1	b06a7ea81747f65649ed327ee9a0759c	965	FunFam	G3DSA:1.10.1420.10:FF:000015	DNA mismatch repair protein Msh2	490	572	5.1E-25	T	12-08-2023	-	-
OWZ36684.1	b06a7ea81747f65649ed327ee9a0759c	965	SUPERFAMILY	SSF52540	P-loop containing nucleoside triphosphate hydrolases	638	881	4.7E-56	T	12-08-2023	IPR027417	P-loop containing nucleoside triphosphate hydrolase	-
OWZ36684.1	b06a7ea81747f65649ed327ee9a0759c	965	Gene3D	G3DSA:1.10.1420.10	-	531	638	6.0E-11	T	12-08-2023	-	-
OWZ36684.1	b06a7ea81747f65649ed327ee9a0759c	965	Gene3D	G3DSA:1.10.1420.10	-	315	530	4.1E-51	T	12-08-2023	-	-
OWZ36684.1	b06a7ea81747f65649ed327ee9a0759c	965	SMART	SM00533	DNAend	337	664	2.7E-77	T	12-08-2023	IPR007696	DNA mismatch repair protein MutS, core	GO:0005524|GO:0006298|GO:0030983
OWZ36684.1	b06a7ea81747f65649ed327ee9a0759c	965	Pfam	PF05188	MutS domain II	167	298	9.5E-17	T	12-08-2023	IPR007860	DNA mismatch repair protein MutS, connector domain	GO:0005524|GO:0006298|GO:0030983
OWZ36684.1	b06a7ea81747f65649ed327ee9a0759c	965	Coils	Coil	Coil	575	595	-	T	12-08-2023	-	-
OWZ36684.1	b06a7ea81747f65649ed327ee9a0759c	965	Pfam	PF01624	MutS domain I	26	149	3.3E-12	T	12-08-2023	IPR007695	DNA mismatch repair protein MutS-like, N-terminal	GO:0005524|GO:0006298|GO:0030983
OXH18059.1	b06a7ea81747f65649ed327ee9a0759c	965	ProSitePatterns	PS00486	DNA mismatch repair proteins mutS family signature.	762	778	-	T	12-08-2023	IPR000432	DNA mismatch repair protein MutS, C-terminal	GO:0005524|GO:0006298|GO:0030983
OXH18059.1	b06a7ea81747f65649ed327ee9a0759c	965	SMART	SM00534	mutATP5	681	877	2.4E-126	T	12-08-2023	IPR000432	DNA mismatch repair protein MutS, C-terminal	GO:0005524|GO:0006298|GO:0030983
OXH18059.1	b06a7ea81747f65649ed327ee9a0759c	965	Pfam	PF05190	MutS family domain IV	493	587	4.0E-16	T	12-08-2023	IPR007861	DNA mismatch repair protein MutS, clamp	GO:0005524|GO:0006298|GO:0030983
OXH18059.1	b06a7ea81747f65649ed327ee9a0759c	965	SUPERFAMILY	SSF48334	DNA repair protein MutS, domain III	318	633	6.28E-66	T	12-08-2023	IPR036187	DNA mismatch repair protein MutS, core domain superfamily	-
OXH18059.1	b06a7ea81747f65649ed327ee9a0759c	965	Coils	Coil	Coil	497	517	-	T	12-08-2023	-	-
OXH18059.1	b06a7ea81747f65649ed327ee9a0759c	965	Gene3D	G3DSA:3.30.420.110	MutS, connector domain	144	312	3.6E-55	T	12-08-2023	IPR036678	MutS, connector domain superfamily	GO:0005524|GO:0006298|GO:0030983
OXH18059.1	b06a7ea81747f65649ed327ee9a0759c	965	Pfam	PF05192	MutS domain III	320	628	1.3E-30	T	12-08-2023	IPR007696	DNA mismatch repair protein MutS, core	GO:0005524|GO:0006298|GO:0030983
OXH18059.1	b06a7ea81747f65649ed327ee9a0759c	965	Gene3D	G3DSA:3.40.1170.10	DNA repair protein MutS, domain I	9	143	2.9E-36	T	12-08-2023	IPR016151	DNA mismatch repair protein MutS, N-terminal	GO:0005524|GO:0006298|GO:0030983
OXH18059.1	b06a7ea81747f65649ed327ee9a0759c	965	FunFam	G3DSA:3.30.420.110:FF:000002	DNA mismatch repair protein	144	312	1.8E-66	T	12-08-2023	-	-
OXH18059.1	b06a7ea81747f65649ed327ee9a0759c	965	PANTHER	PTHR11361	DNA MISMATCH REPAIR PROTEIN MUTS FAMILY MEMBER	113	881	1.5E-158	T	12-08-2023	IPR045076	DNA mismatch repair MutS family	GO:0005524|GO:0006298|GO:0030983|GO:0140664
OXH18059.1	b06a7ea81747f65649ed327ee9a0759c	965	PIRSF	PIRSF005813	MSH2	8	964	0.0	T	12-08-2023	IPR011184	DNA mismatch repair Msh2-type	GO:0005524|GO:0006298|GO:0030983
OXH18059.1	b06a7ea81747f65649ed327ee9a0759c	965	FunFam	G3DSA:1.10.1420.10:FF:000017	DNA mismatch repair protein Msh2	314	487	5.9E-55	T	12-08-2023	-	-
OXH18059.1	b06a7ea81747f65649ed327ee9a0759c	965	FunFam	G3DSA:3.40.50.300:FF:000925	DNA mismatch repair protein MSH2	639	957	5.6E-148	T	12-08-2023	-	-
OXH18059.1	b06a7ea81747f65649ed327ee9a0759c	965	CDD	cd03285	ABC_MSH2_euk	652	880	8.31074E-144	T	12-08-2023	IPR032642	DNA mismatch repair protein Msh2, ATP-binding cassette domain	GO:0005524
OXH18059.1	b06a7ea81747f65649ed327ee9a0759c	965	Gene3D	G3DSA:3.40.50.300	-	639	954	2.7E-102	T	12-08-2023	IPR027417	P-loop containing nucleoside triphosphate hydrolase	-
OXH18059.1	b06a7ea81747f65649ed327ee9a0759c	965	Pfam	PF00488	MutS domain V	684	880	6.6E-84	T	12-08-2023	IPR000432	DNA mismatch repair protein MutS, C-terminal	GO:0005524|GO:0006298|GO:0030983
OXH18059.1	b06a7ea81747f65649ed327ee9a0759c	965	FunFam	G3DSA:3.40.1170.10:FF:000003	DNA mismatch repair protein	9	143	5.4E-43	T	12-08-2023	-	-
OXH18059.1	b06a7ea81747f65649ed327ee9a0759c	965	FunFam	G3DSA:1.10.1420.10:FF:000015	DNA mismatch repair protein Msh2	490	572	5.1E-25	T	12-08-2023	-	-
OXH18059.1	b06a7ea81747f65649ed327ee9a0759c	965	SUPERFAMILY	SSF52540	P-loop containing nucleoside triphosphate hydrolases	638	881	4.7E-56	T	12-08-2023	IPR027417	P-loop containing nucleoside triphosphate hydrolase	-
OXH18059.1	b06a7ea81747f65649ed327ee9a0759c	965	Gene3D	G3DSA:1.10.1420.10	-	531	638	6.0E-11	T	12-08-2023	-	-
OXH18059.1	b06a7ea81747f65649ed327ee9a0759c	965	Gene3D	G3DSA:1.10.1420.10	-	315	530	4.1E-51	T	12-08-2023	-	-
OXH18059.1	b06a7ea81747f65649ed327ee9a0759c	965	SMART	SM00533	DNAend	337	664	2.7E-77	T	12-08-2023	IPR007696	DNA mismatch repair protein MutS, core	GO:0005524|GO:0006298|GO:0030983
OXH18059.1	b06a7ea81747f65649ed327ee9a0759c	965	Pfam	PF05188	MutS domain II	167	298	9.5E-17	T	12-08-2023	IPR007860	DNA mismatch repair protein MutS, connector domain	GO:0005524|GO:0006298|GO:0030983
OXH18059.1	b06a7ea81747f65649ed327ee9a0759c	965	Coils	Coil	Coil	575	595	-	T	12-08-2023	-	-
OXH18059.1	b06a7ea81747f65649ed327ee9a0759c	965	Pfam	PF01624	MutS domain I	26	149	3.3E-12	T	12-08-2023	IPR007695	DNA mismatch repair protein MutS-like, N-terminal	GO:0005524|GO:0006298|GO:0030983
OWZ58124.1	b06a7ea81747f65649ed327ee9a0759c	965	ProSitePatterns	PS00486	DNA mismatch repair proteins mutS family signature.	762	778	-	T	12-08-2023	IPR000432	DNA mismatch repair protein MutS, C-terminal	GO:0005524|GO:0006298|GO:0030983
OWZ58124.1	b06a7ea81747f65649ed327ee9a0759c	965	SMART	SM00534	mutATP5	681	877	2.4E-126	T	12-08-2023	IPR000432	DNA mismatch repair protein MutS, C-terminal	GO:0005524|GO:0006298|GO:0030983
OWZ58124.1	b06a7ea81747f65649ed327ee9a0759c	965	Pfam	PF05190	MutS family domain IV	493	587	4.0E-16	T	12-08-2023	IPR007861	DNA mismatch repair protein MutS, clamp	GO:0005524|GO:0006298|GO:0030983
OWZ58124.1	b06a7ea81747f65649ed327ee9a0759c	965	SUPERFAMILY	SSF48334	DNA repair protein MutS, domain III	318	633	6.28E-66	T	12-08-2023	IPR036187	DNA mismatch repair protein MutS, core domain superfamily	-
OWZ58124.1	b06a7ea81747f65649ed327ee9a0759c	965	Coils	Coil	Coil	497	517	-	T	12-08-2023	-	-
OWZ58124.1	b06a7ea81747f65649ed327ee9a0759c	965	Gene3D	G3DSA:3.30.420.110	MutS, connector domain	144	312	3.6E-55	T	12-08-2023	IPR036678	MutS, connector domain superfamily	GO:0005524|GO:0006298|GO:0030983
OWZ58124.1	b06a7ea81747f65649ed327ee9a0759c	965	Pfam	PF05192	MutS domain III	320	628	1.3E-30	T	12-08-2023	IPR007696	DNA mismatch repair protein MutS, core	GO:0005524|GO:0006298|GO:0030983
OWZ58124.1	b06a7ea81747f65649ed327ee9a0759c	965	Gene3D	G3DSA:3.40.1170.10	DNA repair protein MutS, domain I	9	143	2.9E-36	T	12-08-2023	IPR016151	DNA mismatch repair protein MutS, N-terminal	GO:0005524|GO:0006298|GO:0030983
OWZ58124.1	b06a7ea81747f65649ed327ee9a0759c	965	FunFam	G3DSA:3.30.420.110:FF:000002	DNA mismatch repair protein	144	312	1.8E-66	T	12-08-2023	-	-
OWZ58124.1	b06a7ea81747f65649ed327ee9a0759c	965	PANTHER	PTHR11361	DNA MISMATCH REPAIR PROTEIN MUTS FAMILY MEMBER	113	881	1.5E-158	T	12-08-2023	IPR045076	DNA mismatch repair MutS family	GO:0005524|GO:0006298|GO:0030983|GO:0140664
OWZ58124.1	b06a7ea81747f65649ed327ee9a0759c	965	PIRSF	PIRSF005813	MSH2	8	964	0.0	T	12-08-2023	IPR011184	DNA mismatch repair Msh2-type	GO:0005524|GO:0006298|GO:0030983
OWZ58124.1	b06a7ea81747f65649ed327ee9a0759c	965	FunFam	G3DSA:1.10.1420.10:FF:000017	DNA mismatch repair protein Msh2	314	487	5.9E-55	T	12-08-2023	-	-
OWZ58124.1	b06a7ea81747f65649ed327ee9a0759c	965	FunFam	G3DSA:3.40.50.300:FF:000925	DNA mismatch repair protein MSH2	639	957	5.6E-148	T	12-08-2023	-	-
OWZ58124.1	b06a7ea81747f65649ed327ee9a0759c	965	CDD	cd03285	ABC_MSH2_euk	652	880	8.31074E-144	T	12-08-2023	IPR032642	DNA mismatch repair protein Msh2, ATP-binding cassette domain	GO:0005524
OWZ58124.1	b06a7ea81747f65649ed327ee9a0759c	965	Gene3D	G3DSA:3.40.50.300	-	639	954	2.7E-102	T	12-08-2023	IPR027417	P-loop containing nucleoside triphosphate hydrolase	-
OWZ58124.1	b06a7ea81747f65649ed327ee9a0759c	965	Pfam	PF00488	MutS domain V	684	880	6.6E-84	T	12-08-2023	IPR000432	DNA mismatch repair protein MutS, C-terminal	GO:0005524|GO:0006298|GO:0030983
OWZ58124.1	b06a7ea81747f65649ed327ee9a0759c	965	FunFam	G3DSA:3.40.1170.10:FF:000003	DNA mismatch repair protein	9	143	5.4E-43	T	12-08-2023	-	-
OWZ58124.1	b06a7ea81747f65649ed327ee9a0759c	965	FunFam	G3DSA:1.10.1420.10:FF:000015	DNA mismatch repair protein Msh2	490	572	5.1E-25	T	12-08-2023	-	-
OWZ58124.1	b06a7ea81747f65649ed327ee9a0759c	965	SUPERFAMILY	SSF52540	P-loop containing nucleoside triphosphate hydrolases	638	881	4.7E-56	T	12-08-2023	IPR027417	P-loop containing nucleoside triphosphate hydrolase	-
OWZ58124.1	b06a7ea81747f65649ed327ee9a0759c	965	Gene3D	G3DSA:1.10.1420.10	-	531	638	6.0E-11	T	12-08-2023	-	-
OWZ58124.1	b06a7ea81747f65649ed327ee9a0759c	965	Gene3D	G3DSA:1.10.1420.10	-	315	530	4.1E-51	T	12-08-2023	-	-
OWZ58124.1	b06a7ea81747f65649ed327ee9a0759c	965	SMART	SM00533	DNAend	337	664	2.7E-77	T	12-08-2023	IPR007696	DNA mismatch repair protein MutS, core	GO:0005524|GO:0006298|GO:0030983
OWZ58124.1	b06a7ea81747f65649ed327ee9a0759c	965	Pfam	PF05188	MutS domain II	167	298	9.5E-17	T	12-08-2023	IPR007860	DNA mismatch repair protein MutS, connector domain	GO:0005524|GO:0006298|GO:0030983
OWZ58124.1	b06a7ea81747f65649ed327ee9a0759c	965	Coils	Coil	Coil	575	595	-	T	12-08-2023	-	-
OWZ58124.1	b06a7ea81747f65649ed327ee9a0759c	965	Pfam	PF01624	MutS domain I	26	149	3.3E-12	T	12-08-2023	IPR007695	DNA mismatch repair protein MutS-like, N-terminal	GO:0005524|GO:0006298|GO:0030983
OXG91973.1	b06a7ea81747f65649ed327ee9a0759c	965	ProSitePatterns	PS00486	DNA mismatch repair proteins mutS family signature.	762	778	-	T	12-08-2023	IPR000432	DNA mismatch repair protein MutS, C-terminal	GO:0005524|GO:0006298|GO:0030983
OXG91973.1	b06a7ea81747f65649ed327ee9a0759c	965	SMART	SM00534	mutATP5	681	877	2.4E-126	T	12-08-2023	IPR000432	DNA mismatch repair protein MutS, C-terminal	GO:0005524|GO:0006298|GO:0030983
OXG91973.1	b06a7ea81747f65649ed327ee9a0759c	965	Pfam	PF05190	MutS family domain IV	493	587	4.0E-16	T	12-08-2023	IPR007861	DNA mismatch repair protein MutS, clamp	GO:0005524|GO:0006298|GO:0030983
OXG91973.1	b06a7ea81747f65649ed327ee9a0759c	965	SUPERFAMILY	SSF48334	DNA repair protein MutS, domain III	318	633	6.28E-66	T	12-08-2023	IPR036187	DNA mismatch repair protein MutS, core domain superfamily	-
OXG91973.1	b06a7ea81747f65649ed327ee9a0759c	965	Coils	Coil	Coil	497	517	-	T	12-08-2023	-	-
OXG91973.1	b06a7ea81747f65649ed327ee9a0759c	965	Gene3D	G3DSA:3.30.420.110	MutS, connector domain	144	312	3.6E-55	T	12-08-2023	IPR036678	MutS, connector domain superfamily	GO:0005524|GO:0006298|GO:0030983
OXG91973.1	b06a7ea81747f65649ed327ee9a0759c	965	Pfam	PF05192	MutS domain III	320	628	1.3E-30	T	12-08-2023	IPR007696	DNA mismatch repair protein MutS, core	GO:0005524|GO:0006298|GO:0030983
OXG91973.1	b06a7ea81747f65649ed327ee9a0759c	965	Gene3D	G3DSA:3.40.1170.10	DNA repair protein MutS, domain I	9	143	2.9E-36	T	12-08-2023	IPR016151	DNA mismatch repair protein MutS, N-terminal	GO:0005524|GO:0006298|GO:0030983
OXG91973.1	b06a7ea81747f65649ed327ee9a0759c	965	FunFam	G3DSA:3.30.420.110:FF:000002	DNA mismatch repair protein	144	312	1.8E-66	T	12-08-2023	-	-
OXG91973.1	b06a7ea81747f65649ed327ee9a0759c	965	PANTHER	PTHR11361	DNA MISMATCH REPAIR PROTEIN MUTS FAMILY MEMBER	113	881	1.5E-158	T	12-08-2023	IPR045076	DNA mismatch repair MutS family	GO:0005524|GO:0006298|GO:0030983|GO:0140664
OXG91973.1	b06a7ea81747f65649ed327ee9a0759c	965	PIRSF	PIRSF005813	MSH2	8	964	0.0	T	12-08-2023	IPR011184	DNA mismatch repair Msh2-type	GO:0005524|GO:0006298|GO:0030983
OXG91973.1	b06a7ea81747f65649ed327ee9a0759c	965	FunFam	G3DSA:1.10.1420.10:FF:000017	DNA mismatch repair protein Msh2	314	487	5.9E-55	T	12-08-2023	-	-
OXG91973.1	b06a7ea81747f65649ed327ee9a0759c	965	FunFam	G3DSA:3.40.50.300:FF:000925	DNA mismatch repair protein MSH2	639	957	5.6E-148	T	12-08-2023	-	-
OXG91973.1	b06a7ea81747f65649ed327ee9a0759c	965	CDD	cd03285	ABC_MSH2_euk	652	880	8.31074E-144	T	12-08-2023	IPR032642	DNA mismatch repair protein Msh2, ATP-binding cassette domain	GO:0005524
OXG91973.1	b06a7ea81747f65649ed327ee9a0759c	965	Gene3D	G3DSA:3.40.50.300	-	639	954	2.7E-102	T	12-08-2023	IPR027417	P-loop containing nucleoside triphosphate hydrolase	-
OXG91973.1	b06a7ea81747f65649ed327ee9a0759c	965	Pfam	PF00488	MutS domain V	684	880	6.6E-84	T	12-08-2023	IPR000432	DNA mismatch repair protein MutS, C-terminal	GO:0005524|GO:0006298|GO:0030983
OXG91973.1	b06a7ea81747f65649ed327ee9a0759c	965	FunFam	G3DSA:3.40.1170.10:FF:000003	DNA mismatch repair protein	9	143	5.4E-43	T	12-08-2023	-	-
OXG91973.1	b06a7ea81747f65649ed327ee9a0759c	965	FunFam	G3DSA:1.10.1420.10:FF:000015	DNA mismatch repair protein Msh2	490	572	5.1E-25	T	12-08-2023	-	-
OXG91973.1	b06a7ea81747f65649ed327ee9a0759c	965	SUPERFAMILY	SSF52540	P-loop containing nucleoside triphosphate hydrolases	638	881	4.7E-56	T	12-08-2023	IPR027417	P-loop containing nucleoside triphosphate hydrolase	-
OXG91973.1	b06a7ea81747f65649ed327ee9a0759c	965	Gene3D	G3DSA:1.10.1420.10	-	531	638	6.0E-11	T	12-08-2023	-	-
OXG91973.1	b06a7ea81747f65649ed327ee9a0759c	965	Gene3D	G3DSA:1.10.1420.10	-	315	530	4.1E-51	T	12-08-2023	-	-
OXG91973.1	b06a7ea81747f65649ed327ee9a0759c	965	SMART	SM00533	DNAend	337	664	2.7E-77	T	12-08-2023	IPR007696	DNA mismatch repair protein MutS, core	GO:0005524|GO:0006298|GO:0030983
OXG91973.1	b06a7ea81747f65649ed327ee9a0759c	965	Pfam	PF05188	MutS domain II	167	298	9.5E-17	T	12-08-2023	IPR007860	DNA mismatch repair protein MutS, connector domain	GO:0005524|GO:0006298|GO:0030983
OXG91973.1	b06a7ea81747f65649ed327ee9a0759c	965	Coils	Coil	Coil	575	595	-	T	12-08-2023	-	-
OXG91973.1	b06a7ea81747f65649ed327ee9a0759c	965	Pfam	PF01624	MutS domain I	26	149	3.3E-12	T	12-08-2023	IPR007695	DNA mismatch repair protein MutS-like, N-terminal	GO:0005524|GO:0006298|GO:0030983
OXH74713.1	b06a7ea81747f65649ed327ee9a0759c	965	ProSitePatterns	PS00486	DNA mismatch repair proteins mutS family signature.	762	778	-	T	12-08-2023	IPR000432	DNA mismatch repair protein MutS, C-terminal	GO:0005524|GO:0006298|GO:0030983
OXH74713.1	b06a7ea81747f65649ed327ee9a0759c	965	SMART	SM00534	mutATP5	681	877	2.4E-126	T	12-08-2023	IPR000432	DNA mismatch repair protein MutS, C-terminal	GO:0005524|GO:0006298|GO:0030983
OXH74713.1	b06a7ea81747f65649ed327ee9a0759c	965	Pfam	PF05190	MutS family domain IV	493	587	4.0E-16	T	12-08-2023	IPR007861	DNA mismatch repair protein MutS, clamp	GO:0005524|GO:0006298|GO:0030983
OXH74713.1	b06a7ea81747f65649ed327ee9a0759c	965	SUPERFAMILY	SSF48334	DNA repair protein MutS, domain III	318	633	6.28E-66	T	12-08-2023	IPR036187	DNA mismatch repair protein MutS, core domain superfamily	-
OXH74713.1	b06a7ea81747f65649ed327ee9a0759c	965	Coils	Coil	Coil	497	517	-	T	12-08-2023	-	-
OXH74713.1	b06a7ea81747f65649ed327ee9a0759c	965	Gene3D	G3DSA:3.30.420.110	MutS, connector domain	144	312	3.6E-55	T	12-08-2023	IPR036678	MutS, connector domain superfamily	GO:0005524|GO:0006298|GO:0030983
OXH74713.1	b06a7ea81747f65649ed327ee9a0759c	965	Pfam	PF05192	MutS domain III	320	628	1.3E-30	T	12-08-2023	IPR007696	DNA mismatch repair protein MutS, core	GO:0005524|GO:0006298|GO:0030983
OXH74713.1	b06a7ea81747f65649ed327ee9a0759c	965	Gene3D	G3DSA:3.40.1170.10	DNA repair protein MutS, domain I	9	143	2.9E-36	T	12-08-2023	IPR016151	DNA mismatch repair protein MutS, N-terminal	GO:0005524|GO:0006298|GO:0030983
OXH74713.1	b06a7ea81747f65649ed327ee9a0759c	965	FunFam	G3DSA:3.30.420.110:FF:000002	DNA mismatch repair protein	144	312	1.8E-66	T	12-08-2023	-	-
OXH74713.1	b06a7ea81747f65649ed327ee9a0759c	965	PANTHER	PTHR11361	DNA MISMATCH REPAIR PROTEIN MUTS FAMILY MEMBER	113	881	1.5E-158	T	12-08-2023	IPR045076	DNA mismatch repair MutS family	GO:0005524|GO:0006298|GO:0030983|GO:0140664
OXH74713.1	b06a7ea81747f65649ed327ee9a0759c	965	PIRSF	PIRSF005813	MSH2	8	964	0.0	T	12-08-2023	IPR011184	DNA mismatch repair Msh2-type	GO:0005524|GO:0006298|GO:0030983
OXH74713.1	b06a7ea81747f65649ed327ee9a0759c	965	FunFam	G3DSA:1.10.1420.10:FF:000017	DNA mismatch repair protein Msh2	314	487	5.9E-55	T	12-08-2023	-	-
OXH74713.1	b06a7ea81747f65649ed327ee9a0759c	965	FunFam	G3DSA:3.40.50.300:FF:000925	DNA mismatch repair protein MSH2	639	957	5.6E-148	T	12-08-2023	-	-
OXH74713.1	b06a7ea81747f65649ed327ee9a0759c	965	CDD	cd03285	ABC_MSH2_euk	652	880	8.31074E-144	T	12-08-2023	IPR032642	DNA mismatch repair protein Msh2, ATP-binding cassette domain	GO:0005524
OXH74713.1	b06a7ea81747f65649ed327ee9a0759c	965	Gene3D	G3DSA:3.40.50.300	-	639	954	2.7E-102	T	12-08-2023	IPR027417	P-loop containing nucleoside triphosphate hydrolase	-
OXH74713.1	b06a7ea81747f65649ed327ee9a0759c	965	Pfam	PF00488	MutS domain V	684	880	6.6E-84	T	12-08-2023	IPR000432	DNA mismatch repair protein MutS, C-terminal	GO:0005524|GO:0006298|GO:0030983
OXH74713.1	b06a7ea81747f65649ed327ee9a0759c	965	FunFam	G3DSA:3.40.1170.10:FF:000003	DNA mismatch repair protein	9	143	5.4E-43	T	12-08-2023	-	-
OXH74713.1	b06a7ea81747f65649ed327ee9a0759c	965	FunFam	G3DSA:1.10.1420.10:FF:000015	DNA mismatch repair protein Msh2	490	572	5.1E-25	T	12-08-2023	-	-
OXH74713.1	b06a7ea81747f65649ed327ee9a0759c	965	SUPERFAMILY	SSF52540	P-loop containing nucleoside triphosphate hydrolases	638	881	4.7E-56	T	12-08-2023	IPR027417	P-loop containing nucleoside triphosphate hydrolase	-
OXH74713.1	b06a7ea81747f65649ed327ee9a0759c	965	Gene3D	G3DSA:1.10.1420.10	-	531	638	6.0E-11	T	12-08-2023	-	-
OXH74713.1	b06a7ea81747f65649ed327ee9a0759c	965	Gene3D	G3DSA:1.10.1420.10	-	315	530	4.1E-51	T	12-08-2023	-	-
OXH74713.1	b06a7ea81747f65649ed327ee9a0759c	965	SMART	SM00533	DNAend	337	664	2.7E-77	T	12-08-2023	IPR007696	DNA mismatch repair protein MutS, core	GO:0005524|GO:0006298|GO:0030983
OXH74713.1	b06a7ea81747f65649ed327ee9a0759c	965	Pfam	PF05188	MutS domain II	167	298	9.5E-17	T	12-08-2023	IPR007860	DNA mismatch repair protein MutS, connector domain	GO:0005524|GO:0006298|GO:0030983
OXH74713.1	b06a7ea81747f65649ed327ee9a0759c	965	Coils	Coil	Coil	575	595	-	T	12-08-2023	-	-
OXH74713.1	b06a7ea81747f65649ed327ee9a0759c	965	Pfam	PF01624	MutS domain I	26	149	3.3E-12	T	12-08-2023	IPR007695	DNA mismatch repair protein MutS-like, N-terminal	GO:0005524|GO:0006298|GO:0030983
AUB22381.1	b06a7ea81747f65649ed327ee9a0759c	965	ProSitePatterns	PS00486	DNA mismatch repair proteins mutS family signature.	762	778	-	T	12-08-2023	IPR000432	DNA mismatch repair protein MutS, C-terminal	GO:0005524|GO:0006298|GO:0030983
AUB22381.1	b06a7ea81747f65649ed327ee9a0759c	965	SMART	SM00534	mutATP5	681	877	2.4E-126	T	12-08-2023	IPR000432	DNA mismatch repair protein MutS, C-terminal	GO:0005524|GO:0006298|GO:0030983
AUB22381.1	b06a7ea81747f65649ed327ee9a0759c	965	Pfam	PF05190	MutS family domain IV	493	587	4.0E-16	T	12-08-2023	IPR007861	DNA mismatch repair protein MutS, clamp	GO:0005524|GO:0006298|GO:0030983
AUB22381.1	b06a7ea81747f65649ed327ee9a0759c	965	SUPERFAMILY	SSF48334	DNA repair protein MutS, domain III	318	633	6.28E-66	T	12-08-2023	IPR036187	DNA mismatch repair protein MutS, core domain superfamily	-
AUB22381.1	b06a7ea81747f65649ed327ee9a0759c	965	Coils	Coil	Coil	497	517	-	T	12-08-2023	-	-
AUB22381.1	b06a7ea81747f65649ed327ee9a0759c	965	Gene3D	G3DSA:3.30.420.110	MutS, connector domain	144	312	3.6E-55	T	12-08-2023	IPR036678	MutS, connector domain superfamily	GO:0005524|GO:0006298|GO:0030983
AUB22381.1	b06a7ea81747f65649ed327ee9a0759c	965	Pfam	PF05192	MutS domain III	320	628	1.3E-30	T	12-08-2023	IPR007696	DNA mismatch repair protein MutS, core	GO:0005524|GO:0006298|GO:0030983
AUB22381.1	b06a7ea81747f65649ed327ee9a0759c	965	Gene3D	G3DSA:3.40.1170.10	DNA repair protein MutS, domain I	9	143	2.9E-36	T	12-08-2023	IPR016151	DNA mismatch repair protein MutS, N-terminal	GO:0005524|GO:0006298|GO:0030983
AUB22381.1	b06a7ea81747f65649ed327ee9a0759c	965	FunFam	G3DSA:3.30.420.110:FF:000002	DNA mismatch repair protein	144	312	1.8E-66	T	12-08-2023	-	-
AUB22381.1	b06a7ea81747f65649ed327ee9a0759c	965	PANTHER	PTHR11361	DNA MISMATCH REPAIR PROTEIN MUTS FAMILY MEMBER	113	881	1.5E-158	T	12-08-2023	IPR045076	DNA mismatch repair MutS family	GO:0005524|GO:0006298|GO:0030983|GO:0140664
AUB22381.1	b06a7ea81747f65649ed327ee9a0759c	965	PIRSF	PIRSF005813	MSH2	8	964	0.0	T	12-08-2023	IPR011184	DNA mismatch repair Msh2-type	GO:0005524|GO:0006298|GO:0030983
AUB22381.1	b06a7ea81747f65649ed327ee9a0759c	965	FunFam	G3DSA:1.10.1420.10:FF:000017	DNA mismatch repair protein Msh2	314	487	5.9E-55	T	12-08-2023	-	-
AUB22381.1	b06a7ea81747f65649ed327ee9a0759c	965	FunFam	G3DSA:3.40.50.300:FF:000925	DNA mismatch repair protein MSH2	639	957	5.6E-148	T	12-08-2023	-	-
AUB22381.1	b06a7ea81747f65649ed327ee9a0759c	965	CDD	cd03285	ABC_MSH2_euk	652	880	8.31074E-144	T	12-08-2023	IPR032642	DNA mismatch repair protein Msh2, ATP-binding cassette domain	GO:0005524
AUB22381.1	b06a7ea81747f65649ed327ee9a0759c	965	Gene3D	G3DSA:3.40.50.300	-	639	954	2.7E-102	T	12-08-2023	IPR027417	P-loop containing nucleoside triphosphate hydrolase	-
AUB22381.1	b06a7ea81747f65649ed327ee9a0759c	965	Pfam	PF00488	MutS domain V	684	880	6.6E-84	T	12-08-2023	IPR000432	DNA mismatch repair protein MutS, C-terminal	GO:0005524|GO:0006298|GO:0030983
AUB22381.1	b06a7ea81747f65649ed327ee9a0759c	965	FunFam	G3DSA:3.40.1170.10:FF:000003	DNA mismatch repair protein	9	143	5.4E-43	T	12-08-2023	-	-
AUB22381.1	b06a7ea81747f65649ed327ee9a0759c	965	FunFam	G3DSA:1.10.1420.10:FF:000015	DNA mismatch repair protein Msh2	490	572	5.1E-25	T	12-08-2023	-	-
AUB22381.1	b06a7ea81747f65649ed327ee9a0759c	965	SUPERFAMILY	SSF52540	P-loop containing nucleoside triphosphate hydrolases	638	881	4.7E-56	T	12-08-2023	IPR027417	P-loop containing nucleoside triphosphate hydrolase	-
AUB22381.1	b06a7ea81747f65649ed327ee9a0759c	965	Gene3D	G3DSA:1.10.1420.10	-	531	638	6.0E-11	T	12-08-2023	-	-
AUB22381.1	b06a7ea81747f65649ed327ee9a0759c	965	Gene3D	G3DSA:1.10.1420.10	-	315	530	4.1E-51	T	12-08-2023	-	-
AUB22381.1	b06a7ea81747f65649ed327ee9a0759c	965	SMART	SM00533	DNAend	337	664	2.7E-77	T	12-08-2023	IPR007696	DNA mismatch repair protein MutS, core	GO:0005524|GO:0006298|GO:0030983
AUB22381.1	b06a7ea81747f65649ed327ee9a0759c	965	Pfam	PF05188	MutS domain II	167	298	9.5E-17	T	12-08-2023	IPR007860	DNA mismatch repair protein MutS, connector domain	GO:0005524|GO:0006298|GO:0030983
AUB22381.1	b06a7ea81747f65649ed327ee9a0759c	965	Coils	Coil	Coil	575	595	-	T	12-08-2023	-	-
AUB22381.1	b06a7ea81747f65649ed327ee9a0759c	965	Pfam	PF01624	MutS domain I	26	149	3.3E-12	T	12-08-2023	IPR007695	DNA mismatch repair protein MutS-like, N-terminal	GO:0005524|GO:0006298|GO:0030983
OXH39041.1	b06a7ea81747f65649ed327ee9a0759c	965	ProSitePatterns	PS00486	DNA mismatch repair proteins mutS family signature.	762	778	-	T	12-08-2023	IPR000432	DNA mismatch repair protein MutS, C-terminal	GO:0005524|GO:0006298|GO:0030983
OXH39041.1	b06a7ea81747f65649ed327ee9a0759c	965	SMART	SM00534	mutATP5	681	877	2.4E-126	T	12-08-2023	IPR000432	DNA mismatch repair protein MutS, C-terminal	GO:0005524|GO:0006298|GO:0030983
OXH39041.1	b06a7ea81747f65649ed327ee9a0759c	965	Pfam	PF05190	MutS family domain IV	493	587	4.0E-16	T	12-08-2023	IPR007861	DNA mismatch repair protein MutS, clamp	GO:0005524|GO:0006298|GO:0030983
OXH39041.1	b06a7ea81747f65649ed327ee9a0759c	965	SUPERFAMILY	SSF48334	DNA repair protein MutS, domain III	318	633	6.28E-66	T	12-08-2023	IPR036187	DNA mismatch repair protein MutS, core domain superfamily	-
OXH39041.1	b06a7ea81747f65649ed327ee9a0759c	965	Coils	Coil	Coil	497	517	-	T	12-08-2023	-	-
OXH39041.1	b06a7ea81747f65649ed327ee9a0759c	965	Gene3D	G3DSA:3.30.420.110	MutS, connector domain	144	312	3.6E-55	T	12-08-2023	IPR036678	MutS, connector domain superfamily	GO:0005524|GO:0006298|GO:0030983
OXH39041.1	b06a7ea81747f65649ed327ee9a0759c	965	Pfam	PF05192	MutS domain III	320	628	1.3E-30	T	12-08-2023	IPR007696	DNA mismatch repair protein MutS, core	GO:0005524|GO:0006298|GO:0030983
OXH39041.1	b06a7ea81747f65649ed327ee9a0759c	965	Gene3D	G3DSA:3.40.1170.10	DNA repair protein MutS, domain I	9	143	2.9E-36	T	12-08-2023	IPR016151	DNA mismatch repair protein MutS, N-terminal	GO:0005524|GO:0006298|GO:0030983
OXH39041.1	b06a7ea81747f65649ed327ee9a0759c	965	FunFam	G3DSA:3.30.420.110:FF:000002	DNA mismatch repair protein	144	312	1.8E-66	T	12-08-2023	-	-
OXH39041.1	b06a7ea81747f65649ed327ee9a0759c	965	PANTHER	PTHR11361	DNA MISMATCH REPAIR PROTEIN MUTS FAMILY MEMBER	113	881	1.5E-158	T	12-08-2023	IPR045076	DNA mismatch repair MutS family	GO:0005524|GO:0006298|GO:0030983|GO:0140664
OXH39041.1	b06a7ea81747f65649ed327ee9a0759c	965	PIRSF	PIRSF005813	MSH2	8	964	0.0	T	12-08-2023	IPR011184	DNA mismatch repair Msh2-type	GO:0005524|GO:0006298|GO:0030983
OXH39041.1	b06a7ea81747f65649ed327ee9a0759c	965	FunFam	G3DSA:1.10.1420.10:FF:000017	DNA mismatch repair protein Msh2	314	487	5.9E-55	T	12-08-2023	-	-
OXH39041.1	b06a7ea81747f65649ed327ee9a0759c	965	FunFam	G3DSA:3.40.50.300:FF:000925	DNA mismatch repair protein MSH2	639	957	5.6E-148	T	12-08-2023	-	-
OXH39041.1	b06a7ea81747f65649ed327ee9a0759c	965	CDD	cd03285	ABC_MSH2_euk	652	880	8.31074E-144	T	12-08-2023	IPR032642	DNA mismatch repair protein Msh2, ATP-binding cassette domain	GO:0005524
OXH39041.1	b06a7ea81747f65649ed327ee9a0759c	965	Gene3D	G3DSA:3.40.50.300	-	639	954	2.7E-102	T	12-08-2023	IPR027417	P-loop containing nucleoside triphosphate hydrolase	-
OXH39041.1	b06a7ea81747f65649ed327ee9a0759c	965	Pfam	PF00488	MutS domain V	684	880	6.6E-84	T	12-08-2023	IPR000432	DNA mismatch repair protein MutS, C-terminal	GO:0005524|GO:0006298|GO:0030983
OXH39041.1	b06a7ea81747f65649ed327ee9a0759c	965	FunFam	G3DSA:3.40.1170.10:FF:000003	DNA mismatch repair protein	9	143	5.4E-43	T	12-08-2023	-	-
OXH39041.1	b06a7ea81747f65649ed327ee9a0759c	965	FunFam	G3DSA:1.10.1420.10:FF:000015	DNA mismatch repair protein Msh2	490	572	5.1E-25	T	12-08-2023	-	-
OXH39041.1	b06a7ea81747f65649ed327ee9a0759c	965	SUPERFAMILY	SSF52540	P-loop containing nucleoside triphosphate hydrolases	638	881	4.7E-56	T	12-08-2023	IPR027417	P-loop containing nucleoside triphosphate hydrolase	-
OXH39041.1	b06a7ea81747f65649ed327ee9a0759c	965	Gene3D	G3DSA:1.10.1420.10	-	531	638	6.0E-11	T	12-08-2023	-	-
OXH39041.1	b06a7ea81747f65649ed327ee9a0759c	965	Gene3D	G3DSA:1.10.1420.10	-	315	530	4.1E-51	T	12-08-2023	-	-
OXH39041.1	b06a7ea81747f65649ed327ee9a0759c	965	SMART	SM00533	DNAend	337	664	2.7E-77	T	12-08-2023	IPR007696	DNA mismatch repair protein MutS, core	GO:0005524|GO:0006298|GO:0030983
OXH39041.1	b06a7ea81747f65649ed327ee9a0759c	965	Pfam	PF05188	MutS domain II	167	298	9.5E-17	T	12-08-2023	IPR007860	DNA mismatch repair protein MutS, connector domain	GO:0005524|GO:0006298|GO:0030983
OXH39041.1	b06a7ea81747f65649ed327ee9a0759c	965	Coils	Coil	Coil	575	595	-	T	12-08-2023	-	-
OXH39041.1	b06a7ea81747f65649ed327ee9a0759c	965	Pfam	PF01624	MutS domain I	26	149	3.3E-12	T	12-08-2023	IPR007695	DNA mismatch repair protein MutS-like, N-terminal	GO:0005524|GO:0006298|GO:0030983
OXC86983.1	b06a7ea81747f65649ed327ee9a0759c	965	ProSitePatterns	PS00486	DNA mismatch repair proteins mutS family signature.	762	778	-	T	12-08-2023	IPR000432	DNA mismatch repair protein MutS, C-terminal	GO:0005524|GO:0006298|GO:0030983
OXC86983.1	b06a7ea81747f65649ed327ee9a0759c	965	SMART	SM00534	mutATP5	681	877	2.4E-126	T	12-08-2023	IPR000432	DNA mismatch repair protein MutS, C-terminal	GO:0005524|GO:0006298|GO:0030983
OXC86983.1	b06a7ea81747f65649ed327ee9a0759c	965	Pfam	PF05190	MutS family domain IV	493	587	4.0E-16	T	12-08-2023	IPR007861	DNA mismatch repair protein MutS, clamp	GO:0005524|GO:0006298|GO:0030983
OXC86983.1	b06a7ea81747f65649ed327ee9a0759c	965	SUPERFAMILY	SSF48334	DNA repair protein MutS, domain III	318	633	6.28E-66	T	12-08-2023	IPR036187	DNA mismatch repair protein MutS, core domain superfamily	-
OXC86983.1	b06a7ea81747f65649ed327ee9a0759c	965	Coils	Coil	Coil	497	517	-	T	12-08-2023	-	-
OXC86983.1	b06a7ea81747f65649ed327ee9a0759c	965	Gene3D	G3DSA:3.30.420.110	MutS, connector domain	144	312	3.6E-55	T	12-08-2023	IPR036678	MutS, connector domain superfamily	GO:0005524|GO:0006298|GO:0030983
OXC86983.1	b06a7ea81747f65649ed327ee9a0759c	965	Pfam	PF05192	MutS domain III	320	628	1.3E-30	T	12-08-2023	IPR007696	DNA mismatch repair protein MutS, core	GO:0005524|GO:0006298|GO:0030983
OXC86983.1	b06a7ea81747f65649ed327ee9a0759c	965	Gene3D	G3DSA:3.40.1170.10	DNA repair protein MutS, domain I	9	143	2.9E-36	T	12-08-2023	IPR016151	DNA mismatch repair protein MutS, N-terminal	GO:0005524|GO:0006298|GO:0030983
OXC86983.1	b06a7ea81747f65649ed327ee9a0759c	965	FunFam	G3DSA:3.30.420.110:FF:000002	DNA mismatch repair protein	144	312	1.8E-66	T	12-08-2023	-	-
OXC86983.1	b06a7ea81747f65649ed327ee9a0759c	965	PANTHER	PTHR11361	DNA MISMATCH REPAIR PROTEIN MUTS FAMILY MEMBER	113	881	1.5E-158	T	12-08-2023	IPR045076	DNA mismatch repair MutS family	GO:0005524|GO:0006298|GO:0030983|GO:0140664
OXC86983.1	b06a7ea81747f65649ed327ee9a0759c	965	PIRSF	PIRSF005813	MSH2	8	964	0.0	T	12-08-2023	IPR011184	DNA mismatch repair Msh2-type	GO:0005524|GO:0006298|GO:0030983
OXC86983.1	b06a7ea81747f65649ed327ee9a0759c	965	FunFam	G3DSA:1.10.1420.10:FF:000017	DNA mismatch repair protein Msh2	314	487	5.9E-55	T	12-08-2023	-	-
OXC86983.1	b06a7ea81747f65649ed327ee9a0759c	965	FunFam	G3DSA:3.40.50.300:FF:000925	DNA mismatch repair protein MSH2	639	957	5.6E-148	T	12-08-2023	-	-
OXC86983.1	b06a7ea81747f65649ed327ee9a0759c	965	CDD	cd03285	ABC_MSH2_euk	652	880	8.31074E-144	T	12-08-2023	IPR032642	DNA mismatch repair protein Msh2, ATP-binding cassette domain	GO:0005524
OXC86983.1	b06a7ea81747f65649ed327ee9a0759c	965	Gene3D	G3DSA:3.40.50.300	-	639	954	2.7E-102	T	12-08-2023	IPR027417	P-loop containing nucleoside triphosphate hydrolase	-
OXC86983.1	b06a7ea81747f65649ed327ee9a0759c	965	Pfam	PF00488	MutS domain V	684	880	6.6E-84	T	12-08-2023	IPR000432	DNA mismatch repair protein MutS, C-terminal	GO:0005524|GO:0006298|GO:0030983
OXC86983.1	b06a7ea81747f65649ed327ee9a0759c	965	FunFam	G3DSA:3.40.1170.10:FF:000003	DNA mismatch repair protein	9	143	5.4E-43	T	12-08-2023	-	-
OXC86983.1	b06a7ea81747f65649ed327ee9a0759c	965	FunFam	G3DSA:1.10.1420.10:FF:000015	DNA mismatch repair protein Msh2	490	572	5.1E-25	T	12-08-2023	-	-
OXC86983.1	b06a7ea81747f65649ed327ee9a0759c	965	SUPERFAMILY	SSF52540	P-loop containing nucleoside triphosphate hydrolases	638	881	4.7E-56	T	12-08-2023	IPR027417	P-loop containing nucleoside triphosphate hydrolase	-
OXC86983.1	b06a7ea81747f65649ed327ee9a0759c	965	Gene3D	G3DSA:1.10.1420.10	-	531	638	6.0E-11	T	12-08-2023	-	-
OXC86983.1	b06a7ea81747f65649ed327ee9a0759c	965	Gene3D	G3DSA:1.10.1420.10	-	315	530	4.1E-51	T	12-08-2023	-	-
OXC86983.1	b06a7ea81747f65649ed327ee9a0759c	965	SMART	SM00533	DNAend	337	664	2.7E-77	T	12-08-2023	IPR007696	DNA mismatch repair protein MutS, core	GO:0005524|GO:0006298|GO:0030983
OXC86983.1	b06a7ea81747f65649ed327ee9a0759c	965	Pfam	PF05188	MutS domain II	167	298	9.5E-17	T	12-08-2023	IPR007860	DNA mismatch repair protein MutS, connector domain	GO:0005524|GO:0006298|GO:0030983
OXC86983.1	b06a7ea81747f65649ed327ee9a0759c	965	Coils	Coil	Coil	575	595	-	T	12-08-2023	-	-
OXC86983.1	b06a7ea81747f65649ed327ee9a0759c	965	Pfam	PF01624	MutS domain I	26	149	3.3E-12	T	12-08-2023	IPR007695	DNA mismatch repair protein MutS-like, N-terminal	GO:0005524|GO:0006298|GO:0030983
OXH58604.1	b06a7ea81747f65649ed327ee9a0759c	965	ProSitePatterns	PS00486	DNA mismatch repair proteins mutS family signature.	762	778	-	T	12-08-2023	IPR000432	DNA mismatch repair protein MutS, C-terminal	GO:0005524|GO:0006298|GO:0030983
OXH58604.1	b06a7ea81747f65649ed327ee9a0759c	965	SMART	SM00534	mutATP5	681	877	2.4E-126	T	12-08-2023	IPR000432	DNA mismatch repair protein MutS, C-terminal	GO:0005524|GO:0006298|GO:0030983
OXH58604.1	b06a7ea81747f65649ed327ee9a0759c	965	Pfam	PF05190	MutS family domain IV	493	587	4.0E-16	T	12-08-2023	IPR007861	DNA mismatch repair protein MutS, clamp	GO:0005524|GO:0006298|GO:0030983
OXH58604.1	b06a7ea81747f65649ed327ee9a0759c	965	SUPERFAMILY	SSF48334	DNA repair protein MutS, domain III	318	633	6.28E-66	T	12-08-2023	IPR036187	DNA mismatch repair protein MutS, core domain superfamily	-
OXH58604.1	b06a7ea81747f65649ed327ee9a0759c	965	Coils	Coil	Coil	497	517	-	T	12-08-2023	-	-
OXH58604.1	b06a7ea81747f65649ed327ee9a0759c	965	Gene3D	G3DSA:3.30.420.110	MutS, connector domain	144	312	3.6E-55	T	12-08-2023	IPR036678	MutS, connector domain superfamily	GO:0005524|GO:0006298|GO:0030983
OXH58604.1	b06a7ea81747f65649ed327ee9a0759c	965	Pfam	PF05192	MutS domain III	320	628	1.3E-30	T	12-08-2023	IPR007696	DNA mismatch repair protein MutS, core	GO:0005524|GO:0006298|GO:0030983
OXH58604.1	b06a7ea81747f65649ed327ee9a0759c	965	Gene3D	G3DSA:3.40.1170.10	DNA repair protein MutS, domain I	9	143	2.9E-36	T	12-08-2023	IPR016151	DNA mismatch repair protein MutS, N-terminal	GO:0005524|GO:0006298|GO:0030983
OXH58604.1	b06a7ea81747f65649ed327ee9a0759c	965	FunFam	G3DSA:3.30.420.110:FF:000002	DNA mismatch repair protein	144	312	1.8E-66	T	12-08-2023	-	-
OXH58604.1	b06a7ea81747f65649ed327ee9a0759c	965	PANTHER	PTHR11361	DNA MISMATCH REPAIR PROTEIN MUTS FAMILY MEMBER	113	881	1.5E-158	T	12-08-2023	IPR045076	DNA mismatch repair MutS family	GO:0005524|GO:0006298|GO:0030983|GO:0140664
OXH58604.1	b06a7ea81747f65649ed327ee9a0759c	965	PIRSF	PIRSF005813	MSH2	8	964	0.0	T	12-08-2023	IPR011184	DNA mismatch repair Msh2-type	GO:0005524|GO:0006298|GO:0030983
OXH58604.1	b06a7ea81747f65649ed327ee9a0759c	965	FunFam	G3DSA:1.10.1420.10:FF:000017	DNA mismatch repair protein Msh2	314	487	5.9E-55	T	12-08-2023	-	-
OXH58604.1	b06a7ea81747f65649ed327ee9a0759c	965	FunFam	G3DSA:3.40.50.300:FF:000925	DNA mismatch repair protein MSH2	639	957	5.6E-148	T	12-08-2023	-	-
OXH58604.1	b06a7ea81747f65649ed327ee9a0759c	965	CDD	cd03285	ABC_MSH2_euk	652	880	8.31074E-144	T	12-08-2023	IPR032642	DNA mismatch repair protein Msh2, ATP-binding cassette domain	GO:0005524
OXH58604.1	b06a7ea81747f65649ed327ee9a0759c	965	Gene3D	G3DSA:3.40.50.300	-	639	954	2.7E-102	T	12-08-2023	IPR027417	P-loop containing nucleoside triphosphate hydrolase	-
OXH58604.1	b06a7ea81747f65649ed327ee9a0759c	965	Pfam	PF00488	MutS domain V	684	880	6.6E-84	T	12-08-2023	IPR000432	DNA mismatch repair protein MutS, C-terminal	GO:0005524|GO:0006298|GO:0030983
OXH58604.1	b06a7ea81747f65649ed327ee9a0759c	965	FunFam	G3DSA:3.40.1170.10:FF:000003	DNA mismatch repair protein	9	143	5.4E-43	T	12-08-2023	-	-
OXH58604.1	b06a7ea81747f65649ed327ee9a0759c	965	FunFam	G3DSA:1.10.1420.10:FF:000015	DNA mismatch repair protein Msh2	490	572	5.1E-25	T	12-08-2023	-	-
OXH58604.1	b06a7ea81747f65649ed327ee9a0759c	965	SUPERFAMILY	SSF52540	P-loop containing nucleoside triphosphate hydrolases	638	881	4.7E-56	T	12-08-2023	IPR027417	P-loop containing nucleoside triphosphate hydrolase	-
OXH58604.1	b06a7ea81747f65649ed327ee9a0759c	965	Gene3D	G3DSA:1.10.1420.10	-	531	638	6.0E-11	T	12-08-2023	-	-
OXH58604.1	b06a7ea81747f65649ed327ee9a0759c	965	Gene3D	G3DSA:1.10.1420.10	-	315	530	4.1E-51	T	12-08-2023	-	-
OXH58604.1	b06a7ea81747f65649ed327ee9a0759c	965	SMART	SM00533	DNAend	337	664	2.7E-77	T	12-08-2023	IPR007696	DNA mismatch repair protein MutS, core	GO:0005524|GO:0006298|GO:0030983
OXH58604.1	b06a7ea81747f65649ed327ee9a0759c	965	Pfam	PF05188	MutS domain II	167	298	9.5E-17	T	12-08-2023	IPR007860	DNA mismatch repair protein MutS, connector domain	GO:0005524|GO:0006298|GO:0030983
OXH58604.1	b06a7ea81747f65649ed327ee9a0759c	965	Coils	Coil	Coil	575	595	-	T	12-08-2023	-	-
OXH58604.1	b06a7ea81747f65649ed327ee9a0759c	965	Pfam	PF01624	MutS domain I	26	149	3.3E-12	T	12-08-2023	IPR007695	DNA mismatch repair protein MutS-like, N-terminal	GO:0005524|GO:0006298|GO:0030983
OXH62677.1	b06a7ea81747f65649ed327ee9a0759c	965	ProSitePatterns	PS00486	DNA mismatch repair proteins mutS family signature.	762	778	-	T	12-08-2023	IPR000432	DNA mismatch repair protein MutS, C-terminal	GO:0005524|GO:0006298|GO:0030983
OXH62677.1	b06a7ea81747f65649ed327ee9a0759c	965	SMART	SM00534	mutATP5	681	877	2.4E-126	T	12-08-2023	IPR000432	DNA mismatch repair protein MutS, C-terminal	GO:0005524|GO:0006298|GO:0030983
OXH62677.1	b06a7ea81747f65649ed327ee9a0759c	965	Pfam	PF05190	MutS family domain IV	493	587	4.0E-16	T	12-08-2023	IPR007861	DNA mismatch repair protein MutS, clamp	GO:0005524|GO:0006298|GO:0030983
OXH62677.1	b06a7ea81747f65649ed327ee9a0759c	965	SUPERFAMILY	SSF48334	DNA repair protein MutS, domain III	318	633	6.28E-66	T	12-08-2023	IPR036187	DNA mismatch repair protein MutS, core domain superfamily	-
OXH62677.1	b06a7ea81747f65649ed327ee9a0759c	965	Coils	Coil	Coil	497	517	-	T	12-08-2023	-	-
OXH62677.1	b06a7ea81747f65649ed327ee9a0759c	965	Gene3D	G3DSA:3.30.420.110	MutS, connector domain	144	312	3.6E-55	T	12-08-2023	IPR036678	MutS, connector domain superfamily	GO:0005524|GO:0006298|GO:0030983
OXH62677.1	b06a7ea81747f65649ed327ee9a0759c	965	Pfam	PF05192	MutS domain III	320	628	1.3E-30	T	12-08-2023	IPR007696	DNA mismatch repair protein MutS, core	GO:0005524|GO:0006298|GO:0030983
OXH62677.1	b06a7ea81747f65649ed327ee9a0759c	965	Gene3D	G3DSA:3.40.1170.10	DNA repair protein MutS, domain I	9	143	2.9E-36	T	12-08-2023	IPR016151	DNA mismatch repair protein MutS, N-terminal	GO:0005524|GO:0006298|GO:0030983
OXH62677.1	b06a7ea81747f65649ed327ee9a0759c	965	FunFam	G3DSA:3.30.420.110:FF:000002	DNA mismatch repair protein	144	312	1.8E-66	T	12-08-2023	-	-
OXH62677.1	b06a7ea81747f65649ed327ee9a0759c	965	PANTHER	PTHR11361	DNA MISMATCH REPAIR PROTEIN MUTS FAMILY MEMBER	113	881	1.5E-158	T	12-08-2023	IPR045076	DNA mismatch repair MutS family	GO:0005524|GO:0006298|GO:0030983|GO:0140664
OXH62677.1	b06a7ea81747f65649ed327ee9a0759c	965	PIRSF	PIRSF005813	MSH2	8	964	0.0	T	12-08-2023	IPR011184	DNA mismatch repair Msh2-type	GO:0005524|GO:0006298|GO:0030983
OXH62677.1	b06a7ea81747f65649ed327ee9a0759c	965	FunFam	G3DSA:1.10.1420.10:FF:000017	DNA mismatch repair protein Msh2	314	487	5.9E-55	T	12-08-2023	-	-
OXH62677.1	b06a7ea81747f65649ed327ee9a0759c	965	FunFam	G3DSA:3.40.50.300:FF:000925	DNA mismatch repair protein MSH2	639	957	5.6E-148	T	12-08-2023	-	-
OXH62677.1	b06a7ea81747f65649ed327ee9a0759c	965	CDD	cd03285	ABC_MSH2_euk	652	880	8.31074E-144	T	12-08-2023	IPR032642	DNA mismatch repair protein Msh2, ATP-binding cassette domain	GO:0005524
OXH62677.1	b06a7ea81747f65649ed327ee9a0759c	965	Gene3D	G3DSA:3.40.50.300	-	639	954	2.7E-102	T	12-08-2023	IPR027417	P-loop containing nucleoside triphosphate hydrolase	-
OXH62677.1	b06a7ea81747f65649ed327ee9a0759c	965	Pfam	PF00488	MutS domain V	684	880	6.6E-84	T	12-08-2023	IPR000432	DNA mismatch repair protein MutS, C-terminal	GO:0005524|GO:0006298|GO:0030983
OXH62677.1	b06a7ea81747f65649ed327ee9a0759c	965	FunFam	G3DSA:3.40.1170.10:FF:000003	DNA mismatch repair protein	9	143	5.4E-43	T	12-08-2023	-	-
OXH62677.1	b06a7ea81747f65649ed327ee9a0759c	965	FunFam	G3DSA:1.10.1420.10:FF:000015	DNA mismatch repair protein Msh2	490	572	5.1E-25	T	12-08-2023	-	-
OXH62677.1	b06a7ea81747f65649ed327ee9a0759c	965	SUPERFAMILY	SSF52540	P-loop containing nucleoside triphosphate hydrolases	638	881	4.7E-56	T	12-08-2023	IPR027417	P-loop containing nucleoside triphosphate hydrolase	-
OXH62677.1	b06a7ea81747f65649ed327ee9a0759c	965	Gene3D	G3DSA:1.10.1420.10	-	531	638	6.0E-11	T	12-08-2023	-	-
OXH62677.1	b06a7ea81747f65649ed327ee9a0759c	965	Gene3D	G3DSA:1.10.1420.10	-	315	530	4.1E-51	T	12-08-2023	-	-
OXH62677.1	b06a7ea81747f65649ed327ee9a0759c	965	SMART	SM00533	DNAend	337	664	2.7E-77	T	12-08-2023	IPR007696	DNA mismatch repair protein MutS, core	GO:0005524|GO:0006298|GO:0030983
OXH62677.1	b06a7ea81747f65649ed327ee9a0759c	965	Pfam	PF05188	MutS domain II	167	298	9.5E-17	T	12-08-2023	IPR007860	DNA mismatch repair protein MutS, connector domain	GO:0005524|GO:0006298|GO:0030983
OXH62677.1	b06a7ea81747f65649ed327ee9a0759c	965	Coils	Coil	Coil	575	595	-	T	12-08-2023	-	-
OXH62677.1	b06a7ea81747f65649ed327ee9a0759c	965	Pfam	PF01624	MutS domain I	26	149	3.3E-12	T	12-08-2023	IPR007695	DNA mismatch repair protein MutS-like, N-terminal	GO:0005524|GO:0006298|GO:0030983
XP_028580848.1	128fa3f21ae5a3a7dc47c2452cb13691	952	Pfam	PF05190	MutS family domain IV	493	586	2.4E-14	T	12-08-2023	IPR007861	DNA mismatch repair protein MutS, clamp	GO:0005524|GO:0006298|GO:0030983
XP_028580848.1	128fa3f21ae5a3a7dc47c2452cb13691	952	ProSitePatterns	PS00486	DNA mismatch repair proteins mutS family signature.	762	778	-	T	12-08-2023	IPR000432	DNA mismatch repair protein MutS, C-terminal	GO:0005524|GO:0006298|GO:0030983
XP_028580848.1	128fa3f21ae5a3a7dc47c2452cb13691	952	Pfam	PF00488	MutS domain V	685	870	1.3E-84	T	12-08-2023	IPR000432	DNA mismatch repair protein MutS, C-terminal	GO:0005524|GO:0006298|GO:0030983
XP_028580848.1	128fa3f21ae5a3a7dc47c2452cb13691	952	SUPERFAMILY	SSF52540	P-loop containing nucleoside triphosphate hydrolases	638	867	3.01E-58	T	12-08-2023	IPR027417	P-loop containing nucleoside triphosphate hydrolase	-
XP_028580848.1	128fa3f21ae5a3a7dc47c2452cb13691	952	Gene3D	G3DSA:1.10.1420.10	-	318	489	1.1E-36	T	12-08-2023	-	-
XP_028580848.1	128fa3f21ae5a3a7dc47c2452cb13691	952	Gene3D	G3DSA:3.40.1170.10	DNA repair protein MutS, domain I	32	144	5.9E-38	T	12-08-2023	IPR016151	DNA mismatch repair protein MutS, N-terminal	GO:0005524|GO:0006298|GO:0030983
XP_028580848.1	128fa3f21ae5a3a7dc47c2452cb13691	952	Gene3D	G3DSA:3.30.420.110	MutS, connector domain	145	317	4.0E-62	T	12-08-2023	IPR036678	MutS, connector domain superfamily	GO:0005524|GO:0006298|GO:0030983
XP_028580848.1	128fa3f21ae5a3a7dc47c2452cb13691	952	FunFam	G3DSA:3.30.420.110:FF:000002	DNA mismatch repair protein	145	317	5.3E-72	T	12-08-2023	-	-
XP_028580848.1	128fa3f21ae5a3a7dc47c2452cb13691	952	Pfam	PF01624	MutS domain I	39	151	1.8E-16	T	12-08-2023	IPR007695	DNA mismatch repair protein MutS-like, N-terminal	GO:0005524|GO:0006298|GO:0030983
XP_028580848.1	128fa3f21ae5a3a7dc47c2452cb13691	952	SMART	SM00534	mutATP5	681	868	3.5E-122	T	12-08-2023	IPR000432	DNA mismatch repair protein MutS, C-terminal	GO:0005524|GO:0006298|GO:0030983
XP_028580848.1	128fa3f21ae5a3a7dc47c2452cb13691	952	Coils	Coil	Coil	497	517	-	T	12-08-2023	-	-
XP_028580848.1	128fa3f21ae5a3a7dc47c2452cb13691	952	FunFam	G3DSA:3.40.1170.10:FF:000003	DNA mismatch repair protein	25	144	4.2E-40	T	12-08-2023	-	-
XP_028580848.1	128fa3f21ae5a3a7dc47c2452cb13691	952	Gene3D	G3DSA:1.10.1420.10	-	490	572	4.3E-28	T	12-08-2023	-	-
XP_028580848.1	128fa3f21ae5a3a7dc47c2452cb13691	952	PIRSF	PIRSF005813	MSH2	23	948	0.0	T	12-08-2023	IPR011184	DNA mismatch repair Msh2-type	GO:0005524|GO:0006298|GO:0030983
XP_028580848.1	128fa3f21ae5a3a7dc47c2452cb13691	952	FunFam	G3DSA:1.10.1420.10:FF:000003	DNA mismatch repair protein	320	535	3.3E-85	T	12-08-2023	-	-
XP_028580848.1	128fa3f21ae5a3a7dc47c2452cb13691	952	Pfam	PF05188	MutS domain II	175	309	2.9E-18	T	12-08-2023	IPR007860	DNA mismatch repair protein MutS, connector domain	GO:0005524|GO:0006298|GO:0030983
XP_028580848.1	128fa3f21ae5a3a7dc47c2452cb13691	952	FunFam	G3DSA:3.40.50.300:FF:000523	DNA mismatch repair protein	639	951	9.3E-177	T	12-08-2023	-	-
XP_028580848.1	128fa3f21ae5a3a7dc47c2452cb13691	952	CDD	cd03285	ABC_MSH2_euk	652	870	9.688E-159	T	12-08-2023	IPR032642	DNA mismatch repair protein Msh2, ATP-binding cassette domain	GO:0005524
XP_028580848.1	128fa3f21ae5a3a7dc47c2452cb13691	952	Gene3D	G3DSA:3.40.50.300	-	639	952	1.7E-112	T	12-08-2023	IPR027417	P-loop containing nucleoside triphosphate hydrolase	-
XP_028580848.1	128fa3f21ae5a3a7dc47c2452cb13691	952	PANTHER	PTHR11361	DNA MISMATCH REPAIR PROTEIN MUTS FAMILY MEMBER	91	878	4.4E-165	T	12-08-2023	IPR045076	DNA mismatch repair MutS family	GO:0005524|GO:0006298|GO:0030983|GO:0140664
XP_028580848.1	128fa3f21ae5a3a7dc47c2452cb13691	952	SMART	SM00533	DNAend	341	664	9.4E-81	T	12-08-2023	IPR007696	DNA mismatch repair protein MutS, core	GO:0005524|GO:0006298|GO:0030983
XP_028580848.1	128fa3f21ae5a3a7dc47c2452cb13691	952	SUPERFAMILY	SSF48334	DNA repair protein MutS, domain III	323	632	4.71E-62	T	12-08-2023	IPR036187	DNA mismatch repair protein MutS, core domain superfamily	-
XP_028580848.1	128fa3f21ae5a3a7dc47c2452cb13691	952	Pfam	PF05192	MutS domain III	326	628	9.4E-34	T	12-08-2023	IPR007696	DNA mismatch repair protein MutS, core	GO:0005524|GO:0006298|GO:0030983
KAF7480811.1	4f5e2efe9f592c0f35824503da007add	1261	FunFam	G3DSA:1.10.1420.10:FF:000006	DNA mismatch repair protein	633	806	1.2E-85	T	12-08-2023	-	-
KAF7480811.1	4f5e2efe9f592c0f35824503da007add	1261	PANTHER	PTHR11361	DNA MISMATCH REPAIR PROTEIN MUTS FAMILY MEMBER	311	1238	4.2E-201	T	12-08-2023	IPR045076	DNA mismatch repair MutS family	GO:0005524|GO:0006298|GO:0030983|GO:0140664
KAF7480811.1	4f5e2efe9f592c0f35824503da007add	1261	SMART	SM00534	mutATP5	1028	1222	2.7E-118	T	12-08-2023	IPR000432	DNA mismatch repair protein MutS, C-terminal	GO:0005524|GO:0006298|GO:0030983
KAF7480811.1	4f5e2efe9f592c0f35824503da007add	1261	CDD	cd05837	PWWP_MSH6	1	94	6.39235E-48	T	12-08-2023	-	-
KAF7480811.1	4f5e2efe9f592c0f35824503da007add	1261	Pfam	PF05190	MutS family domain IV	832	924	2.9E-20	T	12-08-2023	IPR007861	DNA mismatch repair protein MutS, clamp	GO:0005524|GO:0006298|GO:0030983
KAF7480811.1	4f5e2efe9f592c0f35824503da007add	1261	Gene3D	G3DSA:3.30.420.110	MutS, connector domain	437	632	6.5E-70	T	12-08-2023	IPR036678	MutS, connector domain superfamily	GO:0005524|GO:0006298|GO:0030983
KAF7480811.1	4f5e2efe9f592c0f35824503da007add	1261	MobiDBLite	mobidb-lite	consensus disorder prediction	95	261	-	T	12-08-2023	-	-
KAF7480811.1	4f5e2efe9f592c0f35824503da007add	1261	ProSiteProfiles	PS50812	PWWP domain profile.	1	55	12.03231	T	12-08-2023	IPR000313	PWWP domain	-
KAF7480811.1	4f5e2efe9f592c0f35824503da007add	1261	Pfam	PF05188	MutS domain II	439	598	1.4E-9	T	12-08-2023	IPR007860	DNA mismatch repair protein MutS, connector domain	GO:0005524|GO:0006298|GO:0030983
KAF7480811.1	4f5e2efe9f592c0f35824503da007add	1261	FunFam	G3DSA:1.10.1420.10:FF:000005	DNA mismatch repair protein	808	940	2.8E-61	T	12-08-2023	-	-
KAF7480811.1	4f5e2efe9f592c0f35824503da007add	1261	ProSitePatterns	PS00486	DNA mismatch repair proteins mutS family signature.	1109	1125	-	T	12-08-2023	IPR000432	DNA mismatch repair protein MutS, C-terminal	GO:0005524|GO:0006298|GO:0030983
KAF7480811.1	4f5e2efe9f592c0f35824503da007add	1261	MobiDBLite	mobidb-lite	consensus disorder prediction	227	261	-	T	12-08-2023	-	-
KAF7480811.1	4f5e2efe9f592c0f35824503da007add	1261	Pfam	PF00488	MutS domain V	1032	1224	1.2E-71	T	12-08-2023	IPR000432	DNA mismatch repair protein MutS, C-terminal	GO:0005524|GO:0006298|GO:0030983
KAF7480811.1	4f5e2efe9f592c0f35824503da007add	1261	SMART	SM00533	DNAend	653	1003	3.5E-87	T	12-08-2023	IPR007696	DNA mismatch repair protein MutS, core	GO:0005524|GO:0006298|GO:0030983
KAF7480811.1	4f5e2efe9f592c0f35824503da007add	1261	Gene3D	G3DSA:1.10.1420.10	-	633	964	5.9E-130	T	12-08-2023	-	-
KAF7480811.1	4f5e2efe9f592c0f35824503da007add	1261	SMART	SM00293	PWWP_4	1	53	6.9E-15	T	12-08-2023	IPR000313	PWWP domain	-
KAF7480811.1	4f5e2efe9f592c0f35824503da007add	1261	PIRSF	PIRSF037677	Msh6	12	1261	0.0	T	12-08-2023	IPR017261	DNA mismatch repair protein MutS/MSH	GO:0006298|GO:0030983
KAF7480811.1	4f5e2efe9f592c0f35824503da007add	1261	Gene3D	G3DSA:3.40.1170.10	DNA repair protein MutS, domain I	263	432	5.7E-62	T	12-08-2023	IPR016151	DNA mismatch repair protein MutS, N-terminal	GO:0005524|GO:0006298|GO:0030983
KAF7480811.1	4f5e2efe9f592c0f35824503da007add	1261	Pfam	PF05192	MutS domain III	639	964	1.4E-38	T	12-08-2023	IPR007696	DNA mismatch repair protein MutS, core	GO:0005524|GO:0006298|GO:0030983
KAF7480811.1	4f5e2efe9f592c0f35824503da007add	1261	SUPERFAMILY	SSF48334	DNA repair protein MutS, domain III	636	968	3.53E-62	T	12-08-2023	IPR036187	DNA mismatch repair protein MutS, core domain superfamily	-
KAF7480811.1	4f5e2efe9f592c0f35824503da007add	1261	SUPERFAMILY	SSF55271	DNA repair protein MutS, domain I	296	422	4.19E-34	T	12-08-2023	IPR016151	DNA mismatch repair protein MutS, N-terminal	GO:0005524|GO:0006298|GO:0030983
KAF7480811.1	4f5e2efe9f592c0f35824503da007add	1261	Pfam	PF01624	MutS domain I	308	425	1.2E-34	T	12-08-2023	IPR007695	DNA mismatch repair protein MutS-like, N-terminal	GO:0005524|GO:0006298|GO:0030983
KAF7480811.1	4f5e2efe9f592c0f35824503da007add	1261	FunFam	G3DSA:3.30.420.110:FF:000004	DNA mismatch repair protein	437	632	1.2E-108	T	12-08-2023	-	-
KAF7480811.1	4f5e2efe9f592c0f35824503da007add	1261	SUPERFAMILY	SSF63748	Tudor/PWWP/MBT	1	110	1.14E-18	T	12-08-2023	-	-
KAF7480811.1	4f5e2efe9f592c0f35824503da007add	1261	FunFam	G3DSA:3.40.1170.10:FF:000002	DNA mismatch repair protein	264	431	7.3E-79	T	12-08-2023	-	-
KAF7480811.1	4f5e2efe9f592c0f35824503da007add	1261	MobiDBLite	mobidb-lite	consensus disorder prediction	148	178	-	T	12-08-2023	-	-
KAF7480811.1	4f5e2efe9f592c0f35824503da007add	1261	Gene3D	G3DSA:1.10.1420.10	-	808	940	5.9E-130	T	12-08-2023	-	-
KAF7480811.1	4f5e2efe9f592c0f35824503da007add	1261	SUPERFAMILY	SSF52540	P-loop containing nucleoside triphosphate hydrolases	988	1226	1.46E-50	T	12-08-2023	IPR027417	P-loop containing nucleoside triphosphate hydrolase	-
KAF7480811.1	4f5e2efe9f592c0f35824503da007add	1261	Pfam	PF00855	PWWP domain	1	84	4.3E-14	T	12-08-2023	IPR000313	PWWP domain	-
KAF7480811.1	4f5e2efe9f592c0f35824503da007add	1261	Gene3D	G3DSA:3.40.50.300	-	973	1236	4.8E-100	T	12-08-2023	IPR027417	P-loop containing nucleoside triphosphate hydrolase	-
KAF7480811.1	4f5e2efe9f592c0f35824503da007add	1261	Gene3D	G3DSA:2.30.30.140	-	1	102	9.2E-44	T	12-08-2023	-	-
KAF7480811.1	4f5e2efe9f592c0f35824503da007add	1261	FunFam	G3DSA:3.40.50.300:FF:000645	DNA mismatch repair protein	973	1236	4.9E-166	T	12-08-2023	-	-
XP_054805696.1	291c3002087d3fcccf1911790e6933bb	942	PANTHER	PTHR11361	DNA MISMATCH REPAIR PROTEIN MUTS FAMILY MEMBER	57	861	2.4E-163	T	12-08-2023	IPR045076	DNA mismatch repair MutS family	GO:0005524|GO:0006298|GO:0030983|GO:0140664
XP_054805696.1	291c3002087d3fcccf1911790e6933bb	942	ProSitePatterns	PS00486	DNA mismatch repair proteins mutS family signature.	740	756	-	T	12-08-2023	IPR000432	DNA mismatch repair protein MutS, C-terminal	GO:0005524|GO:0006298|GO:0030983
XP_054805696.1	291c3002087d3fcccf1911790e6933bb	942	Gene3D	G3DSA:3.40.50.300	-	617	939	7.8E-100	T	12-08-2023	IPR027417	P-loop containing nucleoside triphosphate hydrolase	-
XP_054805696.1	291c3002087d3fcccf1911790e6933bb	942	Coils	Coil	Coil	473	493	-	T	12-08-2023	-	-
XP_054805696.1	291c3002087d3fcccf1911790e6933bb	942	PIRSF	PIRSF005813	MSH2	6	942	0.0	T	12-08-2023	IPR011184	DNA mismatch repair Msh2-type	GO:0005524|GO:0006298|GO:0030983
XP_054805696.1	291c3002087d3fcccf1911790e6933bb	942	Coils	Coil	Coil	553	573	-	T	12-08-2023	-	-
XP_054805696.1	291c3002087d3fcccf1911790e6933bb	942	SMART	SM00533	DNAend	314	642	1.3E-104	T	12-08-2023	IPR007696	DNA mismatch repair protein MutS, core	GO:0005524|GO:0006298|GO:0030983
XP_054805696.1	291c3002087d3fcccf1911790e6933bb	942	Gene3D	G3DSA:1.10.1420.10	-	294	522	7.3E-57	T	12-08-2023	-	-
XP_054805696.1	291c3002087d3fcccf1911790e6933bb	942	Gene3D	G3DSA:1.10.1420.10	-	523	616	9.2E-10	T	12-08-2023	-	-
XP_054805696.1	291c3002087d3fcccf1911790e6933bb	942	Pfam	PF05192	MutS domain III	300	606	3.6E-36	T	12-08-2023	IPR007696	DNA mismatch repair protein MutS, core	GO:0005524|GO:0006298|GO:0030983
XP_054805696.1	291c3002087d3fcccf1911790e6933bb	942	SMART	SM00534	mutATP5	659	857	1.3E-118	T	12-08-2023	IPR000432	DNA mismatch repair protein MutS, C-terminal	GO:0005524|GO:0006298|GO:0030983
XP_054805696.1	291c3002087d3fcccf1911790e6933bb	942	Pfam	PF05190	MutS family domain IV	469	565	5.4E-18	T	12-08-2023	IPR007861	DNA mismatch repair protein MutS, clamp	GO:0005524|GO:0006298|GO:0030983
XP_054805696.1	291c3002087d3fcccf1911790e6933bb	942	SUPERFAMILY	SSF52540	P-loop containing nucleoside triphosphate hydrolases	616	861	5.91E-49	T	12-08-2023	IPR027417	P-loop containing nucleoside triphosphate hydrolase	-
XP_054805696.1	291c3002087d3fcccf1911790e6933bb	942	Gene3D	G3DSA:3.30.420.110	MutS, connector domain	122	291	4.5E-45	T	12-08-2023	IPR036678	MutS, connector domain superfamily	GO:0005524|GO:0006298|GO:0030983
XP_054805696.1	291c3002087d3fcccf1911790e6933bb	942	SUPERFAMILY	SSF48334	DNA repair protein MutS, domain III	297	611	1.1E-66	T	12-08-2023	IPR036187	DNA mismatch repair protein MutS, core domain superfamily	-
XP_054805696.1	291c3002087d3fcccf1911790e6933bb	942	CDD	cd03285	ABC_MSH2_euk	630	860	2.12036E-146	T	12-08-2023	IPR032642	DNA mismatch repair protein Msh2, ATP-binding cassette domain	GO:0005524
XP_054805696.1	291c3002087d3fcccf1911790e6933bb	942	FunFam	G3DSA:3.40.1170.10:FF:000003	DNA mismatch repair protein	7	121	5.8E-41	T	12-08-2023	-	-
XP_054805696.1	291c3002087d3fcccf1911790e6933bb	942	Pfam	PF05188	MutS domain II	145	283	5.4E-14	T	12-08-2023	IPR007860	DNA mismatch repair protein MutS, connector domain	GO:0005524|GO:0006298|GO:0030983
XP_054805696.1	291c3002087d3fcccf1911790e6933bb	942	Pfam	PF01624	MutS domain I	23	128	1.6E-14	T	12-08-2023	IPR007695	DNA mismatch repair protein MutS-like, N-terminal	GO:0005524|GO:0006298|GO:0030983
XP_054805696.1	291c3002087d3fcccf1911790e6933bb	942	Coils	Coil	Coil	370	397	-	T	12-08-2023	-	-
XP_054805696.1	291c3002087d3fcccf1911790e6933bb	942	Pfam	PF00488	MutS domain V	662	860	1.6E-80	T	12-08-2023	IPR000432	DNA mismatch repair protein MutS, C-terminal	GO:0005524|GO:0006298|GO:0030983
XP_054805696.1	291c3002087d3fcccf1911790e6933bb	942	Gene3D	G3DSA:3.40.1170.10	DNA repair protein MutS, domain I	7	121	9.6E-32	T	12-08-2023	IPR016151	DNA mismatch repair protein MutS, N-terminal	GO:0005524|GO:0006298|GO:0030983
XP_054805696.1	291c3002087d3fcccf1911790e6933bb	942	FunFam	G3DSA:1.10.1420.10:FF:000021	DNA mismatch repair protein MSH2	513	616	3.3E-54	T	12-08-2023	-	-
XP_054805696.1	291c3002087d3fcccf1911790e6933bb	942	FunFam	G3DSA:3.40.50.300:FF:000925	DNA mismatch repair protein MSH2	617	937	3.5E-169	T	12-08-2023	-	-
XP_054805696.1	291c3002087d3fcccf1911790e6933bb	942	FunFam	G3DSA:3.30.420.110:FF:000002	DNA mismatch repair protein	122	291	2.2E-62	T	12-08-2023	-	-
XP_054805696.1	291c3002087d3fcccf1911790e6933bb	942	FunFam	G3DSA:1.10.1420.10:FF:000003	DNA mismatch repair protein	294	511	2.1E-80	T	12-08-2023	-	-
XP_054805696.1	291c3002087d3fcccf1911790e6933bb	942	Coils	Coil	Coil	913	933	-	T	12-08-2023	-	-
XP_011102330.1	0c7ee8c028bf93e6f9a5f12446279a97	940	PIRSF	PIRSF005813	MSH2	6	940	0.0	T	12-08-2023	IPR011184	DNA mismatch repair Msh2-type	GO:0005524|GO:0006298|GO:0030983
XP_011102330.1	0c7ee8c028bf93e6f9a5f12446279a97	940	Pfam	PF01624	MutS domain I	23	128	4.0E-15	T	12-08-2023	IPR007695	DNA mismatch repair protein MutS-like, N-terminal	GO:0005524|GO:0006298|GO:0030983
XP_011102330.1	0c7ee8c028bf93e6f9a5f12446279a97	940	ProSitePatterns	PS00486	DNA mismatch repair proteins mutS family signature.	740	756	-	T	12-08-2023	IPR000432	DNA mismatch repair protein MutS, C-terminal	GO:0005524|GO:0006298|GO:0030983
XP_011102330.1	0c7ee8c028bf93e6f9a5f12446279a97	940	SMART	SM00534	mutATP5	659	857	9.9E-117	T	12-08-2023	IPR000432	DNA mismatch repair protein MutS, C-terminal	GO:0005524|GO:0006298|GO:0030983
XP_011102330.1	0c7ee8c028bf93e6f9a5f12446279a97	940	SMART	SM00533	DNAend	314	642	7.1E-99	T	12-08-2023	IPR007696	DNA mismatch repair protein MutS, core	GO:0005524|GO:0006298|GO:0030983
XP_011102330.1	0c7ee8c028bf93e6f9a5f12446279a97	940	Coils	Coil	Coil	473	493	-	T	12-08-2023	-	-
XP_011102330.1	0c7ee8c028bf93e6f9a5f12446279a97	940	FunFam	G3DSA:3.40.1170.10:FF:000003	DNA mismatch repair protein	7	121	5.1E-39	T	12-08-2023	-	-
XP_011102330.1	0c7ee8c028bf93e6f9a5f12446279a97	940	Gene3D	G3DSA:3.40.1170.10	DNA repair protein MutS, domain I	7	121	6.4E-31	T	12-08-2023	IPR016151	DNA mismatch repair protein MutS, N-terminal	GO:0005524|GO:0006298|GO:0030983
XP_011102330.1	0c7ee8c028bf93e6f9a5f12446279a97	940	FunFam	G3DSA:3.40.50.300:FF:000925	DNA mismatch repair protein MSH2	617	936	2.7E-170	T	12-08-2023	-	-
XP_011102330.1	0c7ee8c028bf93e6f9a5f12446279a97	940	Coils	Coil	Coil	370	390	-	T	12-08-2023	-	-
XP_011102330.1	0c7ee8c028bf93e6f9a5f12446279a97	940	Coils	Coil	Coil	553	573	-	T	12-08-2023	-	-
XP_011102330.1	0c7ee8c028bf93e6f9a5f12446279a97	940	Pfam	PF05188	MutS domain II	143	283	2.8E-18	T	12-08-2023	IPR007860	DNA mismatch repair protein MutS, connector domain	GO:0005524|GO:0006298|GO:0030983
XP_011102330.1	0c7ee8c028bf93e6f9a5f12446279a97	940	SUPERFAMILY	SSF52540	P-loop containing nucleoside triphosphate hydrolases	616	861	3.46E-49	T	12-08-2023	IPR027417	P-loop containing nucleoside triphosphate hydrolase	-
XP_011102330.1	0c7ee8c028bf93e6f9a5f12446279a97	940	PANTHER	PTHR11361	DNA MISMATCH REPAIR PROTEIN MUTS FAMILY MEMBER	65	861	4.6E-159	T	12-08-2023	IPR045076	DNA mismatch repair MutS family	GO:0005524|GO:0006298|GO:0030983|GO:0140664
XP_011102330.1	0c7ee8c028bf93e6f9a5f12446279a97	940	Coils	Coil	Coil	909	929	-	T	12-08-2023	-	-
XP_011102330.1	0c7ee8c028bf93e6f9a5f12446279a97	940	Gene3D	G3DSA:3.30.420.110	MutS, connector domain	122	291	6.2E-48	T	12-08-2023	IPR036678	MutS, connector domain superfamily	GO:0005524|GO:0006298|GO:0030983
XP_011102330.1	0c7ee8c028bf93e6f9a5f12446279a97	940	FunFam	G3DSA:1.10.1420.10:FF:000003	DNA mismatch repair protein	294	511	1.6E-79	T	12-08-2023	-	-
XP_011102330.1	0c7ee8c028bf93e6f9a5f12446279a97	940	CDD	cd03285	ABC_MSH2_euk	630	860	1.93048E-146	T	12-08-2023	IPR032642	DNA mismatch repair protein Msh2, ATP-binding cassette domain	GO:0005524
XP_011102330.1	0c7ee8c028bf93e6f9a5f12446279a97	940	Gene3D	G3DSA:1.10.1420.10	-	294	516	3.3E-52	T	12-08-2023	-	-
XP_011102330.1	0c7ee8c028bf93e6f9a5f12446279a97	940	Gene3D	G3DSA:1.10.1420.10	-	517	616	6.7E-10	T	12-08-2023	-	-
XP_011102330.1	0c7ee8c028bf93e6f9a5f12446279a97	940	Pfam	PF05192	MutS domain III	300	606	4.2E-33	T	12-08-2023	IPR007696	DNA mismatch repair protein MutS, core	GO:0005524|GO:0006298|GO:0030983
XP_011102330.1	0c7ee8c028bf93e6f9a5f12446279a97	940	Gene3D	G3DSA:3.40.50.300	-	617	935	4.0E-98	T	12-08-2023	IPR027417	P-loop containing nucleoside triphosphate hydrolase	-
XP_011102330.1	0c7ee8c028bf93e6f9a5f12446279a97	940	Pfam	PF00488	MutS domain V	662	860	2.7E-80	T	12-08-2023	IPR000432	DNA mismatch repair protein MutS, C-terminal	GO:0005524|GO:0006298|GO:0030983
XP_011102330.1	0c7ee8c028bf93e6f9a5f12446279a97	940	FunFam	G3DSA:3.30.420.110:FF:000002	DNA mismatch repair protein	122	291	2.2E-61	T	12-08-2023	-	-
XP_011102330.1	0c7ee8c028bf93e6f9a5f12446279a97	940	Pfam	PF05190	MutS family domain IV	468	565	8.5E-18	T	12-08-2023	IPR007861	DNA mismatch repair protein MutS, clamp	GO:0005524|GO:0006298|GO:0030983
XP_011102330.1	0c7ee8c028bf93e6f9a5f12446279a97	940	SUPERFAMILY	SSF48334	DNA repair protein MutS, domain III	297	611	3.79E-64	T	12-08-2023	IPR036187	DNA mismatch repair protein MutS, core domain superfamily	-
XP_011102330.1	0c7ee8c028bf93e6f9a5f12446279a97	940	SUPERFAMILY	SSF53150	DNA repair protein MutS, domain II	146	309	1.44E-5	T	12-08-2023	IPR036678	MutS, connector domain superfamily	GO:0005524|GO:0006298|GO:0030983
XP_051613883.1	e710ad6d901e0911b177a3b112ebee9e	953	SUPERFAMILY	SSF55271	DNA repair protein MutS, domain I	62	177	7.59E-26	T	12-08-2023	IPR016151	DNA mismatch repair protein MutS, N-terminal	GO:0005524|GO:0006298|GO:0030983
XP_051613883.1	e710ad6d901e0911b177a3b112ebee9e	953	Gene3D	G3DSA:1.10.1420.10	-	338	517	1.2E-24	T	12-08-2023	-	-
XP_051613883.1	e710ad6d901e0911b177a3b112ebee9e	953	Gene3D	G3DSA:1.10.1420.10	-	644	699	1.9E-8	T	12-08-2023	-	-
XP_051613883.1	e710ad6d901e0911b177a3b112ebee9e	953	SUPERFAMILY	SSF52540	P-loop containing nucleoside triphosphate hydrolases	707	948	8.88E-46	T	12-08-2023	IPR027417	P-loop containing nucleoside triphosphate hydrolase	-
XP_051613883.1	e710ad6d901e0911b177a3b112ebee9e	953	Pfam	PF01624	MutS domain I	70	181	2.1E-20	T	12-08-2023	IPR007695	DNA mismatch repair protein MutS-like, N-terminal	GO:0005524|GO:0006298|GO:0030983
XP_051613883.1	e710ad6d901e0911b177a3b112ebee9e	953	SUPERFAMILY	SSF53150	DNA repair protein MutS, domain II	179	354	1.57E-23	T	12-08-2023	IPR036678	MutS, connector domain superfamily	GO:0005524|GO:0006298|GO:0030983
XP_051613883.1	e710ad6d901e0911b177a3b112ebee9e	953	PIRSF	PIRSF037677	Msh6	80	950	6.6E-110	T	12-08-2023	IPR017261	DNA mismatch repair protein MutS/MSH	GO:0006298|GO:0030983
XP_051613883.1	e710ad6d901e0911b177a3b112ebee9e	953	SMART	SM00533	DNAend	362	731	2.3E-38	T	12-08-2023	IPR007696	DNA mismatch repair protein MutS, core	GO:0005524|GO:0006298|GO:0030983
XP_051613883.1	e710ad6d901e0911b177a3b112ebee9e	953	Pfam	PF05192	MutS domain III	346	699	9.8E-33	T	12-08-2023	IPR007696	DNA mismatch repair protein MutS, core	GO:0005524|GO:0006298|GO:0030983
XP_051613883.1	e710ad6d901e0911b177a3b112ebee9e	953	FunFam	G3DSA:3.40.50.300:FF:001238	DNA mismatch repair protein	708	950	3.2E-100	T	12-08-2023	-	-
XP_051613883.1	e710ad6d901e0911b177a3b112ebee9e	953	Pfam	PF00488	MutS domain V	754	948	7.0E-67	T	12-08-2023	IPR000432	DNA mismatch repair protein MutS, C-terminal	GO:0005524|GO:0006298|GO:0030983
XP_051613883.1	e710ad6d901e0911b177a3b112ebee9e	953	SUPERFAMILY	SSF48334	DNA repair protein MutS, domain III	343	705	9.55E-43	T	12-08-2023	IPR036187	DNA mismatch repair protein MutS, core domain superfamily	-
XP_051613883.1	e710ad6d901e0911b177a3b112ebee9e	953	SMART	SM00534	mutATP5	751	946	1.2E-92	T	12-08-2023	IPR000432	DNA mismatch repair protein MutS, C-terminal	GO:0005524|GO:0006298|GO:0030983
XP_051613883.1	e710ad6d901e0911b177a3b112ebee9e	953	Gene3D	G3DSA:3.40.50.300	-	707	951	3.7E-83	T	12-08-2023	IPR027417	P-loop containing nucleoside triphosphate hydrolase	-
XP_051613883.1	e710ad6d901e0911b177a3b112ebee9e	953	Coils	Coil	Coil	646	666	-	T	12-08-2023	-	-
XP_051613883.1	e710ad6d901e0911b177a3b112ebee9e	953	Gene3D	G3DSA:3.30.420.110	MutS, connector domain	192	331	6.1E-11	T	12-08-2023	IPR036678	MutS, connector domain superfamily	GO:0005524|GO:0006298|GO:0030983
XP_051613883.1	e710ad6d901e0911b177a3b112ebee9e	953	ProSitePatterns	PS00486	DNA mismatch repair proteins mutS family signature.	832	848	-	T	12-08-2023	IPR000432	DNA mismatch repair protein MutS, C-terminal	GO:0005524|GO:0006298|GO:0030983
XP_051613883.1	e710ad6d901e0911b177a3b112ebee9e	953	Pfam	PF05188	MutS domain II	209	317	2.6E-8	T	12-08-2023	IPR007860	DNA mismatch repair protein MutS, connector domain	GO:0005524|GO:0006298|GO:0030983
XP_051613883.1	e710ad6d901e0911b177a3b112ebee9e	953	Gene3D	G3DSA:3.40.1170.10	DNA repair protein MutS, domain I	57	191	5.3E-28	T	12-08-2023	IPR016151	DNA mismatch repair protein MutS, N-terminal	GO:0005524|GO:0006298|GO:0030983
XP_051613883.1	e710ad6d901e0911b177a3b112ebee9e	953	Gene3D	G3DSA:1.10.1420.10	-	542	643	1.9E-8	T	12-08-2023	-	-
XP_051613883.1	e710ad6d901e0911b177a3b112ebee9e	953	PANTHER	PTHR11361	DNA MISMATCH REPAIR PROTEIN MUTS FAMILY MEMBER	108	948	6.9E-127	T	12-08-2023	IPR045076	DNA mismatch repair MutS family	GO:0005524|GO:0006298|GO:0030983|GO:0140664
KAI5962435.1	e710ad6d901e0911b177a3b112ebee9e	953	SUPERFAMILY	SSF55271	DNA repair protein MutS, domain I	62	177	7.59E-26	T	12-08-2023	IPR016151	DNA mismatch repair protein MutS, N-terminal	GO:0005524|GO:0006298|GO:0030983
KAI5962435.1	e710ad6d901e0911b177a3b112ebee9e	953	Gene3D	G3DSA:1.10.1420.10	-	338	517	1.2E-24	T	12-08-2023	-	-
KAI5962435.1	e710ad6d901e0911b177a3b112ebee9e	953	Gene3D	G3DSA:1.10.1420.10	-	644	699	1.9E-8	T	12-08-2023	-	-
KAI5962435.1	e710ad6d901e0911b177a3b112ebee9e	953	SUPERFAMILY	SSF52540	P-loop containing nucleoside triphosphate hydrolases	707	948	8.88E-46	T	12-08-2023	IPR027417	P-loop containing nucleoside triphosphate hydrolase	-
KAI5962435.1	e710ad6d901e0911b177a3b112ebee9e	953	Pfam	PF01624	MutS domain I	70	181	2.1E-20	T	12-08-2023	IPR007695	DNA mismatch repair protein MutS-like, N-terminal	GO:0005524|GO:0006298|GO:0030983
KAI5962435.1	e710ad6d901e0911b177a3b112ebee9e	953	SUPERFAMILY	SSF53150	DNA repair protein MutS, domain II	179	354	1.57E-23	T	12-08-2023	IPR036678	MutS, connector domain superfamily	GO:0005524|GO:0006298|GO:0030983
KAI5962435.1	e710ad6d901e0911b177a3b112ebee9e	953	PIRSF	PIRSF037677	Msh6	80	950	6.6E-110	T	12-08-2023	IPR017261	DNA mismatch repair protein MutS/MSH	GO:0006298|GO:0030983
KAI5962435.1	e710ad6d901e0911b177a3b112ebee9e	953	SMART	SM00533	DNAend	362	731	2.3E-38	T	12-08-2023	IPR007696	DNA mismatch repair protein MutS, core	GO:0005524|GO:0006298|GO:0030983
KAI5962435.1	e710ad6d901e0911b177a3b112ebee9e	953	Pfam	PF05192	MutS domain III	346	699	9.8E-33	T	12-08-2023	IPR007696	DNA mismatch repair protein MutS, core	GO:0005524|GO:0006298|GO:0030983
KAI5962435.1	e710ad6d901e0911b177a3b112ebee9e	953	FunFam	G3DSA:3.40.50.300:FF:001238	DNA mismatch repair protein	708	950	3.2E-100	T	12-08-2023	-	-
KAI5962435.1	e710ad6d901e0911b177a3b112ebee9e	953	Pfam	PF00488	MutS domain V	754	948	7.0E-67	T	12-08-2023	IPR000432	DNA mismatch repair protein MutS, C-terminal	GO:0005524|GO:0006298|GO:0030983
KAI5962435.1	e710ad6d901e0911b177a3b112ebee9e	953	SUPERFAMILY	SSF48334	DNA repair protein MutS, domain III	343	705	9.55E-43	T	12-08-2023	IPR036187	DNA mismatch repair protein MutS, core domain superfamily	-
KAI5962435.1	e710ad6d901e0911b177a3b112ebee9e	953	SMART	SM00534	mutATP5	751	946	1.2E-92	T	12-08-2023	IPR000432	DNA mismatch repair protein MutS, C-terminal	GO:0005524|GO:0006298|GO:0030983
KAI5962435.1	e710ad6d901e0911b177a3b112ebee9e	953	Gene3D	G3DSA:3.40.50.300	-	707	951	3.7E-83	T	12-08-2023	IPR027417	P-loop containing nucleoside triphosphate hydrolase	-
KAI5962435.1	e710ad6d901e0911b177a3b112ebee9e	953	Coils	Coil	Coil	646	666	-	T	12-08-2023	-	-
KAI5962435.1	e710ad6d901e0911b177a3b112ebee9e	953	Gene3D	G3DSA:3.30.420.110	MutS, connector domain	192	331	6.1E-11	T	12-08-2023	IPR036678	MutS, connector domain superfamily	GO:0005524|GO:0006298|GO:0030983
KAI5962435.1	e710ad6d901e0911b177a3b112ebee9e	953	ProSitePatterns	PS00486	DNA mismatch repair proteins mutS family signature.	832	848	-	T	12-08-2023	IPR000432	DNA mismatch repair protein MutS, C-terminal	GO:0005524|GO:0006298|GO:0030983
KAI5962435.1	e710ad6d901e0911b177a3b112ebee9e	953	Pfam	PF05188	MutS domain II	209	317	2.6E-8	T	12-08-2023	IPR007860	DNA mismatch repair protein MutS, connector domain	GO:0005524|GO:0006298|GO:0030983
KAI5962435.1	e710ad6d901e0911b177a3b112ebee9e	953	Gene3D	G3DSA:3.40.1170.10	DNA repair protein MutS, domain I	57	191	5.3E-28	T	12-08-2023	IPR016151	DNA mismatch repair protein MutS, N-terminal	GO:0005524|GO:0006298|GO:0030983
KAI5962435.1	e710ad6d901e0911b177a3b112ebee9e	953	Gene3D	G3DSA:1.10.1420.10	-	542	643	1.9E-8	T	12-08-2023	-	-
KAI5962435.1	e710ad6d901e0911b177a3b112ebee9e	953	PANTHER	PTHR11361	DNA MISMATCH REPAIR PROTEIN MUTS FAMILY MEMBER	108	948	6.9E-127	T	12-08-2023	IPR045076	DNA mismatch repair MutS family	GO:0005524|GO:0006298|GO:0030983|GO:0140664
CAJ0830323.1	c663cbe8c3b8a7ab1be73057567609e7	768	Pfam	PF00488	MutS domain V	514	703	4.8E-80	T	12-08-2023	IPR000432	DNA mismatch repair protein MutS, C-terminal	GO:0005524|GO:0006298|GO:0030983
CAJ0830323.1	c663cbe8c3b8a7ab1be73057567609e7	768	Gene3D	G3DSA:1.10.1420.10	-	269	344	1.6E-25	T	12-08-2023	-	-
CAJ0830323.1	c663cbe8c3b8a7ab1be73057567609e7	768	Gene3D	G3DSA:3.30.420.110	MutS, connector domain	131	210	4.3E-16	T	12-08-2023	IPR036678	MutS, connector domain superfamily	GO:0005524|GO:0006298|GO:0030983
CAJ0830323.1	c663cbe8c3b8a7ab1be73057567609e7	768	Gene3D	G3DSA:3.30.420.110	MutS, connector domain	211	266	2.7E-11	T	12-08-2023	IPR036678	MutS, connector domain superfamily	GO:0005524|GO:0006298|GO:0030983
CAJ0830323.1	c663cbe8c3b8a7ab1be73057567609e7	768	CDD	cd03285	ABC_MSH2_euk	487	704	2.0862E-138	T	12-08-2023	IPR032642	DNA mismatch repair protein Msh2, ATP-binding cassette domain	GO:0005524
CAJ0830323.1	c663cbe8c3b8a7ab1be73057567609e7	768	Pfam	PF05188	MutS domain II	153	258	1.5E-5	T	12-08-2023	IPR007860	DNA mismatch repair protein MutS, connector domain	GO:0005524|GO:0006298|GO:0030983
CAJ0830323.1	c663cbe8c3b8a7ab1be73057567609e7	768	FunFam	G3DSA:3.40.1170.10:FF:000003	DNA mismatch repair protein	11	130	2.8E-35	T	12-08-2023	-	-
CAJ0830323.1	c663cbe8c3b8a7ab1be73057567609e7	768	PIRSF	PIRSF005813	MSH2	10	210	1.9E-44	T	12-08-2023	IPR011184	DNA mismatch repair Msh2-type	GO:0005524|GO:0006298|GO:0030983
CAJ0830323.1	c663cbe8c3b8a7ab1be73057567609e7	768	PIRSF	PIRSF005813	MSH2	205	347	6.7E-46	T	12-08-2023	IPR011184	DNA mismatch repair Msh2-type	GO:0005524|GO:0006298|GO:0030983
CAJ0830323.1	c663cbe8c3b8a7ab1be73057567609e7	768	PIRSF	PIRSF005813	MSH2	384	767	8.8E-173	T	12-08-2023	IPR011184	DNA mismatch repair Msh2-type	GO:0005524|GO:0006298|GO:0030983
CAJ0830323.1	c663cbe8c3b8a7ab1be73057567609e7	768	PIRSF	PIRSF005813	MSH2	337	391	8.8E-6	T	12-08-2023	IPR011184	DNA mismatch repair Msh2-type	GO:0005524|GO:0006298|GO:0030983
CAJ0830323.1	c663cbe8c3b8a7ab1be73057567609e7	768	Coils	Coil	Coil	410	430	-	T	12-08-2023	-	-
CAJ0830323.1	c663cbe8c3b8a7ab1be73057567609e7	768	SUPERFAMILY	SSF52540	P-loop containing nucleoside triphosphate hydrolases	473	705	3.99E-54	T	12-08-2023	IPR027417	P-loop containing nucleoside triphosphate hydrolase	-
CAJ0830323.1	c663cbe8c3b8a7ab1be73057567609e7	768	Pfam	PF05192	MutS domain III	275	463	2.6E-22	T	12-08-2023	IPR007696	DNA mismatch repair protein MutS, core	GO:0005524|GO:0006298|GO:0030983
CAJ0830323.1	c663cbe8c3b8a7ab1be73057567609e7	768	Gene3D	G3DSA:3.40.50.300	-	474	760	2.1E-98	T	12-08-2023	IPR027417	P-loop containing nucleoside triphosphate hydrolase	-
CAJ0830323.1	c663cbe8c3b8a7ab1be73057567609e7	768	Coils	Coil	Coil	345	365	-	T	12-08-2023	-	-
CAJ0830323.1	c663cbe8c3b8a7ab1be73057567609e7	768	SUPERFAMILY	SSF53150	DNA repair protein MutS, domain II	164	284	2.09E-6	T	12-08-2023	IPR036678	MutS, connector domain superfamily	GO:0005524|GO:0006298|GO:0030983
CAJ0830323.1	c663cbe8c3b8a7ab1be73057567609e7	768	PANTHER	PTHR11361	DNA MISMATCH REPAIR PROTEIN MUTS FAMILY MEMBER	110	711	4.0E-137	T	12-08-2023	IPR045076	DNA mismatch repair MutS family	GO:0005524|GO:0006298|GO:0030983|GO:0140664
CAJ0830323.1	c663cbe8c3b8a7ab1be73057567609e7	768	ProSitePatterns	PS00486	DNA mismatch repair proteins mutS family signature.	590	606	-	T	12-08-2023	IPR000432	DNA mismatch repair protein MutS, C-terminal	GO:0005524|GO:0006298|GO:0030983
CAJ0830323.1	c663cbe8c3b8a7ab1be73057567609e7	768	SMART	SM00533	DNAend	290	499	2.4E-16	T	12-08-2023	IPR007696	DNA mismatch repair protein MutS, core	GO:0005524|GO:0006298|GO:0030983
CAJ0830323.1	c663cbe8c3b8a7ab1be73057567609e7	768	Pfam	PF01624	MutS domain I	26	136	1.1E-12	T	12-08-2023	IPR007695	DNA mismatch repair protein MutS-like, N-terminal	GO:0005524|GO:0006298|GO:0030983
CAJ0830323.1	c663cbe8c3b8a7ab1be73057567609e7	768	Gene3D	G3DSA:1.10.1420.10	-	345	473	1.7E-13	T	12-08-2023	-	-
CAJ0830323.1	c663cbe8c3b8a7ab1be73057567609e7	768	Gene3D	G3DSA:3.40.1170.10	DNA repair protein MutS, domain I	10	130	1.6E-38	T	12-08-2023	IPR016151	DNA mismatch repair protein MutS, N-terminal	GO:0005524|GO:0006298|GO:0030983
CAJ0830323.1	c663cbe8c3b8a7ab1be73057567609e7	768	SMART	SM00534	mutATP5	509	701	7.4E-115	T	12-08-2023	IPR000432	DNA mismatch repair protein MutS, C-terminal	GO:0005524|GO:0006298|GO:0030983
CAJ0830323.1	c663cbe8c3b8a7ab1be73057567609e7	768	SUPERFAMILY	SSF48334	DNA repair protein MutS, domain III	272	468	3.27E-37	T	12-08-2023	IPR036187	DNA mismatch repair protein MutS, core domain superfamily	-
EFH61910.1	4712e81540e54237656c7932e075a613	1119	Gene3D	G3DSA:3.30.420.110	MutS, connector domain	382	548	1.7E-32	T	12-08-2023	IPR036678	MutS, connector domain superfamily	GO:0005524|GO:0006298|GO:0030983
EFH61910.1	4712e81540e54237656c7932e075a613	1119	SMART	SM00534	mutATP5	856	1053	7.3E-116	T	12-08-2023	IPR000432	DNA mismatch repair protein MutS, C-terminal	GO:0005524|GO:0006298|GO:0030983
EFH61910.1	4712e81540e54237656c7932e075a613	1119	Gene3D	G3DSA:3.40.50.300	-	811	1098	4.0E-89	T	12-08-2023	IPR027417	P-loop containing nucleoside triphosphate hydrolase	-
EFH61910.1	4712e81540e54237656c7932e075a613	1119	Pfam	PF01624	MutS domain I	264	374	1.1E-29	T	12-08-2023	IPR007695	DNA mismatch repair protein MutS-like, N-terminal	GO:0005524|GO:0006298|GO:0030983
EFH61910.1	4712e81540e54237656c7932e075a613	1119	Pfam	PF00488	MutS domain V	860	1055	4.4E-78	T	12-08-2023	IPR000432	DNA mismatch repair protein MutS, C-terminal	GO:0005524|GO:0006298|GO:0030983
EFH61910.1	4712e81540e54237656c7932e075a613	1119	FunFam	G3DSA:3.40.50.300:FF:001335	DNA mismatch repair protein	803	1063	2.7E-136	T	12-08-2023	-	-
EFH61910.1	4712e81540e54237656c7932e075a613	1119	ProSitePatterns	PS00486	DNA mismatch repair proteins mutS family signature.	937	953	-	T	12-08-2023	IPR000432	DNA mismatch repair protein MutS, C-terminal	GO:0005524|GO:0006298|GO:0030983
EFH61910.1	4712e81540e54237656c7932e075a613	1119	MobiDBLite	mobidb-lite	consensus disorder prediction	1	26	-	T	12-08-2023	-	-
EFH61910.1	4712e81540e54237656c7932e075a613	1119	FunFam	G3DSA:3.40.1170.10:FF:000002	DNA mismatch repair protein	218	380	1.3E-59	T	12-08-2023	-	-
EFH61910.1	4712e81540e54237656c7932e075a613	1119	FunFam	G3DSA:3.30.420.110:FF:000011	DNA mismatch repair protein	382	548	3.9E-83	T	12-08-2023	-	-
EFH61910.1	4712e81540e54237656c7932e075a613	1119	Pfam	PF05188	MutS domain II	384	534	4.1E-17	T	12-08-2023	IPR007860	DNA mismatch repair protein MutS, connector domain	GO:0005524|GO:0006298|GO:0030983
EFH61910.1	4712e81540e54237656c7932e075a613	1119	SUPERFAMILY	SSF53150	DNA repair protein MutS, domain II	398	562	2.49E-7	T	12-08-2023	IPR036678	MutS, connector domain superfamily	GO:0005524|GO:0006298|GO:0030983
EFH61910.1	4712e81540e54237656c7932e075a613	1119	Gene3D	G3DSA:3.40.1170.10	DNA repair protein MutS, domain I	219	380	2.4E-50	T	12-08-2023	IPR016151	DNA mismatch repair protein MutS, N-terminal	GO:0005524|GO:0006298|GO:0030983
EFH61910.1	4712e81540e54237656c7932e075a613	1119	Pfam	PF05192	MutS domain III	552	786	1.2E-32	T	12-08-2023	IPR007696	DNA mismatch repair protein MutS, core	GO:0005524|GO:0006298|GO:0030983
EFH61910.1	4712e81540e54237656c7932e075a613	1119	SMART	SM00533	DNAend	583	832	2.7E-39	T	12-08-2023	IPR007696	DNA mismatch repair protein MutS, core	GO:0005524|GO:0006298|GO:0030983
EFH61910.1	4712e81540e54237656c7932e075a613	1119	MobiDBLite	mobidb-lite	consensus disorder prediction	1	39	-	T	12-08-2023	-	-
EFH61910.1	4712e81540e54237656c7932e075a613	1119	SUPERFAMILY	SSF55271	DNA repair protein MutS, domain I	250	371	7.32E-29	T	12-08-2023	IPR016151	DNA mismatch repair protein MutS, N-terminal	GO:0005524|GO:0006298|GO:0030983
EFH61910.1	4712e81540e54237656c7932e075a613	1119	PANTHER	PTHR11361	DNA MISMATCH REPAIR PROTEIN MUTS FAMILY MEMBER	265	1111	8.6E-187	T	12-08-2023	IPR045076	DNA mismatch repair MutS family	GO:0005524|GO:0006298|GO:0030983|GO:0140664
EFH61910.1	4712e81540e54237656c7932e075a613	1119	SUPERFAMILY	SSF52540	P-loop containing nucleoside triphosphate hydrolases	815	1056	3.58E-48	T	12-08-2023	IPR027417	P-loop containing nucleoside triphosphate hydrolase	-
EFH61910.1	4712e81540e54237656c7932e075a613	1119	CDD	cd03286	ABC_MSH6_euk	820	1048	5.51718E-133	T	12-08-2023	-	-
EFH61910.1	4712e81540e54237656c7932e075a613	1119	Gene3D	G3DSA:1.10.1420.10	-	549	793	4.6E-39	T	12-08-2023	-	-
EFH61910.1	4712e81540e54237656c7932e075a613	1119	SUPERFAMILY	SSF48334	DNA repair protein MutS, domain III	550	790	7.85E-31	T	12-08-2023	IPR036187	DNA mismatch repair protein MutS, core domain superfamily	-
PKX92003.1	fc65ba18050bcc3f04c8077b95ec10e6	940	FunFam	G3DSA:1.10.1420.10:FF:000015	DNA mismatch repair protein Msh2	465	547	2.7E-50	T	12-08-2023	-	-
PKX92003.1	fc65ba18050bcc3f04c8077b95ec10e6	940	Gene3D	G3DSA:3.40.1170.10	DNA repair protein MutS, domain I	2	117	5.7E-38	T	12-08-2023	IPR016151	DNA mismatch repair protein MutS, N-terminal	GO:0005524|GO:0006298|GO:0030983
PKX92003.1	fc65ba18050bcc3f04c8077b95ec10e6	940	SUPERFAMILY	SSF52540	P-loop containing nucleoside triphosphate hydrolases	613	861	3.99E-52	T	12-08-2023	IPR027417	P-loop containing nucleoside triphosphate hydrolase	-
PKX92003.1	fc65ba18050bcc3f04c8077b95ec10e6	940	SMART	SM00534	mutATP5	656	857	1.4E-119	T	12-08-2023	IPR000432	DNA mismatch repair protein MutS, C-terminal	GO:0005524|GO:0006298|GO:0030983
PKX92003.1	fc65ba18050bcc3f04c8077b95ec10e6	940	Pfam	PF05190	MutS family domain IV	467	560	1.1E-17	T	12-08-2023	IPR007861	DNA mismatch repair protein MutS, clamp	GO:0005524|GO:0006298|GO:0030983
PKX92003.1	fc65ba18050bcc3f04c8077b95ec10e6	940	Gene3D	G3DSA:1.10.1420.10	-	293	465	3.0E-41	T	12-08-2023	-	-
PKX92003.1	fc65ba18050bcc3f04c8077b95ec10e6	940	PANTHER	PTHR11361	DNA MISMATCH REPAIR PROTEIN MUTS FAMILY MEMBER	76	876	4.8E-166	T	12-08-2023	IPR045076	DNA mismatch repair MutS family	GO:0005524|GO:0006298|GO:0030983|GO:0140664
PKX92003.1	fc65ba18050bcc3f04c8077b95ec10e6	940	Gene3D	G3DSA:1.10.1420.10	-	466	547	6.9E-30	T	12-08-2023	-	-
PKX92003.1	fc65ba18050bcc3f04c8077b95ec10e6	940	ProSitePatterns	PS00486	DNA mismatch repair proteins mutS family signature.	737	753	-	T	12-08-2023	IPR000432	DNA mismatch repair protein MutS, C-terminal	GO:0005524|GO:0006298|GO:0030983
PKX92003.1	fc65ba18050bcc3f04c8077b95ec10e6	940	FunFam	G3DSA:3.40.1170.10:FF:000003	DNA mismatch repair protein	1	117	1.8E-39	T	12-08-2023	-	-
PKX92003.1	fc65ba18050bcc3f04c8077b95ec10e6	940	FunFam	G3DSA:3.30.420.110:FF:000002	DNA mismatch repair protein	118	291	1.0E-63	T	12-08-2023	-	-
PKX92003.1	fc65ba18050bcc3f04c8077b95ec10e6	940	Gene3D	G3DSA:3.40.50.300	-	614	939	1.6E-103	T	12-08-2023	IPR027417	P-loop containing nucleoside triphosphate hydrolase	-
PKX92003.1	fc65ba18050bcc3f04c8077b95ec10e6	940	Pfam	PF01624	MutS domain I	14	124	3.9E-14	T	12-08-2023	IPR007695	DNA mismatch repair protein MutS-like, N-terminal	GO:0005524|GO:0006298|GO:0030983
PKX92003.1	fc65ba18050bcc3f04c8077b95ec10e6	940	Pfam	PF05188	MutS domain II	141	282	2.1E-18	T	12-08-2023	IPR007860	DNA mismatch repair protein MutS, connector domain	GO:0005524|GO:0006298|GO:0030983
PKX92003.1	fc65ba18050bcc3f04c8077b95ec10e6	940	FunFam	G3DSA:1.10.1420.10:FF:000017	DNA mismatch repair protein Msh2	293	462	2.1E-102	T	12-08-2023	-	-
PKX92003.1	fc65ba18050bcc3f04c8077b95ec10e6	940	SMART	SM00533	DNAend	314	639	1.9E-104	T	12-08-2023	IPR007696	DNA mismatch repair protein MutS, core	GO:0005524|GO:0006298|GO:0030983
PKX92003.1	fc65ba18050bcc3f04c8077b95ec10e6	940	Pfam	PF00488	MutS domain V	659	860	3.4E-81	T	12-08-2023	IPR000432	DNA mismatch repair protein MutS, C-terminal	GO:0005524|GO:0006298|GO:0030983
PKX92003.1	fc65ba18050bcc3f04c8077b95ec10e6	940	FunFam	G3DSA:3.40.50.300:FF:000523	DNA mismatch repair protein	614	940	1.3E-158	T	12-08-2023	-	-
PKX92003.1	fc65ba18050bcc3f04c8077b95ec10e6	940	PIRSF	PIRSF005813	MSH2	1	937	0.0	T	12-08-2023	IPR011184	DNA mismatch repair Msh2-type	GO:0005524|GO:0006298|GO:0030983
PKX92003.1	fc65ba18050bcc3f04c8077b95ec10e6	940	Pfam	PF05192	MutS domain III	299	603	7.5E-38	T	12-08-2023	IPR007696	DNA mismatch repair protein MutS, core	GO:0005524|GO:0006298|GO:0030983
PKX92003.1	fc65ba18050bcc3f04c8077b95ec10e6	940	Gene3D	G3DSA:3.30.420.110	MutS, connector domain	118	291	6.9E-51	T	12-08-2023	IPR036678	MutS, connector domain superfamily	GO:0005524|GO:0006298|GO:0030983
PKX92003.1	fc65ba18050bcc3f04c8077b95ec10e6	940	SUPERFAMILY	SSF48334	DNA repair protein MutS, domain III	297	608	7.59E-70	T	12-08-2023	IPR036187	DNA mismatch repair protein MutS, core domain superfamily	-
PKX92003.1	fc65ba18050bcc3f04c8077b95ec10e6	940	CDD	cd03285	ABC_MSH2_euk	627	860	5.86158E-147	T	12-08-2023	IPR032642	DNA mismatch repair protein Msh2, ATP-binding cassette domain	GO:0005524
XP_024680598.1	fc65ba18050bcc3f04c8077b95ec10e6	940	FunFam	G3DSA:1.10.1420.10:FF:000015	DNA mismatch repair protein Msh2	465	547	2.7E-50	T	12-08-2023	-	-
XP_024680598.1	fc65ba18050bcc3f04c8077b95ec10e6	940	Gene3D	G3DSA:3.40.1170.10	DNA repair protein MutS, domain I	2	117	5.7E-38	T	12-08-2023	IPR016151	DNA mismatch repair protein MutS, N-terminal	GO:0005524|GO:0006298|GO:0030983
XP_024680598.1	fc65ba18050bcc3f04c8077b95ec10e6	940	SUPERFAMILY	SSF52540	P-loop containing nucleoside triphosphate hydrolases	613	861	3.99E-52	T	12-08-2023	IPR027417	P-loop containing nucleoside triphosphate hydrolase	-
XP_024680598.1	fc65ba18050bcc3f04c8077b95ec10e6	940	SMART	SM00534	mutATP5	656	857	1.4E-119	T	12-08-2023	IPR000432	DNA mismatch repair protein MutS, C-terminal	GO:0005524|GO:0006298|GO:0030983
XP_024680598.1	fc65ba18050bcc3f04c8077b95ec10e6	940	Pfam	PF05190	MutS family domain IV	467	560	1.1E-17	T	12-08-2023	IPR007861	DNA mismatch repair protein MutS, clamp	GO:0005524|GO:0006298|GO:0030983
XP_024680598.1	fc65ba18050bcc3f04c8077b95ec10e6	940	Gene3D	G3DSA:1.10.1420.10	-	293	465	3.0E-41	T	12-08-2023	-	-
XP_024680598.1	fc65ba18050bcc3f04c8077b95ec10e6	940	PANTHER	PTHR11361	DNA MISMATCH REPAIR PROTEIN MUTS FAMILY MEMBER	76	876	4.8E-166	T	12-08-2023	IPR045076	DNA mismatch repair MutS family	GO:0005524|GO:0006298|GO:0030983|GO:0140664
XP_024680598.1	fc65ba18050bcc3f04c8077b95ec10e6	940	Gene3D	G3DSA:1.10.1420.10	-	466	547	6.9E-30	T	12-08-2023	-	-
XP_024680598.1	fc65ba18050bcc3f04c8077b95ec10e6	940	ProSitePatterns	PS00486	DNA mismatch repair proteins mutS family signature.	737	753	-	T	12-08-2023	IPR000432	DNA mismatch repair protein MutS, C-terminal	GO:0005524|GO:0006298|GO:0030983
XP_024680598.1	fc65ba18050bcc3f04c8077b95ec10e6	940	FunFam	G3DSA:3.40.1170.10:FF:000003	DNA mismatch repair protein	1	117	1.8E-39	T	12-08-2023	-	-
XP_024680598.1	fc65ba18050bcc3f04c8077b95ec10e6	940	FunFam	G3DSA:3.30.420.110:FF:000002	DNA mismatch repair protein	118	291	1.0E-63	T	12-08-2023	-	-
XP_024680598.1	fc65ba18050bcc3f04c8077b95ec10e6	940	Gene3D	G3DSA:3.40.50.300	-	614	939	1.6E-103	T	12-08-2023	IPR027417	P-loop containing nucleoside triphosphate hydrolase	-
XP_024680598.1	fc65ba18050bcc3f04c8077b95ec10e6	940	Pfam	PF01624	MutS domain I	14	124	3.9E-14	T	12-08-2023	IPR007695	DNA mismatch repair protein MutS-like, N-terminal	GO:0005524|GO:0006298|GO:0030983
XP_024680598.1	fc65ba18050bcc3f04c8077b95ec10e6	940	Pfam	PF05188	MutS domain II	141	282	2.1E-18	T	12-08-2023	IPR007860	DNA mismatch repair protein MutS, connector domain	GO:0005524|GO:0006298|GO:0030983
XP_024680598.1	fc65ba18050bcc3f04c8077b95ec10e6	940	FunFam	G3DSA:1.10.1420.10:FF:000017	DNA mismatch repair protein Msh2	293	462	2.1E-102	T	12-08-2023	-	-
XP_024680598.1	fc65ba18050bcc3f04c8077b95ec10e6	940	SMART	SM00533	DNAend	314	639	1.9E-104	T	12-08-2023	IPR007696	DNA mismatch repair protein MutS, core	GO:0005524|GO:0006298|GO:0030983
XP_024680598.1	fc65ba18050bcc3f04c8077b95ec10e6	940	Pfam	PF00488	MutS domain V	659	860	3.4E-81	T	12-08-2023	IPR000432	DNA mismatch repair protein MutS, C-terminal	GO:0005524|GO:0006298|GO:0030983
XP_024680598.1	fc65ba18050bcc3f04c8077b95ec10e6	940	FunFam	G3DSA:3.40.50.300:FF:000523	DNA mismatch repair protein	614	940	1.3E-158	T	12-08-2023	-	-
XP_024680598.1	fc65ba18050bcc3f04c8077b95ec10e6	940	PIRSF	PIRSF005813	MSH2	1	937	0.0	T	12-08-2023	IPR011184	DNA mismatch repair Msh2-type	GO:0005524|GO:0006298|GO:0030983
XP_024680598.1	fc65ba18050bcc3f04c8077b95ec10e6	940	Pfam	PF05192	MutS domain III	299	603	7.5E-38	T	12-08-2023	IPR007696	DNA mismatch repair protein MutS, core	GO:0005524|GO:0006298|GO:0030983
XP_024680598.1	fc65ba18050bcc3f04c8077b95ec10e6	940	Gene3D	G3DSA:3.30.420.110	MutS, connector domain	118	291	6.9E-51	T	12-08-2023	IPR036678	MutS, connector domain superfamily	GO:0005524|GO:0006298|GO:0030983
XP_024680598.1	fc65ba18050bcc3f04c8077b95ec10e6	940	SUPERFAMILY	SSF48334	DNA repair protein MutS, domain III	297	608	7.59E-70	T	12-08-2023	IPR036187	DNA mismatch repair protein MutS, core domain superfamily	-
XP_024680598.1	fc65ba18050bcc3f04c8077b95ec10e6	940	CDD	cd03285	ABC_MSH2_euk	627	860	5.86158E-147	T	12-08-2023	IPR032642	DNA mismatch repair protein Msh2, ATP-binding cassette domain	GO:0005524
XP_026604436.1	fe8dcb78a5eb39227b47fed67990e3d0	1201	PIRSF	PIRSF037677	Msh6	2	1188	0.0	T	12-08-2023	IPR017261	DNA mismatch repair protein MutS/MSH	GO:0006298|GO:0030983
XP_026604436.1	fe8dcb78a5eb39227b47fed67990e3d0	1201	FunFam	G3DSA:3.30.420.110:FF:000006	DNA mismatch repair protein	435	605	7.8E-89	T	12-08-2023	-	-
XP_026604436.1	fe8dcb78a5eb39227b47fed67990e3d0	1201	SUPERFAMILY	SSF53150	DNA repair protein MutS, domain II	422	594	1.31E-16	T	12-08-2023	IPR036678	MutS, connector domain superfamily	GO:0005524|GO:0006298|GO:0030983
XP_026604436.1	fe8dcb78a5eb39227b47fed67990e3d0	1201	MobiDBLite	mobidb-lite	consensus disorder prediction	151	174	-	T	12-08-2023	-	-
XP_026604436.1	fe8dcb78a5eb39227b47fed67990e3d0	1201	Pfam	PF00488	MutS domain V	954	1140	7.2E-67	T	12-08-2023	IPR000432	DNA mismatch repair protein MutS, C-terminal	GO:0005524|GO:0006298|GO:0030983
XP_026604436.1	fe8dcb78a5eb39227b47fed67990e3d0	1201	Pfam	PF05190	MutS family domain IV	768	857	1.1E-11	T	12-08-2023	IPR007861	DNA mismatch repair protein MutS, clamp	GO:0005524|GO:0006298|GO:0030983
XP_026604436.1	fe8dcb78a5eb39227b47fed67990e3d0	1201	Pfam	PF01624	MutS domain I	308	426	1.5E-32	T	12-08-2023	IPR007695	DNA mismatch repair protein MutS-like, N-terminal	GO:0005524|GO:0006298|GO:0030983
XP_026604436.1	fe8dcb78a5eb39227b47fed67990e3d0	1201	SUPERFAMILY	SSF48334	DNA repair protein MutS, domain III	605	904	4.32E-77	T	12-08-2023	IPR036187	DNA mismatch repair protein MutS, core domain superfamily	-
XP_026604436.1	fe8dcb78a5eb39227b47fed67990e3d0	1201	FunFam	G3DSA:1.10.1420.10:FF:000014	DNA mismatch repair protein	606	752	1.9E-69	T	12-08-2023	-	-
XP_026604436.1	fe8dcb78a5eb39227b47fed67990e3d0	1201	FunFam	G3DSA:3.40.1170.10:FF:000002	DNA mismatch repair protein	265	432	6.9E-71	T	12-08-2023	-	-
XP_026604436.1	fe8dcb78a5eb39227b47fed67990e3d0	1201	MobiDBLite	mobidb-lite	consensus disorder prediction	12	60	-	T	12-08-2023	-	-
XP_026604436.1	fe8dcb78a5eb39227b47fed67990e3d0	1201	Gene3D	G3DSA:3.40.50.300	-	909	1157	2.9E-90	T	12-08-2023	IPR027417	P-loop containing nucleoside triphosphate hydrolase	-
XP_026604436.1	fe8dcb78a5eb39227b47fed67990e3d0	1201	Coils	Coil	Coil	773	797	-	T	12-08-2023	-	-
XP_026604436.1	fe8dcb78a5eb39227b47fed67990e3d0	1201	Gene3D	G3DSA:3.30.420.110	MutS, connector domain	435	606	7.1E-48	T	12-08-2023	IPR036678	MutS, connector domain superfamily	GO:0005524|GO:0006298|GO:0030983
XP_026604436.1	fe8dcb78a5eb39227b47fed67990e3d0	1201	MobiDBLite	mobidb-lite	consensus disorder prediction	62	76	-	T	12-08-2023	-	-
XP_026604436.1	fe8dcb78a5eb39227b47fed67990e3d0	1201	MobiDBLite	mobidb-lite	consensus disorder prediction	249	263	-	T	12-08-2023	-	-
XP_026604436.1	fe8dcb78a5eb39227b47fed67990e3d0	1201	Gene3D	G3DSA:1.10.1420.10	-	607	899	1.4E-89	T	12-08-2023	-	-
XP_026604436.1	fe8dcb78a5eb39227b47fed67990e3d0	1201	FunFam	G3DSA:3.40.50.300:FF:000771	DNA mismatch repair protein	909	1159	9.8E-153	T	12-08-2023	-	-
XP_026604436.1	fe8dcb78a5eb39227b47fed67990e3d0	1201	PANTHER	PTHR11361	DNA MISMATCH REPAIR PROTEIN MUTS FAMILY MEMBER	310	1152	1.3E-179	T	12-08-2023	IPR045076	DNA mismatch repair MutS family	GO:0005524|GO:0006298|GO:0030983|GO:0140664
XP_026604436.1	fe8dcb78a5eb39227b47fed67990e3d0	1201	MobiDBLite	mobidb-lite	consensus disorder prediction	1	270	-	T	12-08-2023	-	-
XP_026604436.1	fe8dcb78a5eb39227b47fed67990e3d0	1201	FunFam	G3DSA:1.10.1420.10:FF:000019	DNA mismatch repair protein	753	874	4.0E-52	T	12-08-2023	-	-
XP_026604436.1	fe8dcb78a5eb39227b47fed67990e3d0	1201	SUPERFAMILY	SSF52540	P-loop containing nucleoside triphosphate hydrolases	909	1143	1.77E-49	T	12-08-2023	IPR027417	P-loop containing nucleoside triphosphate hydrolase	-
XP_026604436.1	fe8dcb78a5eb39227b47fed67990e3d0	1201	MobiDBLite	mobidb-lite	consensus disorder prediction	92	128	-	T	12-08-2023	-	-
XP_026604436.1	fe8dcb78a5eb39227b47fed67990e3d0	1201	SUPERFAMILY	SSF55271	DNA repair protein MutS, domain I	295	423	2.75E-33	T	12-08-2023	IPR016151	DNA mismatch repair protein MutS, N-terminal	GO:0005524|GO:0006298|GO:0030983
XP_026604436.1	fe8dcb78a5eb39227b47fed67990e3d0	1201	Gene3D	G3DSA:3.40.1170.10	DNA repair protein MutS, domain I	265	432	1.2E-57	T	12-08-2023	IPR016151	DNA mismatch repair protein MutS, N-terminal	GO:0005524|GO:0006298|GO:0030983
XP_026604436.1	fe8dcb78a5eb39227b47fed67990e3d0	1201	ProSitePatterns	PS00486	DNA mismatch repair proteins mutS family signature.	1031	1047	-	T	12-08-2023	IPR000432	DNA mismatch repair protein MutS, C-terminal	GO:0005524|GO:0006298|GO:0030983
XP_026604436.1	fe8dcb78a5eb39227b47fed67990e3d0	1201	Gene3D	G3DSA:1.10.1420.10	-	750	874	1.4E-89	T	12-08-2023	-	-
XP_026604436.1	fe8dcb78a5eb39227b47fed67990e3d0	1201	SMART	SM00534	mutATP5	950	1139	4.0E-100	T	12-08-2023	IPR000432	DNA mismatch repair protein MutS, C-terminal	GO:0005524|GO:0006298|GO:0030983
XP_026604436.1	fe8dcb78a5eb39227b47fed67990e3d0	1201	Pfam	PF05192	MutS domain III	607	898	1.3E-41	T	12-08-2023	IPR007696	DNA mismatch repair protein MutS, core	GO:0005524|GO:0006298|GO:0030983
XP_026604436.1	fe8dcb78a5eb39227b47fed67990e3d0	1201	Pfam	PF05188	MutS domain II	437	582	3.1E-14	T	12-08-2023	IPR007860	DNA mismatch repair protein MutS, connector domain	GO:0005524|GO:0006298|GO:0030983
XP_026604436.1	fe8dcb78a5eb39227b47fed67990e3d0	1201	SMART	SM00533	DNAend	622	934	3.8E-75	T	12-08-2023	IPR007696	DNA mismatch repair protein MutS, core	GO:0005524|GO:0006298|GO:0030983
RDW81383.1	fe8dcb78a5eb39227b47fed67990e3d0	1201	PIRSF	PIRSF037677	Msh6	2	1188	0.0	T	12-08-2023	IPR017261	DNA mismatch repair protein MutS/MSH	GO:0006298|GO:0030983
RDW81383.1	fe8dcb78a5eb39227b47fed67990e3d0	1201	FunFam	G3DSA:3.30.420.110:FF:000006	DNA mismatch repair protein	435	605	7.8E-89	T	12-08-2023	-	-
RDW81383.1	fe8dcb78a5eb39227b47fed67990e3d0	1201	SUPERFAMILY	SSF53150	DNA repair protein MutS, domain II	422	594	1.31E-16	T	12-08-2023	IPR036678	MutS, connector domain superfamily	GO:0005524|GO:0006298|GO:0030983
RDW81383.1	fe8dcb78a5eb39227b47fed67990e3d0	1201	MobiDBLite	mobidb-lite	consensus disorder prediction	151	174	-	T	12-08-2023	-	-
RDW81383.1	fe8dcb78a5eb39227b47fed67990e3d0	1201	Pfam	PF00488	MutS domain V	954	1140	7.2E-67	T	12-08-2023	IPR000432	DNA mismatch repair protein MutS, C-terminal	GO:0005524|GO:0006298|GO:0030983
RDW81383.1	fe8dcb78a5eb39227b47fed67990e3d0	1201	Pfam	PF05190	MutS family domain IV	768	857	1.1E-11	T	12-08-2023	IPR007861	DNA mismatch repair protein MutS, clamp	GO:0005524|GO:0006298|GO:0030983
RDW81383.1	fe8dcb78a5eb39227b47fed67990e3d0	1201	Pfam	PF01624	MutS domain I	308	426	1.5E-32	T	12-08-2023	IPR007695	DNA mismatch repair protein MutS-like, N-terminal	GO:0005524|GO:0006298|GO:0030983
RDW81383.1	fe8dcb78a5eb39227b47fed67990e3d0	1201	SUPERFAMILY	SSF48334	DNA repair protein MutS, domain III	605	904	4.32E-77	T	12-08-2023	IPR036187	DNA mismatch repair protein MutS, core domain superfamily	-
RDW81383.1	fe8dcb78a5eb39227b47fed67990e3d0	1201	FunFam	G3DSA:1.10.1420.10:FF:000014	DNA mismatch repair protein	606	752	1.9E-69	T	12-08-2023	-	-
RDW81383.1	fe8dcb78a5eb39227b47fed67990e3d0	1201	FunFam	G3DSA:3.40.1170.10:FF:000002	DNA mismatch repair protein	265	432	6.9E-71	T	12-08-2023	-	-
RDW81383.1	fe8dcb78a5eb39227b47fed67990e3d0	1201	MobiDBLite	mobidb-lite	consensus disorder prediction	12	60	-	T	12-08-2023	-	-
RDW81383.1	fe8dcb78a5eb39227b47fed67990e3d0	1201	Gene3D	G3DSA:3.40.50.300	-	909	1157	2.9E-90	T	12-08-2023	IPR027417	P-loop containing nucleoside triphosphate hydrolase	-
RDW81383.1	fe8dcb78a5eb39227b47fed67990e3d0	1201	Coils	Coil	Coil	773	797	-	T	12-08-2023	-	-
RDW81383.1	fe8dcb78a5eb39227b47fed67990e3d0	1201	Gene3D	G3DSA:3.30.420.110	MutS, connector domain	435	606	7.1E-48	T	12-08-2023	IPR036678	MutS, connector domain superfamily	GO:0005524|GO:0006298|GO:0030983
RDW81383.1	fe8dcb78a5eb39227b47fed67990e3d0	1201	MobiDBLite	mobidb-lite	consensus disorder prediction	62	76	-	T	12-08-2023	-	-
RDW81383.1	fe8dcb78a5eb39227b47fed67990e3d0	1201	MobiDBLite	mobidb-lite	consensus disorder prediction	249	263	-	T	12-08-2023	-	-
RDW81383.1	fe8dcb78a5eb39227b47fed67990e3d0	1201	Gene3D	G3DSA:1.10.1420.10	-	607	899	1.4E-89	T	12-08-2023	-	-
RDW81383.1	fe8dcb78a5eb39227b47fed67990e3d0	1201	FunFam	G3DSA:3.40.50.300:FF:000771	DNA mismatch repair protein	909	1159	9.8E-153	T	12-08-2023	-	-
RDW81383.1	fe8dcb78a5eb39227b47fed67990e3d0	1201	PANTHER	PTHR11361	DNA MISMATCH REPAIR PROTEIN MUTS FAMILY MEMBER	310	1152	1.3E-179	T	12-08-2023	IPR045076	DNA mismatch repair MutS family	GO:0005524|GO:0006298|GO:0030983|GO:0140664
RDW81383.1	fe8dcb78a5eb39227b47fed67990e3d0	1201	MobiDBLite	mobidb-lite	consensus disorder prediction	1	270	-	T	12-08-2023	-	-
RDW81383.1	fe8dcb78a5eb39227b47fed67990e3d0	1201	FunFam	G3DSA:1.10.1420.10:FF:000019	DNA mismatch repair protein	753	874	4.0E-52	T	12-08-2023	-	-
RDW81383.1	fe8dcb78a5eb39227b47fed67990e3d0	1201	SUPERFAMILY	SSF52540	P-loop containing nucleoside triphosphate hydrolases	909	1143	1.77E-49	T	12-08-2023	IPR027417	P-loop containing nucleoside triphosphate hydrolase	-
RDW81383.1	fe8dcb78a5eb39227b47fed67990e3d0	1201	MobiDBLite	mobidb-lite	consensus disorder prediction	92	128	-	T	12-08-2023	-	-
RDW81383.1	fe8dcb78a5eb39227b47fed67990e3d0	1201	SUPERFAMILY	SSF55271	DNA repair protein MutS, domain I	295	423	2.75E-33	T	12-08-2023	IPR016151	DNA mismatch repair protein MutS, N-terminal	GO:0005524|GO:0006298|GO:0030983
RDW81383.1	fe8dcb78a5eb39227b47fed67990e3d0	1201	Gene3D	G3DSA:3.40.1170.10	DNA repair protein MutS, domain I	265	432	1.2E-57	T	12-08-2023	IPR016151	DNA mismatch repair protein MutS, N-terminal	GO:0005524|GO:0006298|GO:0030983
RDW81383.1	fe8dcb78a5eb39227b47fed67990e3d0	1201	ProSitePatterns	PS00486	DNA mismatch repair proteins mutS family signature.	1031	1047	-	T	12-08-2023	IPR000432	DNA mismatch repair protein MutS, C-terminal	GO:0005524|GO:0006298|GO:0030983
RDW81383.1	fe8dcb78a5eb39227b47fed67990e3d0	1201	Gene3D	G3DSA:1.10.1420.10	-	750	874	1.4E-89	T	12-08-2023	-	-
RDW81383.1	fe8dcb78a5eb39227b47fed67990e3d0	1201	SMART	SM00534	mutATP5	950	1139	4.0E-100	T	12-08-2023	IPR000432	DNA mismatch repair protein MutS, C-terminal	GO:0005524|GO:0006298|GO:0030983
RDW81383.1	fe8dcb78a5eb39227b47fed67990e3d0	1201	Pfam	PF05192	MutS domain III	607	898	1.3E-41	T	12-08-2023	IPR007696	DNA mismatch repair protein MutS, core	GO:0005524|GO:0006298|GO:0030983
RDW81383.1	fe8dcb78a5eb39227b47fed67990e3d0	1201	Pfam	PF05188	MutS domain II	437	582	3.1E-14	T	12-08-2023	IPR007860	DNA mismatch repair protein MutS, connector domain	GO:0005524|GO:0006298|GO:0030983
RDW81383.1	fe8dcb78a5eb39227b47fed67990e3d0	1201	SMART	SM00533	DNAend	622	934	3.8E-75	T	12-08-2023	IPR007696	DNA mismatch repair protein MutS, core	GO:0005524|GO:0006298|GO:0030983
KAB8215324.1	47d22d70a2d9bab3dfae5b596f9a3246	1201	SMART	SM00534	mutATP5	953	1142	1.3E-95	T	12-08-2023	IPR000432	DNA mismatch repair protein MutS, C-terminal	GO:0005524|GO:0006298|GO:0030983
KAB8215324.1	47d22d70a2d9bab3dfae5b596f9a3246	1201	PIRSF	PIRSF037677	Msh6	3	1192	0.0	T	12-08-2023	IPR017261	DNA mismatch repair protein MutS/MSH	GO:0006298|GO:0030983
KAB8215324.1	47d22d70a2d9bab3dfae5b596f9a3246	1201	Gene3D	G3DSA:3.40.50.300	-	912	1160	7.9E-90	T	12-08-2023	IPR027417	P-loop containing nucleoside triphosphate hydrolase	-
KAB8215324.1	47d22d70a2d9bab3dfae5b596f9a3246	1201	MobiDBLite	mobidb-lite	consensus disorder prediction	13	65	-	T	12-08-2023	-	-
KAB8215324.1	47d22d70a2d9bab3dfae5b596f9a3246	1201	Gene3D	G3DSA:1.10.1420.10	-	610	902	2.2E-87	T	12-08-2023	-	-
KAB8215324.1	47d22d70a2d9bab3dfae5b596f9a3246	1201	Gene3D	G3DSA:3.30.420.110	MutS, connector domain	438	609	3.8E-50	T	12-08-2023	IPR036678	MutS, connector domain superfamily	GO:0005524|GO:0006298|GO:0030983
KAB8215324.1	47d22d70a2d9bab3dfae5b596f9a3246	1201	Gene3D	G3DSA:3.40.1170.10	DNA repair protein MutS, domain I	269	435	1.9E-60	T	12-08-2023	IPR016151	DNA mismatch repair protein MutS, N-terminal	GO:0005524|GO:0006298|GO:0030983
KAB8215324.1	47d22d70a2d9bab3dfae5b596f9a3246	1201	Coils	Coil	Coil	776	803	-	T	12-08-2023	-	-
KAB8215324.1	47d22d70a2d9bab3dfae5b596f9a3246	1201	SUPERFAMILY	SSF52540	P-loop containing nucleoside triphosphate hydrolases	912	1146	2.45E-48	T	12-08-2023	IPR027417	P-loop containing nucleoside triphosphate hydrolase	-
KAB8215324.1	47d22d70a2d9bab3dfae5b596f9a3246	1201	FunFam	G3DSA:3.40.1170.10:FF:000002	DNA mismatch repair protein	269	435	5.3E-73	T	12-08-2023	-	-
KAB8215324.1	47d22d70a2d9bab3dfae5b596f9a3246	1201	FunFam	G3DSA:3.40.50.300:FF:000771	DNA mismatch repair protein	912	1162	1.2E-152	T	12-08-2023	-	-
KAB8215324.1	47d22d70a2d9bab3dfae5b596f9a3246	1201	ProSitePatterns	PS00486	DNA mismatch repair proteins mutS family signature.	1034	1050	-	T	12-08-2023	IPR000432	DNA mismatch repair protein MutS, C-terminal	GO:0005524|GO:0006298|GO:0030983
KAB8215324.1	47d22d70a2d9bab3dfae5b596f9a3246	1201	Pfam	PF05192	MutS domain III	610	901	4.2E-41	T	12-08-2023	IPR007696	DNA mismatch repair protein MutS, core	GO:0005524|GO:0006298|GO:0030983
KAB8215324.1	47d22d70a2d9bab3dfae5b596f9a3246	1201	SUPERFAMILY	SSF55271	DNA repair protein MutS, domain I	299	426	3.4E-34	T	12-08-2023	IPR016151	DNA mismatch repair protein MutS, N-terminal	GO:0005524|GO:0006298|GO:0030983
KAB8215324.1	47d22d70a2d9bab3dfae5b596f9a3246	1201	FunFam	G3DSA:3.30.420.110:FF:000006	DNA mismatch repair protein	438	608	6.4E-89	T	12-08-2023	-	-
KAB8215324.1	47d22d70a2d9bab3dfae5b596f9a3246	1201	Gene3D	G3DSA:1.10.1420.10	-	753	877	2.2E-87	T	12-08-2023	-	-
KAB8215324.1	47d22d70a2d9bab3dfae5b596f9a3246	1201	MobiDBLite	mobidb-lite	consensus disorder prediction	1	270	-	T	12-08-2023	-	-
KAB8215324.1	47d22d70a2d9bab3dfae5b596f9a3246	1201	Pfam	PF05188	MutS domain II	440	585	2.5E-16	T	12-08-2023	IPR007860	DNA mismatch repair protein MutS, connector domain	GO:0005524|GO:0006298|GO:0030983
KAB8215324.1	47d22d70a2d9bab3dfae5b596f9a3246	1201	MobiDBLite	mobidb-lite	consensus disorder prediction	166	189	-	T	12-08-2023	-	-
KAB8215324.1	47d22d70a2d9bab3dfae5b596f9a3246	1201	Pfam	PF00488	MutS domain V	957	1143	8.7E-66	T	12-08-2023	IPR000432	DNA mismatch repair protein MutS, C-terminal	GO:0005524|GO:0006298|GO:0030983
KAB8215324.1	47d22d70a2d9bab3dfae5b596f9a3246	1201	PANTHER	PTHR11361	DNA MISMATCH REPAIR PROTEIN MUTS FAMILY MEMBER	314	1155	2.4E-179	T	12-08-2023	IPR045076	DNA mismatch repair MutS family	GO:0005524|GO:0006298|GO:0030983|GO:0140664
KAB8215324.1	47d22d70a2d9bab3dfae5b596f9a3246	1201	MobiDBLite	mobidb-lite	consensus disorder prediction	117	132	-	T	12-08-2023	-	-
KAB8215324.1	47d22d70a2d9bab3dfae5b596f9a3246	1201	FunFam	G3DSA:1.10.1420.10:FF:000019	DNA mismatch repair protein	756	877	2.0E-51	T	12-08-2023	-	-
KAB8215324.1	47d22d70a2d9bab3dfae5b596f9a3246	1201	SUPERFAMILY	SSF53150	DNA repair protein MutS, domain II	425	596	2.62E-16	T	12-08-2023	IPR036678	MutS, connector domain superfamily	GO:0005524|GO:0006298|GO:0030983
KAB8215324.1	47d22d70a2d9bab3dfae5b596f9a3246	1201	SUPERFAMILY	SSF48334	DNA repair protein MutS, domain III	608	907	3.4E-76	T	12-08-2023	IPR036187	DNA mismatch repair protein MutS, core domain superfamily	-
KAB8215324.1	47d22d70a2d9bab3dfae5b596f9a3246	1201	Pfam	PF05190	MutS family domain IV	771	860	1.0E-12	T	12-08-2023	IPR007861	DNA mismatch repair protein MutS, clamp	GO:0005524|GO:0006298|GO:0030983
KAB8215324.1	47d22d70a2d9bab3dfae5b596f9a3246	1201	SMART	SM00533	DNAend	625	937	5.7E-80	T	12-08-2023	IPR007696	DNA mismatch repair protein MutS, core	GO:0005524|GO:0006298|GO:0030983
KAB8215324.1	47d22d70a2d9bab3dfae5b596f9a3246	1201	FunFam	G3DSA:1.10.1420.10:FF:000014	DNA mismatch repair protein	609	755	9.5E-71	T	12-08-2023	-	-
KAB8215324.1	47d22d70a2d9bab3dfae5b596f9a3246	1201	Pfam	PF01624	MutS domain I	312	429	1.4E-32	T	12-08-2023	IPR007695	DNA mismatch repair protein MutS-like, N-terminal	GO:0005524|GO:0006298|GO:0030983
RZC26191.1	aaf9b76cdb3490a7d49ff09c75081f6e	790	Gene3D	G3DSA:3.40.50.300	-	363	690	3.5E-80	T	12-08-2023	IPR027417	P-loop containing nucleoside triphosphate hydrolase	-
RZC26191.1	aaf9b76cdb3490a7d49ff09c75081f6e	790	ProSitePatterns	PS00486	DNA mismatch repair proteins mutS family signature.	501	517	-	T	12-08-2023	IPR000432	DNA mismatch repair protein MutS, C-terminal	GO:0005524|GO:0006298|GO:0030983
RZC26191.1	aaf9b76cdb3490a7d49ff09c75081f6e	790	MobiDBLite	mobidb-lite	consensus disorder prediction	694	749	-	T	12-08-2023	-	-
RZC26191.1	aaf9b76cdb3490a7d49ff09c75081f6e	790	SUPERFAMILY	SSF52540	P-loop containing nucleoside triphosphate hydrolases	407	605	1.52E-35	T	12-08-2023	IPR027417	P-loop containing nucleoside triphosphate hydrolase	-
RZC26191.1	aaf9b76cdb3490a7d49ff09c75081f6e	790	SUPERFAMILY	SSF48334	DNA repair protein MutS, domain III	127	328	1.18E-7	T	12-08-2023	IPR036187	DNA mismatch repair protein MutS, core domain superfamily	-
RZC26191.1	aaf9b76cdb3490a7d49ff09c75081f6e	790	PANTHER	PTHR11361	DNA MISMATCH REPAIR PROTEIN MUTS FAMILY MEMBER	39	608	1.3E-100	T	12-08-2023	IPR045076	DNA mismatch repair MutS family	GO:0005524|GO:0006298|GO:0030983|GO:0140664
RZC26191.1	aaf9b76cdb3490a7d49ff09c75081f6e	790	Coils	Coil	Coil	199	219	-	T	12-08-2023	-	-
RZC26191.1	aaf9b76cdb3490a7d49ff09c75081f6e	790	Coils	Coil	Coil	604	638	-	T	12-08-2023	-	-
RZC26191.1	aaf9b76cdb3490a7d49ff09c75081f6e	790	Pfam	PF20297	MutS2 and Smr-associated SH3 domain	746	787	1.2E-11	T	12-08-2023	IPR046893	MutS2 and Smr-associated SH3 domain	-
RZC26191.1	aaf9b76cdb3490a7d49ff09c75081f6e	790	SMART	SM00533	DNAend	45	382	1.2E-4	T	12-08-2023	IPR007696	DNA mismatch repair protein MutS, core	GO:0005524|GO:0006298|GO:0030983
RZC26191.1	aaf9b76cdb3490a7d49ff09c75081f6e	790	MobiDBLite	mobidb-lite	consensus disorder prediction	694	736	-	T	12-08-2023	-	-
RZC26191.1	aaf9b76cdb3490a7d49ff09c75081f6e	790	PIRSF	PIRSF005814	MutS_YshD	34	790	6.4E-217	T	12-08-2023	IPR005747	Endonuclease MutS2	GO:0004519|GO:0016887|GO:0030983|GO:0045910
RZC26191.1	aaf9b76cdb3490a7d49ff09c75081f6e	790	FunFam	G3DSA:3.40.50.300:FF:001241	Endonuclease MutS2 isoform X1	393	690	3.3E-170	T	12-08-2023	-	-
RZC26191.1	aaf9b76cdb3490a7d49ff09c75081f6e	790	Coils	Coil	Coil	75	95	-	T	12-08-2023	-	-
RZC26191.1	aaf9b76cdb3490a7d49ff09c75081f6e	790	Pfam	PF00488	MutS domain V	422	602	4.3E-35	T	12-08-2023	IPR000432	DNA mismatch repair protein MutS, C-terminal	GO:0005524|GO:0006298|GO:0030983
RZC26191.1	aaf9b76cdb3490a7d49ff09c75081f6e	790	Coils	Coil	Coil	380	400	-	T	12-08-2023	-	-
RZC26191.1	aaf9b76cdb3490a7d49ff09c75081f6e	790	SMART	SM00534	mutATP5	419	605	1.8E-69	T	12-08-2023	IPR000432	DNA mismatch repair protein MutS, C-terminal	GO:0005524|GO:0006298|GO:0030983
KAI7486334.1	9b76ecfb74224fc520aacca2f2dd1c52	984	Gene3D	G3DSA:3.30.420.110	MutS, connector domain	205	358	2.0E-12	T	12-08-2023	IPR036678	MutS, connector domain superfamily	GO:0005524|GO:0006298|GO:0030983
KAI7486334.1	9b76ecfb74224fc520aacca2f2dd1c52	984	SUPERFAMILY	SSF53150	DNA repair protein MutS, domain II	193	381	1.7E-24	T	12-08-2023	IPR036678	MutS, connector domain superfamily	GO:0005524|GO:0006298|GO:0030983
KAI7486334.1	9b76ecfb74224fc520aacca2f2dd1c52	984	ProSitePatterns	PS00486	DNA mismatch repair proteins mutS family signature.	857	873	-	T	12-08-2023	IPR000432	DNA mismatch repair protein MutS, C-terminal	GO:0005524|GO:0006298|GO:0030983
KAI7486334.1	9b76ecfb74224fc520aacca2f2dd1c52	984	MobiDBLite	mobidb-lite	consensus disorder prediction	540	575	-	T	12-08-2023	-	-
KAI7486334.1	9b76ecfb74224fc520aacca2f2dd1c52	984	Gene3D	G3DSA:1.10.1420.10	-	670	725	5.4E-12	T	12-08-2023	-	-
KAI7486334.1	9b76ecfb74224fc520aacca2f2dd1c52	984	Gene3D	G3DSA:3.40.1170.10	DNA repair protein MutS, domain I	69	204	2.2E-30	T	12-08-2023	IPR016151	DNA mismatch repair protein MutS, N-terminal	GO:0005524|GO:0006298|GO:0030983
KAI7486334.1	9b76ecfb74224fc520aacca2f2dd1c52	984	Gene3D	G3DSA:1.10.1420.10	-	365	511	2.3E-25	T	12-08-2023	-	-
KAI7486334.1	9b76ecfb74224fc520aacca2f2dd1c52	984	SMART	SM00533	DNAend	385	757	1.6E-44	T	12-08-2023	IPR007696	DNA mismatch repair protein MutS, core	GO:0005524|GO:0006298|GO:0030983
KAI7486334.1	9b76ecfb74224fc520aacca2f2dd1c52	984	PIRSF	PIRSF037677	Msh6	88	971	1.4E-110	T	12-08-2023	IPR017261	DNA mismatch repair protein MutS/MSH	GO:0006298|GO:0030983
KAI7486334.1	9b76ecfb74224fc520aacca2f2dd1c52	984	FunFam	G3DSA:3.40.50.300:FF:001238	DNA mismatch repair protein	734	969	3.3E-114	T	12-08-2023	-	-
KAI7486334.1	9b76ecfb74224fc520aacca2f2dd1c52	984	Gene3D	G3DSA:1.10.1420.10	-	570	669	5.4E-12	T	12-08-2023	-	-
KAI7486334.1	9b76ecfb74224fc520aacca2f2dd1c52	984	Gene3D	G3DSA:3.40.50.300	-	734	982	2.6E-87	T	12-08-2023	IPR027417	P-loop containing nucleoside triphosphate hydrolase	-
KAI7486334.1	9b76ecfb74224fc520aacca2f2dd1c52	984	SUPERFAMILY	SSF52540	P-loop containing nucleoside triphosphate hydrolases	734	966	2.92E-49	T	12-08-2023	IPR027417	P-loop containing nucleoside triphosphate hydrolase	-
KAI7486334.1	9b76ecfb74224fc520aacca2f2dd1c52	984	PANTHER	PTHR11361	DNA MISMATCH REPAIR PROTEIN MUTS FAMILY MEMBER	121	969	4.1E-127	T	12-08-2023	IPR045076	DNA mismatch repair MutS family	GO:0005524|GO:0006298|GO:0030983|GO:0140664
KAI7486334.1	9b76ecfb74224fc520aacca2f2dd1c52	984	Pfam	PF05188	MutS domain II	232	344	3.6E-9	T	12-08-2023	IPR007860	DNA mismatch repair protein MutS, connector domain	GO:0005524|GO:0006298|GO:0030983
KAI7486334.1	9b76ecfb74224fc520aacca2f2dd1c52	984	Pfam	PF00488	MutS domain V	780	966	2.2E-71	T	12-08-2023	IPR000432	DNA mismatch repair protein MutS, C-terminal	GO:0005524|GO:0006298|GO:0030983
KAI7486334.1	9b76ecfb74224fc520aacca2f2dd1c52	984	Pfam	PF05192	MutS domain III	370	725	2.9E-37	T	12-08-2023	IPR007696	DNA mismatch repair protein MutS, core	GO:0005524|GO:0006298|GO:0030983
KAI7486334.1	9b76ecfb74224fc520aacca2f2dd1c52	984	SUPERFAMILY	SSF55271	DNA repair protein MutS, domain I	75	191	7.98E-24	T	12-08-2023	IPR016151	DNA mismatch repair protein MutS, N-terminal	GO:0005524|GO:0006298|GO:0030983
KAI7486334.1	9b76ecfb74224fc520aacca2f2dd1c52	984	SUPERFAMILY	SSF48334	DNA repair protein MutS, domain III	368	731	7.06E-52	T	12-08-2023	IPR036187	DNA mismatch repair protein MutS, core domain superfamily	-
KAI7486334.1	9b76ecfb74224fc520aacca2f2dd1c52	984	SMART	SM00534	mutATP5	776	964	1.4E-93	T	12-08-2023	IPR000432	DNA mismatch repair protein MutS, C-terminal	GO:0005524|GO:0006298|GO:0030983
KAI7486334.1	9b76ecfb74224fc520aacca2f2dd1c52	984	Pfam	PF01624	MutS domain I	82	195	8.2E-19	T	12-08-2023	IPR007695	DNA mismatch repair protein MutS-like, N-terminal	GO:0005524|GO:0006298|GO:0030983
KAF9160168.1	2f295b79388007cdb9b9c0ad33ca469f	782	Pfam	PF05192	MutS domain III	674	780	3.9E-31	T	12-08-2023	IPR007696	DNA mismatch repair protein MutS, core	GO:0005524|GO:0006298|GO:0030983
KAF9160168.1	2f295b79388007cdb9b9c0ad33ca469f	782	PANTHER	PTHR11361	DNA MISMATCH REPAIR PROTEIN MUTS FAMILY MEMBER	359	781	4.6E-52	T	12-08-2023	IPR045076	DNA mismatch repair MutS family	GO:0005524|GO:0006298|GO:0030983|GO:0140664
KAF9160168.1	2f295b79388007cdb9b9c0ad33ca469f	782	Gene3D	G3DSA:1.10.1420.10	-	673	781	1.6E-42	T	12-08-2023	-	-
KAF9160168.1	2f295b79388007cdb9b9c0ad33ca469f	782	MobiDBLite	mobidb-lite	consensus disorder prediction	1	262	-	T	12-08-2023	-	-
KAF9160168.1	2f295b79388007cdb9b9c0ad33ca469f	782	PIRSF	PIRSF037677	Msh6	25	782	2.0E-194	T	12-08-2023	IPR017261	DNA mismatch repair protein MutS/MSH	GO:0006298|GO:0030983
KAF9160168.1	2f295b79388007cdb9b9c0ad33ca469f	782	FunFam	G3DSA:3.40.1170.10:FF:000002	DNA mismatch repair protein	314	478	5.9E-65	T	12-08-2023	-	-
KAF9160168.1	2f295b79388007cdb9b9c0ad33ca469f	782	Gene3D	G3DSA:3.30.420.110	MutS, connector domain	481	672	7.2E-53	T	12-08-2023	IPR036678	MutS, connector domain superfamily	GO:0005524|GO:0006298|GO:0030983
KAF9160168.1	2f295b79388007cdb9b9c0ad33ca469f	782	Pfam	PF01624	MutS domain I	356	473	8.9E-34	T	12-08-2023	IPR007695	DNA mismatch repair protein MutS-like, N-terminal	GO:0005524|GO:0006298|GO:0030983
KAF9160168.1	2f295b79388007cdb9b9c0ad33ca469f	782	MobiDBLite	mobidb-lite	consensus disorder prediction	51	71	-	T	12-08-2023	-	-
KAF9160168.1	2f295b79388007cdb9b9c0ad33ca469f	782	SUPERFAMILY	SSF55271	DNA repair protein MutS, domain I	344	469	9.94E-34	T	12-08-2023	IPR016151	DNA mismatch repair protein MutS, N-terminal	GO:0005524|GO:0006298|GO:0030983
KAF9160168.1	2f295b79388007cdb9b9c0ad33ca469f	782	Gene3D	G3DSA:3.40.1170.10	DNA repair protein MutS, domain I	314	475	2.6E-56	T	12-08-2023	IPR016151	DNA mismatch repair protein MutS, N-terminal	GO:0005524|GO:0006298|GO:0030983
KAF9160168.1	2f295b79388007cdb9b9c0ad33ca469f	782	Pfam	PF05188	MutS domain II	483	654	2.6E-14	T	12-08-2023	IPR007860	DNA mismatch repair protein MutS, connector domain	GO:0005524|GO:0006298|GO:0030983
KAF9160168.1	2f295b79388007cdb9b9c0ad33ca469f	782	SUPERFAMILY	SSF48334	DNA repair protein MutS, domain III	672	780	8.24E-35	T	12-08-2023	IPR036187	DNA mismatch repair protein MutS, core domain superfamily	-
KAF9160168.1	2f295b79388007cdb9b9c0ad33ca469f	782	MobiDBLite	mobidb-lite	consensus disorder prediction	592	611	-	T	12-08-2023	-	-
KAF9160168.1	2f295b79388007cdb9b9c0ad33ca469f	782	MobiDBLite	mobidb-lite	consensus disorder prediction	121	135	-	T	12-08-2023	-	-
KAF9160168.1	2f295b79388007cdb9b9c0ad33ca469f	782	MobiDBLite	mobidb-lite	consensus disorder prediction	91	118	-	T	12-08-2023	-	-
KAF9160168.1	2f295b79388007cdb9b9c0ad33ca469f	782	MobiDBLite	mobidb-lite	consensus disorder prediction	211	251	-	T	12-08-2023	-	-
KAF9160168.1	2f295b79388007cdb9b9c0ad33ca469f	782	SUPERFAMILY	SSF53150	DNA repair protein MutS, domain II	468	647	2.22E-12	T	12-08-2023	IPR036678	MutS, connector domain superfamily	GO:0005524|GO:0006298|GO:0030983
KAF9160168.1	2f295b79388007cdb9b9c0ad33ca469f	782	MobiDBLite	mobidb-lite	consensus disorder prediction	169	210	-	T	12-08-2023	-	-
XP_014178433.1	30cf8436c44334fb6f711c0f8b7b7c84	1161	Coils	Coil	Coil	727	765	-	T	12-08-2023	-	-
XP_014178433.1	30cf8436c44334fb6f711c0f8b7b7c84	1161	FunFam	G3DSA:3.40.1170.10:FF:000002	DNA mismatch repair protein	235	398	4.5E-64	T	12-08-2023	-	-
XP_014178433.1	30cf8436c44334fb6f711c0f8b7b7c84	1161	MobiDBLite	mobidb-lite	consensus disorder prediction	158	178	-	T	12-08-2023	-	-
XP_014178433.1	30cf8436c44334fb6f711c0f8b7b7c84	1161	PIRSF	PIRSF037677	Msh6	113	1156	0.0	T	12-08-2023	IPR017261	DNA mismatch repair protein MutS/MSH	GO:0006298|GO:0030983
XP_014178433.1	30cf8436c44334fb6f711c0f8b7b7c84	1161	PIRSF	PIRSF037677	Msh6	3	193	2.0	T	12-08-2023	IPR017261	DNA mismatch repair protein MutS/MSH	GO:0006298|GO:0030983
XP_014178433.1	30cf8436c44334fb6f711c0f8b7b7c84	1161	Pfam	PF05188	MutS domain II	404	542	6.8E-10	T	12-08-2023	IPR007860	DNA mismatch repair protein MutS, connector domain	GO:0005524|GO:0006298|GO:0030983
XP_014178433.1	30cf8436c44334fb6f711c0f8b7b7c84	1161	ProSitePatterns	PS00486	DNA mismatch repair proteins mutS family signature.	995	1011	-	T	12-08-2023	IPR000432	DNA mismatch repair protein MutS, C-terminal	GO:0005524|GO:0006298|GO:0030983
XP_014178433.1	30cf8436c44334fb6f711c0f8b7b7c84	1161	SUPERFAMILY	SSF52540	P-loop containing nucleoside triphosphate hydrolases	874	1103	3.55E-48	T	12-08-2023	IPR027417	P-loop containing nucleoside triphosphate hydrolase	-
XP_014178433.1	30cf8436c44334fb6f711c0f8b7b7c84	1161	Pfam	PF01624	MutS domain I	277	392	5.9E-35	T	12-08-2023	IPR007695	DNA mismatch repair protein MutS-like, N-terminal	GO:0005524|GO:0006298|GO:0030983
XP_014178433.1	30cf8436c44334fb6f711c0f8b7b7c84	1161	Pfam	PF00488	MutS domain V	918	1101	5.6E-67	T	12-08-2023	IPR000432	DNA mismatch repair protein MutS, C-terminal	GO:0005524|GO:0006298|GO:0030983
XP_014178433.1	30cf8436c44334fb6f711c0f8b7b7c84	1161	Gene3D	G3DSA:1.10.1420.10	-	711	839	3.1E-72	T	12-08-2023	-	-
XP_014178433.1	30cf8436c44334fb6f711c0f8b7b7c84	1161	SUPERFAMILY	SSF55271	DNA repair protein MutS, domain I	265	389	1.83E-33	T	12-08-2023	IPR016151	DNA mismatch repair protein MutS, N-terminal	GO:0005524|GO:0006298|GO:0030983
XP_014178433.1	30cf8436c44334fb6f711c0f8b7b7c84	1161	Gene3D	G3DSA:3.40.50.300	-	874	1158	3.3E-90	T	12-08-2023	IPR027417	P-loop containing nucleoside triphosphate hydrolase	-
XP_014178433.1	30cf8436c44334fb6f711c0f8b7b7c84	1161	MobiDBLite	mobidb-lite	consensus disorder prediction	35	49	-	T	12-08-2023	-	-
XP_014178433.1	30cf8436c44334fb6f711c0f8b7b7c84	1161	MobiDBLite	mobidb-lite	consensus disorder prediction	1	215	-	T	12-08-2023	-	-
XP_014178433.1	30cf8436c44334fb6f711c0f8b7b7c84	1161	MobiDBLite	mobidb-lite	consensus disorder prediction	138	154	-	T	12-08-2023	-	-
XP_014178433.1	30cf8436c44334fb6f711c0f8b7b7c84	1161	SUPERFAMILY	SSF48334	DNA repair protein MutS, domain III	565	869	2.88E-56	T	12-08-2023	IPR036187	DNA mismatch repair protein MutS, core domain superfamily	-
XP_014178433.1	30cf8436c44334fb6f711c0f8b7b7c84	1161	Gene3D	G3DSA:1.10.1420.10	-	565	864	3.1E-72	T	12-08-2023	-	-
XP_014178433.1	30cf8436c44334fb6f711c0f8b7b7c84	1161	FunFam	G3DSA:3.40.50.300:FF:001752	DNA mismatch repair protein	874	1138	3.3E-130	T	12-08-2023	-	-
XP_014178433.1	30cf8436c44334fb6f711c0f8b7b7c84	1161	Pfam	PF05190	MutS family domain IV	729	822	3.3E-6	T	12-08-2023	IPR007861	DNA mismatch repair protein MutS, clamp	GO:0005524|GO:0006298|GO:0030983
XP_014178433.1	30cf8436c44334fb6f711c0f8b7b7c84	1161	SUPERFAMILY	SSF53150	DNA repair protein MutS, domain II	388	540	8.37E-15	T	12-08-2023	IPR036678	MutS, connector domain superfamily	GO:0005524|GO:0006298|GO:0030983
XP_014178433.1	30cf8436c44334fb6f711c0f8b7b7c84	1161	Gene3D	G3DSA:3.40.1170.10	DNA repair protein MutS, domain I	236	395	6.2E-58	T	12-08-2023	IPR016151	DNA mismatch repair protein MutS, N-terminal	GO:0005524|GO:0006298|GO:0030983
XP_014178433.1	30cf8436c44334fb6f711c0f8b7b7c84	1161	SMART	SM00533	DNAend	581	901	1.4E-53	T	12-08-2023	IPR007696	DNA mismatch repair protein MutS, core	GO:0005524|GO:0006298|GO:0030983
XP_014178433.1	30cf8436c44334fb6f711c0f8b7b7c84	1161	Gene3D	G3DSA:3.30.420.110	MutS, connector domain	401	564	1.8E-42	T	12-08-2023	IPR036678	MutS, connector domain superfamily	GO:0005524|GO:0006298|GO:0030983
XP_014178433.1	30cf8436c44334fb6f711c0f8b7b7c84	1161	PANTHER	PTHR11361	DNA MISMATCH REPAIR PROTEIN MUTS FAMILY MEMBER	280	1120	6.6E-161	T	12-08-2023	IPR045076	DNA mismatch repair MutS family	GO:0005524|GO:0006298|GO:0030983|GO:0140664
XP_014178433.1	30cf8436c44334fb6f711c0f8b7b7c84	1161	Pfam	PF05192	MutS domain III	567	863	9.9E-38	T	12-08-2023	IPR007696	DNA mismatch repair protein MutS, core	GO:0005524|GO:0006298|GO:0030983
XP_014178433.1	30cf8436c44334fb6f711c0f8b7b7c84	1161	SMART	SM00534	mutATP5	914	1102	2.1E-95	T	12-08-2023	IPR000432	DNA mismatch repair protein MutS, C-terminal	GO:0005524|GO:0006298|GO:0030983
EJT46755.1	30cf8436c44334fb6f711c0f8b7b7c84	1161	Coils	Coil	Coil	727	765	-	T	12-08-2023	-	-
EJT46755.1	30cf8436c44334fb6f711c0f8b7b7c84	1161	FunFam	G3DSA:3.40.1170.10:FF:000002	DNA mismatch repair protein	235	398	4.5E-64	T	12-08-2023	-	-
EJT46755.1	30cf8436c44334fb6f711c0f8b7b7c84	1161	MobiDBLite	mobidb-lite	consensus disorder prediction	158	178	-	T	12-08-2023	-	-
EJT46755.1	30cf8436c44334fb6f711c0f8b7b7c84	1161	PIRSF	PIRSF037677	Msh6	113	1156	0.0	T	12-08-2023	IPR017261	DNA mismatch repair protein MutS/MSH	GO:0006298|GO:0030983
EJT46755.1	30cf8436c44334fb6f711c0f8b7b7c84	1161	PIRSF	PIRSF037677	Msh6	3	193	2.0	T	12-08-2023	IPR017261	DNA mismatch repair protein MutS/MSH	GO:0006298|GO:0030983
EJT46755.1	30cf8436c44334fb6f711c0f8b7b7c84	1161	Pfam	PF05188	MutS domain II	404	542	6.8E-10	T	12-08-2023	IPR007860	DNA mismatch repair protein MutS, connector domain	GO:0005524|GO:0006298|GO:0030983
EJT46755.1	30cf8436c44334fb6f711c0f8b7b7c84	1161	ProSitePatterns	PS00486	DNA mismatch repair proteins mutS family signature.	995	1011	-	T	12-08-2023	IPR000432	DNA mismatch repair protein MutS, C-terminal	GO:0005524|GO:0006298|GO:0030983
EJT46755.1	30cf8436c44334fb6f711c0f8b7b7c84	1161	SUPERFAMILY	SSF52540	P-loop containing nucleoside triphosphate hydrolases	874	1103	3.55E-48	T	12-08-2023	IPR027417	P-loop containing nucleoside triphosphate hydrolase	-
EJT46755.1	30cf8436c44334fb6f711c0f8b7b7c84	1161	Pfam	PF01624	MutS domain I	277	392	5.9E-35	T	12-08-2023	IPR007695	DNA mismatch repair protein MutS-like, N-terminal	GO:0005524|GO:0006298|GO:0030983
EJT46755.1	30cf8436c44334fb6f711c0f8b7b7c84	1161	Pfam	PF00488	MutS domain V	918	1101	5.6E-67	T	12-08-2023	IPR000432	DNA mismatch repair protein MutS, C-terminal	GO:0005524|GO:0006298|GO:0030983
EJT46755.1	30cf8436c44334fb6f711c0f8b7b7c84	1161	Gene3D	G3DSA:1.10.1420.10	-	711	839	3.1E-72	T	12-08-2023	-	-
EJT46755.1	30cf8436c44334fb6f711c0f8b7b7c84	1161	SUPERFAMILY	SSF55271	DNA repair protein MutS, domain I	265	389	1.83E-33	T	12-08-2023	IPR016151	DNA mismatch repair protein MutS, N-terminal	GO:0005524|GO:0006298|GO:0030983
EJT46755.1	30cf8436c44334fb6f711c0f8b7b7c84	1161	Gene3D	G3DSA:3.40.50.300	-	874	1158	3.3E-90	T	12-08-2023	IPR027417	P-loop containing nucleoside triphosphate hydrolase	-
EJT46755.1	30cf8436c44334fb6f711c0f8b7b7c84	1161	MobiDBLite	mobidb-lite	consensus disorder prediction	35	49	-	T	12-08-2023	-	-
EJT46755.1	30cf8436c44334fb6f711c0f8b7b7c84	1161	MobiDBLite	mobidb-lite	consensus disorder prediction	1	215	-	T	12-08-2023	-	-
EJT46755.1	30cf8436c44334fb6f711c0f8b7b7c84	1161	MobiDBLite	mobidb-lite	consensus disorder prediction	138	154	-	T	12-08-2023	-	-
EJT46755.1	30cf8436c44334fb6f711c0f8b7b7c84	1161	SUPERFAMILY	SSF48334	DNA repair protein MutS, domain III	565	869	2.88E-56	T	12-08-2023	IPR036187	DNA mismatch repair protein MutS, core domain superfamily	-
EJT46755.1	30cf8436c44334fb6f711c0f8b7b7c84	1161	Gene3D	G3DSA:1.10.1420.10	-	565	864	3.1E-72	T	12-08-2023	-	-
EJT46755.1	30cf8436c44334fb6f711c0f8b7b7c84	1161	FunFam	G3DSA:3.40.50.300:FF:001752	DNA mismatch repair protein	874	1138	3.3E-130	T	12-08-2023	-	-
EJT46755.1	30cf8436c44334fb6f711c0f8b7b7c84	1161	Pfam	PF05190	MutS family domain IV	729	822	3.3E-6	T	12-08-2023	IPR007861	DNA mismatch repair protein MutS, clamp	GO:0005524|GO:0006298|GO:0030983
EJT46755.1	30cf8436c44334fb6f711c0f8b7b7c84	1161	SUPERFAMILY	SSF53150	DNA repair protein MutS, domain II	388	540	8.37E-15	T	12-08-2023	IPR036678	MutS, connector domain superfamily	GO:0005524|GO:0006298|GO:0030983
EJT46755.1	30cf8436c44334fb6f711c0f8b7b7c84	1161	Gene3D	G3DSA:3.40.1170.10	DNA repair protein MutS, domain I	236	395	6.2E-58	T	12-08-2023	IPR016151	DNA mismatch repair protein MutS, N-terminal	GO:0005524|GO:0006298|GO:0030983
EJT46755.1	30cf8436c44334fb6f711c0f8b7b7c84	1161	SMART	SM00533	DNAend	581	901	1.4E-53	T	12-08-2023	IPR007696	DNA mismatch repair protein MutS, core	GO:0005524|GO:0006298|GO:0030983
EJT46755.1	30cf8436c44334fb6f711c0f8b7b7c84	1161	Gene3D	G3DSA:3.30.420.110	MutS, connector domain	401	564	1.8E-42	T	12-08-2023	IPR036678	MutS, connector domain superfamily	GO:0005524|GO:0006298|GO:0030983
EJT46755.1	30cf8436c44334fb6f711c0f8b7b7c84	1161	PANTHER	PTHR11361	DNA MISMATCH REPAIR PROTEIN MUTS FAMILY MEMBER	280	1120	6.6E-161	T	12-08-2023	IPR045076	DNA mismatch repair MutS family	GO:0005524|GO:0006298|GO:0030983|GO:0140664
EJT46755.1	30cf8436c44334fb6f711c0f8b7b7c84	1161	Pfam	PF05192	MutS domain III	567	863	9.9E-38	T	12-08-2023	IPR007696	DNA mismatch repair protein MutS, core	GO:0005524|GO:0006298|GO:0030983
EJT46755.1	30cf8436c44334fb6f711c0f8b7b7c84	1161	SMART	SM00534	mutATP5	914	1102	2.1E-95	T	12-08-2023	IPR000432	DNA mismatch repair protein MutS, C-terminal	GO:0005524|GO:0006298|GO:0030983
KAF5113610.1	9264f338f03b3834c93646943d10ed7e	852	Gene3D	G3DSA:3.40.1170.10	DNA repair protein MutS, domain I	1	71	2.5E-15	T	12-08-2023	IPR016151	DNA mismatch repair protein MutS, N-terminal	GO:0005524|GO:0006298|GO:0030983
KAF5113610.1	9264f338f03b3834c93646943d10ed7e	852	Pfam	PF01624	MutS domain I	1	60	1.6E-11	T	12-08-2023	IPR007695	DNA mismatch repair protein MutS-like, N-terminal	GO:0005524|GO:0006298|GO:0030983
KAF5113610.1	9264f338f03b3834c93646943d10ed7e	852	SUPERFAMILY	SSF48334	DNA repair protein MutS, domain III	235	568	2.62E-44	T	12-08-2023	IPR036187	DNA mismatch repair protein MutS, core domain superfamily	-
KAF5113610.1	9264f338f03b3834c93646943d10ed7e	852	Pfam	PF00488	MutS domain V	615	744	1.5E-58	T	12-08-2023	IPR000432	DNA mismatch repair protein MutS, C-terminal	GO:0005524|GO:0006298|GO:0030983
KAF5113610.1	9264f338f03b3834c93646943d10ed7e	852	Gene3D	G3DSA:3.40.50.300	-	569	847	1.5E-82	T	12-08-2023	IPR027417	P-loop containing nucleoside triphosphate hydrolase	-
KAF5113610.1	9264f338f03b3834c93646943d10ed7e	852	Pfam	PF05188	MutS domain II	95	140	2.9E-6	T	12-08-2023	IPR007860	DNA mismatch repair protein MutS, connector domain	GO:0005524|GO:0006298|GO:0030983
KAF5113610.1	9264f338f03b3834c93646943d10ed7e	852	ProSitePatterns	PS00486	DNA mismatch repair proteins mutS family signature.	693	709	-	T	12-08-2023	IPR000432	DNA mismatch repair protein MutS, C-terminal	GO:0005524|GO:0006298|GO:0030983
KAF5113610.1	9264f338f03b3834c93646943d10ed7e	852	SUPERFAMILY	SSF53150	DNA repair protein MutS, domain II	58	246	7.72E-17	T	12-08-2023	IPR036678	MutS, connector domain superfamily	GO:0005524|GO:0006298|GO:0030983
KAF5113610.1	9264f338f03b3834c93646943d10ed7e	852	Gene3D	G3DSA:1.10.1420.10	-	364	505	6.7E-35	T	12-08-2023	-	-
KAF5113610.1	9264f338f03b3834c93646943d10ed7e	852	SUPERFAMILY	SSF55271	DNA repair protein MutS, domain I	1	56	5.36E-11	T	12-08-2023	IPR016151	DNA mismatch repair protein MutS, N-terminal	GO:0005524|GO:0006298|GO:0030983
KAF5113610.1	9264f338f03b3834c93646943d10ed7e	852	SUPERFAMILY	SSF52540	P-loop containing nucleoside triphosphate hydrolases	570	841	2.63E-43	T	12-08-2023	IPR027417	P-loop containing nucleoside triphosphate hydrolase	-
KAF5113610.1	9264f338f03b3834c93646943d10ed7e	852	SMART	SM00534	mutATP5	612	840	1.4E-84	T	12-08-2023	IPR000432	DNA mismatch repair protein MutS, C-terminal	GO:0005524|GO:0006298|GO:0030983
KAF5113610.1	9264f338f03b3834c93646943d10ed7e	852	Pfam	PF05192	MutS domain III	238	561	2.9E-32	T	12-08-2023	IPR007696	DNA mismatch repair protein MutS, core	GO:0005524|GO:0006298|GO:0030983
KAF5113610.1	9264f338f03b3834c93646943d10ed7e	852	PIRSF	PIRSF037677	Msh6	795	849	2.9E-4	T	12-08-2023	IPR017261	DNA mismatch repair protein MutS/MSH	GO:0006298|GO:0030983
KAF5113610.1	9264f338f03b3834c93646943d10ed7e	852	PIRSF	PIRSF037677	Msh6	1	741	5.1E-101	T	12-08-2023	IPR017261	DNA mismatch repair protein MutS/MSH	GO:0006298|GO:0030983
KAF5113610.1	9264f338f03b3834c93646943d10ed7e	852	PANTHER	PTHR11361	DNA MISMATCH REPAIR PROTEIN MUTS FAMILY MEMBER	2	843	2.9E-127	T	12-08-2023	IPR045076	DNA mismatch repair MutS family	GO:0005524|GO:0006298|GO:0030983|GO:0140664
KAF5113610.1	9264f338f03b3834c93646943d10ed7e	852	SMART	SM00533	DNAend	255	593	3.6E-33	T	12-08-2023	IPR007696	DNA mismatch repair protein MutS, core	GO:0005524|GO:0006298|GO:0030983
KAF5113610.1	9264f338f03b3834c93646943d10ed7e	852	Gene3D	G3DSA:3.30.420.110	MutS, connector domain	72	219	1.0E-8	T	12-08-2023	IPR036678	MutS, connector domain superfamily	GO:0005524|GO:0006298|GO:0030983
KAF5113610.1	9264f338f03b3834c93646943d10ed7e	852	Gene3D	G3DSA:1.10.1420.10	-	234	561	6.7E-35	T	12-08-2023	-	-
KAF5113610.1	9264f338f03b3834c93646943d10ed7e	852	Coils	Coil	Coil	436	456	-	T	12-08-2023	-	-
KAF5116178.1	9264f338f03b3834c93646943d10ed7e	852	Gene3D	G3DSA:3.40.1170.10	DNA repair protein MutS, domain I	1	71	2.5E-15	T	12-08-2023	IPR016151	DNA mismatch repair protein MutS, N-terminal	GO:0005524|GO:0006298|GO:0030983
KAF5116178.1	9264f338f03b3834c93646943d10ed7e	852	Pfam	PF01624	MutS domain I	1	60	1.6E-11	T	12-08-2023	IPR007695	DNA mismatch repair protein MutS-like, N-terminal	GO:0005524|GO:0006298|GO:0030983
KAF5116178.1	9264f338f03b3834c93646943d10ed7e	852	SUPERFAMILY	SSF48334	DNA repair protein MutS, domain III	235	568	2.62E-44	T	12-08-2023	IPR036187	DNA mismatch repair protein MutS, core domain superfamily	-
KAF5116178.1	9264f338f03b3834c93646943d10ed7e	852	Pfam	PF00488	MutS domain V	615	744	1.5E-58	T	12-08-2023	IPR000432	DNA mismatch repair protein MutS, C-terminal	GO:0005524|GO:0006298|GO:0030983
KAF5116178.1	9264f338f03b3834c93646943d10ed7e	852	Gene3D	G3DSA:3.40.50.300	-	569	847	1.5E-82	T	12-08-2023	IPR027417	P-loop containing nucleoside triphosphate hydrolase	-
KAF5116178.1	9264f338f03b3834c93646943d10ed7e	852	Pfam	PF05188	MutS domain II	95	140	2.9E-6	T	12-08-2023	IPR007860	DNA mismatch repair protein MutS, connector domain	GO:0005524|GO:0006298|GO:0030983
KAF5116178.1	9264f338f03b3834c93646943d10ed7e	852	ProSitePatterns	PS00486	DNA mismatch repair proteins mutS family signature.	693	709	-	T	12-08-2023	IPR000432	DNA mismatch repair protein MutS, C-terminal	GO:0005524|GO:0006298|GO:0030983
KAF5116178.1	9264f338f03b3834c93646943d10ed7e	852	SUPERFAMILY	SSF53150	DNA repair protein MutS, domain II	58	246	7.72E-17	T	12-08-2023	IPR036678	MutS, connector domain superfamily	GO:0005524|GO:0006298|GO:0030983
KAF5116178.1	9264f338f03b3834c93646943d10ed7e	852	Gene3D	G3DSA:1.10.1420.10	-	364	505	6.7E-35	T	12-08-2023	-	-
KAF5116178.1	9264f338f03b3834c93646943d10ed7e	852	SUPERFAMILY	SSF55271	DNA repair protein MutS, domain I	1	56	5.36E-11	T	12-08-2023	IPR016151	DNA mismatch repair protein MutS, N-terminal	GO:0005524|GO:0006298|GO:0030983
KAF5116178.1	9264f338f03b3834c93646943d10ed7e	852	SUPERFAMILY	SSF52540	P-loop containing nucleoside triphosphate hydrolases	570	841	2.63E-43	T	12-08-2023	IPR027417	P-loop containing nucleoside triphosphate hydrolase	-
KAF5116178.1	9264f338f03b3834c93646943d10ed7e	852	SMART	SM00534	mutATP5	612	840	1.4E-84	T	12-08-2023	IPR000432	DNA mismatch repair protein MutS, C-terminal	GO:0005524|GO:0006298|GO:0030983
KAF5116178.1	9264f338f03b3834c93646943d10ed7e	852	Pfam	PF05192	MutS domain III	238	561	2.9E-32	T	12-08-2023	IPR007696	DNA mismatch repair protein MutS, core	GO:0005524|GO:0006298|GO:0030983
KAF5116178.1	9264f338f03b3834c93646943d10ed7e	852	PIRSF	PIRSF037677	Msh6	795	849	2.9E-4	T	12-08-2023	IPR017261	DNA mismatch repair protein MutS/MSH	GO:0006298|GO:0030983
KAF5116178.1	9264f338f03b3834c93646943d10ed7e	852	PIRSF	PIRSF037677	Msh6	1	741	5.1E-101	T	12-08-2023	IPR017261	DNA mismatch repair protein MutS/MSH	GO:0006298|GO:0030983
KAF5116178.1	9264f338f03b3834c93646943d10ed7e	852	PANTHER	PTHR11361	DNA MISMATCH REPAIR PROTEIN MUTS FAMILY MEMBER	2	843	2.9E-127	T	12-08-2023	IPR045076	DNA mismatch repair MutS family	GO:0005524|GO:0006298|GO:0030983|GO:0140664
KAF5116178.1	9264f338f03b3834c93646943d10ed7e	852	SMART	SM00533	DNAend	255	593	3.6E-33	T	12-08-2023	IPR007696	DNA mismatch repair protein MutS, core	GO:0005524|GO:0006298|GO:0030983
KAF5116178.1	9264f338f03b3834c93646943d10ed7e	852	Gene3D	G3DSA:3.30.420.110	MutS, connector domain	72	219	1.0E-8	T	12-08-2023	IPR036678	MutS, connector domain superfamily	GO:0005524|GO:0006298|GO:0030983
KAF5116178.1	9264f338f03b3834c93646943d10ed7e	852	Gene3D	G3DSA:1.10.1420.10	-	234	561	6.7E-35	T	12-08-2023	-	-
KAF5116178.1	9264f338f03b3834c93646943d10ed7e	852	Coils	Coil	Coil	436	456	-	T	12-08-2023	-	-
KAI8131736.1	9264f338f03b3834c93646943d10ed7e	852	Gene3D	G3DSA:3.40.1170.10	DNA repair protein MutS, domain I	1	71	2.5E-15	T	12-08-2023	IPR016151	DNA mismatch repair protein MutS, N-terminal	GO:0005524|GO:0006298|GO:0030983
KAI8131736.1	9264f338f03b3834c93646943d10ed7e	852	Pfam	PF01624	MutS domain I	1	60	1.6E-11	T	12-08-2023	IPR007695	DNA mismatch repair protein MutS-like, N-terminal	GO:0005524|GO:0006298|GO:0030983
KAI8131736.1	9264f338f03b3834c93646943d10ed7e	852	SUPERFAMILY	SSF48334	DNA repair protein MutS, domain III	235	568	2.62E-44	T	12-08-2023	IPR036187	DNA mismatch repair protein MutS, core domain superfamily	-
KAI8131736.1	9264f338f03b3834c93646943d10ed7e	852	Pfam	PF00488	MutS domain V	615	744	1.5E-58	T	12-08-2023	IPR000432	DNA mismatch repair protein MutS, C-terminal	GO:0005524|GO:0006298|GO:0030983
KAI8131736.1	9264f338f03b3834c93646943d10ed7e	852	Gene3D	G3DSA:3.40.50.300	-	569	847	1.5E-82	T	12-08-2023	IPR027417	P-loop containing nucleoside triphosphate hydrolase	-
KAI8131736.1	9264f338f03b3834c93646943d10ed7e	852	Pfam	PF05188	MutS domain II	95	140	2.9E-6	T	12-08-2023	IPR007860	DNA mismatch repair protein MutS, connector domain	GO:0005524|GO:0006298|GO:0030983
KAI8131736.1	9264f338f03b3834c93646943d10ed7e	852	ProSitePatterns	PS00486	DNA mismatch repair proteins mutS family signature.	693	709	-	T	12-08-2023	IPR000432	DNA mismatch repair protein MutS, C-terminal	GO:0005524|GO:0006298|GO:0030983
KAI8131736.1	9264f338f03b3834c93646943d10ed7e	852	SUPERFAMILY	SSF53150	DNA repair protein MutS, domain II	58	246	7.72E-17	T	12-08-2023	IPR036678	MutS, connector domain superfamily	GO:0005524|GO:0006298|GO:0030983
KAI8131736.1	9264f338f03b3834c93646943d10ed7e	852	Gene3D	G3DSA:1.10.1420.10	-	364	505	6.7E-35	T	12-08-2023	-	-
KAI8131736.1	9264f338f03b3834c93646943d10ed7e	852	SUPERFAMILY	SSF55271	DNA repair protein MutS, domain I	1	56	5.36E-11	T	12-08-2023	IPR016151	DNA mismatch repair protein MutS, N-terminal	GO:0005524|GO:0006298|GO:0030983
KAI8131736.1	9264f338f03b3834c93646943d10ed7e	852	SUPERFAMILY	SSF52540	P-loop containing nucleoside triphosphate hydrolases	570	841	2.63E-43	T	12-08-2023	IPR027417	P-loop containing nucleoside triphosphate hydrolase	-
KAI8131736.1	9264f338f03b3834c93646943d10ed7e	852	SMART	SM00534	mutATP5	612	840	1.4E-84	T	12-08-2023	IPR000432	DNA mismatch repair protein MutS, C-terminal	GO:0005524|GO:0006298|GO:0030983
KAI8131736.1	9264f338f03b3834c93646943d10ed7e	852	Pfam	PF05192	MutS domain III	238	561	2.9E-32	T	12-08-2023	IPR007696	DNA mismatch repair protein MutS, core	GO:0005524|GO:0006298|GO:0030983
KAI8131736.1	9264f338f03b3834c93646943d10ed7e	852	PIRSF	PIRSF037677	Msh6	795	849	2.9E-4	T	12-08-2023	IPR017261	DNA mismatch repair protein MutS/MSH	GO:0006298|GO:0030983
KAI8131736.1	9264f338f03b3834c93646943d10ed7e	852	PIRSF	PIRSF037677	Msh6	1	741	5.1E-101	T	12-08-2023	IPR017261	DNA mismatch repair protein MutS/MSH	GO:0006298|GO:0030983
KAI8131736.1	9264f338f03b3834c93646943d10ed7e	852	PANTHER	PTHR11361	DNA MISMATCH REPAIR PROTEIN MUTS FAMILY MEMBER	2	843	2.9E-127	T	12-08-2023	IPR045076	DNA mismatch repair MutS family	GO:0005524|GO:0006298|GO:0030983|GO:0140664
KAI8131736.1	9264f338f03b3834c93646943d10ed7e	852	SMART	SM00533	DNAend	255	593	3.6E-33	T	12-08-2023	IPR007696	DNA mismatch repair protein MutS, core	GO:0005524|GO:0006298|GO:0030983
KAI8131736.1	9264f338f03b3834c93646943d10ed7e	852	Gene3D	G3DSA:3.30.420.110	MutS, connector domain	72	219	1.0E-8	T	12-08-2023	IPR036678	MutS, connector domain superfamily	GO:0005524|GO:0006298|GO:0030983
KAI8131736.1	9264f338f03b3834c93646943d10ed7e	852	Gene3D	G3DSA:1.10.1420.10	-	234	561	6.7E-35	T	12-08-2023	-	-
KAI8131736.1	9264f338f03b3834c93646943d10ed7e	852	Coils	Coil	Coil	436	456	-	T	12-08-2023	-	-
KAF7497447.1	9264f338f03b3834c93646943d10ed7e	852	Gene3D	G3DSA:3.40.1170.10	DNA repair protein MutS, domain I	1	71	2.5E-15	T	12-08-2023	IPR016151	DNA mismatch repair protein MutS, N-terminal	GO:0005524|GO:0006298|GO:0030983
KAF7497447.1	9264f338f03b3834c93646943d10ed7e	852	Pfam	PF01624	MutS domain I	1	60	1.6E-11	T	12-08-2023	IPR007695	DNA mismatch repair protein MutS-like, N-terminal	GO:0005524|GO:0006298|GO:0030983
KAF7497447.1	9264f338f03b3834c93646943d10ed7e	852	SUPERFAMILY	SSF48334	DNA repair protein MutS, domain III	235	568	2.62E-44	T	12-08-2023	IPR036187	DNA mismatch repair protein MutS, core domain superfamily	-
KAF7497447.1	9264f338f03b3834c93646943d10ed7e	852	Pfam	PF00488	MutS domain V	615	744	1.5E-58	T	12-08-2023	IPR000432	DNA mismatch repair protein MutS, C-terminal	GO:0005524|GO:0006298|GO:0030983
KAF7497447.1	9264f338f03b3834c93646943d10ed7e	852	Gene3D	G3DSA:3.40.50.300	-	569	847	1.5E-82	T	12-08-2023	IPR027417	P-loop containing nucleoside triphosphate hydrolase	-
KAF7497447.1	9264f338f03b3834c93646943d10ed7e	852	Pfam	PF05188	MutS domain II	95	140	2.9E-6	T	12-08-2023	IPR007860	DNA mismatch repair protein MutS, connector domain	GO:0005524|GO:0006298|GO:0030983
KAF7497447.1	9264f338f03b3834c93646943d10ed7e	852	ProSitePatterns	PS00486	DNA mismatch repair proteins mutS family signature.	693	709	-	T	12-08-2023	IPR000432	DNA mismatch repair protein MutS, C-terminal	GO:0005524|GO:0006298|GO:0030983
KAF7497447.1	9264f338f03b3834c93646943d10ed7e	852	SUPERFAMILY	SSF53150	DNA repair protein MutS, domain II	58	246	7.72E-17	T	12-08-2023	IPR036678	MutS, connector domain superfamily	GO:0005524|GO:0006298|GO:0030983
KAF7497447.1	9264f338f03b3834c93646943d10ed7e	852	Gene3D	G3DSA:1.10.1420.10	-	364	505	6.7E-35	T	12-08-2023	-	-
KAF7497447.1	9264f338f03b3834c93646943d10ed7e	852	SUPERFAMILY	SSF55271	DNA repair protein MutS, domain I	1	56	5.36E-11	T	12-08-2023	IPR016151	DNA mismatch repair protein MutS, N-terminal	GO:0005524|GO:0006298|GO:0030983
KAF7497447.1	9264f338f03b3834c93646943d10ed7e	852	SUPERFAMILY	SSF52540	P-loop containing nucleoside triphosphate hydrolases	570	841	2.63E-43	T	12-08-2023	IPR027417	P-loop containing nucleoside triphosphate hydrolase	-
KAF7497447.1	9264f338f03b3834c93646943d10ed7e	852	SMART	SM00534	mutATP5	612	840	1.4E-84	T	12-08-2023	IPR000432	DNA mismatch repair protein MutS, C-terminal	GO:0005524|GO:0006298|GO:0030983
KAF7497447.1	9264f338f03b3834c93646943d10ed7e	852	Pfam	PF05192	MutS domain III	238	561	2.9E-32	T	12-08-2023	IPR007696	DNA mismatch repair protein MutS, core	GO:0005524|GO:0006298|GO:0030983
KAF7497447.1	9264f338f03b3834c93646943d10ed7e	852	PIRSF	PIRSF037677	Msh6	795	849	2.9E-4	T	12-08-2023	IPR017261	DNA mismatch repair protein MutS/MSH	GO:0006298|GO:0030983
KAF7497447.1	9264f338f03b3834c93646943d10ed7e	852	PIRSF	PIRSF037677	Msh6	1	741	5.1E-101	T	12-08-2023	IPR017261	DNA mismatch repair protein MutS/MSH	GO:0006298|GO:0030983
KAF7497447.1	9264f338f03b3834c93646943d10ed7e	852	PANTHER	PTHR11361	DNA MISMATCH REPAIR PROTEIN MUTS FAMILY MEMBER	2	843	2.9E-127	T	12-08-2023	IPR045076	DNA mismatch repair MutS family	GO:0005524|GO:0006298|GO:0030983|GO:0140664
KAF7497447.1	9264f338f03b3834c93646943d10ed7e	852	SMART	SM00533	DNAend	255	593	3.6E-33	T	12-08-2023	IPR007696	DNA mismatch repair protein MutS, core	GO:0005524|GO:0006298|GO:0030983
KAF7497447.1	9264f338f03b3834c93646943d10ed7e	852	Gene3D	G3DSA:3.30.420.110	MutS, connector domain	72	219	1.0E-8	T	12-08-2023	IPR036678	MutS, connector domain superfamily	GO:0005524|GO:0006298|GO:0030983
KAF7497447.1	9264f338f03b3834c93646943d10ed7e	852	Gene3D	G3DSA:1.10.1420.10	-	234	561	6.7E-35	T	12-08-2023	-	-
KAF7497447.1	9264f338f03b3834c93646943d10ed7e	852	Coils	Coil	Coil	436	456	-	T	12-08-2023	-	-
KAI9210626.1	9264f338f03b3834c93646943d10ed7e	852	Gene3D	G3DSA:3.40.1170.10	DNA repair protein MutS, domain I	1	71	2.5E-15	T	12-08-2023	IPR016151	DNA mismatch repair protein MutS, N-terminal	GO:0005524|GO:0006298|GO:0030983
KAI9210626.1	9264f338f03b3834c93646943d10ed7e	852	Pfam	PF01624	MutS domain I	1	60	1.6E-11	T	12-08-2023	IPR007695	DNA mismatch repair protein MutS-like, N-terminal	GO:0005524|GO:0006298|GO:0030983
KAI9210626.1	9264f338f03b3834c93646943d10ed7e	852	SUPERFAMILY	SSF48334	DNA repair protein MutS, domain III	235	568	2.62E-44	T	12-08-2023	IPR036187	DNA mismatch repair protein MutS, core domain superfamily	-
KAI9210626.1	9264f338f03b3834c93646943d10ed7e	852	Pfam	PF00488	MutS domain V	615	744	1.5E-58	T	12-08-2023	IPR000432	DNA mismatch repair protein MutS, C-terminal	GO:0005524|GO:0006298|GO:0030983
KAI9210626.1	9264f338f03b3834c93646943d10ed7e	852	Gene3D	G3DSA:3.40.50.300	-	569	847	1.5E-82	T	12-08-2023	IPR027417	P-loop containing nucleoside triphosphate hydrolase	-
KAI9210626.1	9264f338f03b3834c93646943d10ed7e	852	Pfam	PF05188	MutS domain II	95	140	2.9E-6	T	12-08-2023	IPR007860	DNA mismatch repair protein MutS, connector domain	GO:0005524|GO:0006298|GO:0030983
KAI9210626.1	9264f338f03b3834c93646943d10ed7e	852	ProSitePatterns	PS00486	DNA mismatch repair proteins mutS family signature.	693	709	-	T	12-08-2023	IPR000432	DNA mismatch repair protein MutS, C-terminal	GO:0005524|GO:0006298|GO:0030983
KAI9210626.1	9264f338f03b3834c93646943d10ed7e	852	SUPERFAMILY	SSF53150	DNA repair protein MutS, domain II	58	246	7.72E-17	T	12-08-2023	IPR036678	MutS, connector domain superfamily	GO:0005524|GO:0006298|GO:0030983
KAI9210626.1	9264f338f03b3834c93646943d10ed7e	852	Gene3D	G3DSA:1.10.1420.10	-	364	505	6.7E-35	T	12-08-2023	-	-
KAI9210626.1	9264f338f03b3834c93646943d10ed7e	852	SUPERFAMILY	SSF55271	DNA repair protein MutS, domain I	1	56	5.36E-11	T	12-08-2023	IPR016151	DNA mismatch repair protein MutS, N-terminal	GO:0005524|GO:0006298|GO:0030983
KAI9210626.1	9264f338f03b3834c93646943d10ed7e	852	SUPERFAMILY	SSF52540	P-loop containing nucleoside triphosphate hydrolases	570	841	2.63E-43	T	12-08-2023	IPR027417	P-loop containing nucleoside triphosphate hydrolase	-
KAI9210626.1	9264f338f03b3834c93646943d10ed7e	852	SMART	SM00534	mutATP5	612	840	1.4E-84	T	12-08-2023	IPR000432	DNA mismatch repair protein MutS, C-terminal	GO:0005524|GO:0006298|GO:0030983
KAI9210626.1	9264f338f03b3834c93646943d10ed7e	852	Pfam	PF05192	MutS domain III	238	561	2.9E-32	T	12-08-2023	IPR007696	DNA mismatch repair protein MutS, core	GO:0005524|GO:0006298|GO:0030983
KAI9210626.1	9264f338f03b3834c93646943d10ed7e	852	PIRSF	PIRSF037677	Msh6	795	849	2.9E-4	T	12-08-2023	IPR017261	DNA mismatch repair protein MutS/MSH	GO:0006298|GO:0030983
KAI9210626.1	9264f338f03b3834c93646943d10ed7e	852	PIRSF	PIRSF037677	Msh6	1	741	5.1E-101	T	12-08-2023	IPR017261	DNA mismatch repair protein MutS/MSH	GO:0006298|GO:0030983
KAI9210626.1	9264f338f03b3834c93646943d10ed7e	852	PANTHER	PTHR11361	DNA MISMATCH REPAIR PROTEIN MUTS FAMILY MEMBER	2	843	2.9E-127	T	12-08-2023	IPR045076	DNA mismatch repair MutS family	GO:0005524|GO:0006298|GO:0030983|GO:0140664
KAI9210626.1	9264f338f03b3834c93646943d10ed7e	852	SMART	SM00533	DNAend	255	593	3.6E-33	T	12-08-2023	IPR007696	DNA mismatch repair protein MutS, core	GO:0005524|GO:0006298|GO:0030983
KAI9210626.1	9264f338f03b3834c93646943d10ed7e	852	Gene3D	G3DSA:3.30.420.110	MutS, connector domain	72	219	1.0E-8	T	12-08-2023	IPR036678	MutS, connector domain superfamily	GO:0005524|GO:0006298|GO:0030983
KAI9210626.1	9264f338f03b3834c93646943d10ed7e	852	Gene3D	G3DSA:1.10.1420.10	-	234	561	6.7E-35	T	12-08-2023	-	-
KAI9210626.1	9264f338f03b3834c93646943d10ed7e	852	Coils	Coil	Coil	436	456	-	T	12-08-2023	-	-
OQU94774.1	7109bc9e8b9133dd348a07f7b62451d5	1741	Gene3D	G3DSA:1.10.240.10	-	326	435	3.7E-39	T	12-08-2023	-	-
OQU94774.1	7109bc9e8b9133dd348a07f7b62451d5	1741	CDD	cd00805	TyrRS_core	99	408	6.15408E-89	T	12-08-2023	IPR002307	Tyrosine-tRNA ligase	GO:0000166|GO:0004831|GO:0005524|GO:0006437
OQU94774.1	7109bc9e8b9133dd348a07f7b62451d5	1741	MobiDBLite	mobidb-lite	consensus disorder prediction	630	644	-	T	12-08-2023	-	-
OQU94774.1	7109bc9e8b9133dd348a07f7b62451d5	1741	Gene3D	G3DSA:3.30.420.110	MutS, connector domain	967	1130	5.0E-48	T	12-08-2023	IPR036678	MutS, connector domain superfamily	GO:0005524|GO:0006298|GO:0030983
OQU94774.1	7109bc9e8b9133dd348a07f7b62451d5	1741	MobiDBLite	mobidb-lite	consensus disorder prediction	646	670	-	T	12-08-2023	-	-
OQU94774.1	7109bc9e8b9133dd348a07f7b62451d5	1741	SUPERFAMILY	SSF52374	Nucleotidylyl transferase	68	426	1.53E-78	T	12-08-2023	-	-
OQU94774.1	7109bc9e8b9133dd348a07f7b62451d5	1741	SUPERFAMILY	SSF52540	P-loop containing nucleoside triphosphate hydrolases	1450	1676	1.11E-47	T	12-08-2023	IPR027417	P-loop containing nucleoside triphosphate hydrolase	-
OQU94774.1	7109bc9e8b9133dd348a07f7b62451d5	1741	MobiDBLite	mobidb-lite	consensus disorder prediction	613	629	-	T	12-08-2023	-	-
OQU94774.1	7109bc9e8b9133dd348a07f7b62451d5	1741	Pfam	PF05190	MutS family domain IV	1297	1385	4.7E-6	T	12-08-2023	IPR007861	DNA mismatch repair protein MutS, clamp	GO:0005524|GO:0006298|GO:0030983
OQU94774.1	7109bc9e8b9133dd348a07f7b62451d5	1741	Gene3D	G3DSA:1.10.1420.10	-	1131	1427	8.9E-83	T	12-08-2023	-	-
OQU94774.1	7109bc9e8b9133dd348a07f7b62451d5	1741	ProSitePatterns	PS00486	DNA mismatch repair proteins mutS family signature.	1565	1581	-	T	12-08-2023	IPR000432	DNA mismatch repair protein MutS, C-terminal	GO:0005524|GO:0006298|GO:0030983
OQU94774.1	7109bc9e8b9133dd348a07f7b62451d5	1741	NCBIfam	TIGR00234	JCVI: tyrosine--tRNA ligase	68	566	1.3E-79	T	12-08-2023	IPR002307	Tyrosine-tRNA ligase	GO:0000166|GO:0004831|GO:0005524|GO:0006437
OQU94774.1	7109bc9e8b9133dd348a07f7b62451d5	1741	FunFam	G3DSA:3.40.1170.10:FF:000002	DNA mismatch repair protein	792	964	1.6E-69	T	12-08-2023	-	-
OQU94774.1	7109bc9e8b9133dd348a07f7b62451d5	1741	Pfam	PF16714	Tyrosyl-tRNA synthetase C-terminal domain	470	584	4.8E-43	T	12-08-2023	IPR032005	Tyrosyl-tRNA synthetase, C-terminal	GO:0003723
OQU94774.1	7109bc9e8b9133dd348a07f7b62451d5	1741	MobiDBLite	mobidb-lite	consensus disorder prediction	584	797	-	T	12-08-2023	-	-
OQU94774.1	7109bc9e8b9133dd348a07f7b62451d5	1741	PANTHER	PTHR11361	DNA MISMATCH REPAIR PROTEIN MUTS FAMILY MEMBER	837	1685	2.1E-173	T	12-08-2023	IPR045076	DNA mismatch repair MutS family	GO:0005524|GO:0006298|GO:0030983|GO:0140664
OQU94774.1	7109bc9e8b9133dd348a07f7b62451d5	1741	Pfam	PF05192	MutS domain III	1132	1426	2.1E-40	T	12-08-2023	IPR007696	DNA mismatch repair protein MutS, core	GO:0005524|GO:0006298|GO:0030983
OQU94774.1	7109bc9e8b9133dd348a07f7b62451d5	1741	Pfam	PF00579	tRNA synthetases class I (W and Y)	96	427	5.1E-73	T	12-08-2023	IPR002305	Aminoacyl-tRNA synthetase, class Ic	GO:0000166|GO:0004812|GO:0005524|GO:0006418
OQU94774.1	7109bc9e8b9133dd348a07f7b62451d5	1741	FunFam	G3DSA:3.30.420.110:FF:000006	DNA mismatch repair protein	967	1130	3.4E-73	T	12-08-2023	-	-
OQU94774.1	7109bc9e8b9133dd348a07f7b62451d5	1741	Gene3D	G3DSA:3.40.1170.10	DNA repair protein MutS, domain I	792	964	8.2E-59	T	12-08-2023	IPR016151	DNA mismatch repair protein MutS, N-terminal	GO:0005524|GO:0006298|GO:0030983
OQU94774.1	7109bc9e8b9133dd348a07f7b62451d5	1741	FunFam	G3DSA:1.10.1420.10:FF:000014	DNA mismatch repair protein	1131	1281	6.6E-66	T	12-08-2023	-	-
OQU94774.1	7109bc9e8b9133dd348a07f7b62451d5	1741	Gene3D	G3DSA:3.10.290.10	-	463	573	9.2E-7	T	12-08-2023	IPR036986	RNA-binding S4 domain superfamily	GO:0003723
OQU94774.1	7109bc9e8b9133dd348a07f7b62451d5	1741	FunFam	G3DSA:3.40.50.620:FF:000227	Tyrosine--tRNA ligase	35	325	5.6E-125	T	12-08-2023	-	-
OQU94774.1	7109bc9e8b9133dd348a07f7b62451d5	1741	Coils	Coil	Coil	1665	1685	-	T	12-08-2023	-	-
OQU94774.1	7109bc9e8b9133dd348a07f7b62451d5	1741	SMART	SM00534	mutATP5	1484	1673	1.5E-95	T	12-08-2023	IPR000432	DNA mismatch repair protein MutS, C-terminal	GO:0005524|GO:0006298|GO:0030983
OQU94774.1	7109bc9e8b9133dd348a07f7b62451d5	1741	FunFam	G3DSA:1.10.240.10:FF:000001	Tyrosine--tRNA ligase	326	428	2.3E-37	T	12-08-2023	-	-
OQU94774.1	7109bc9e8b9133dd348a07f7b62451d5	1741	SUPERFAMILY	SSF48334	DNA repair protein MutS, domain III	1130	1432	6.41E-69	T	12-08-2023	IPR036187	DNA mismatch repair protein MutS, core domain superfamily	-
OQU94774.1	7109bc9e8b9133dd348a07f7b62451d5	1741	PRINTS	PR01040	Tyrosyl-tRNA synthetase signature	242	257	2.4E-17	T	12-08-2023	IPR002307	Tyrosine-tRNA ligase	GO:0000166|GO:0004831|GO:0005524|GO:0006437
OQU94774.1	7109bc9e8b9133dd348a07f7b62451d5	1741	PRINTS	PR01040	Tyrosyl-tRNA synthetase signature	262	284	2.4E-17	T	12-08-2023	IPR002307	Tyrosine-tRNA ligase	GO:0000166|GO:0004831|GO:0005524|GO:0006437
OQU94774.1	7109bc9e8b9133dd348a07f7b62451d5	1741	PRINTS	PR01040	Tyrosyl-tRNA synthetase signature	111	133	2.4E-17	T	12-08-2023	IPR002307	Tyrosine-tRNA ligase	GO:0000166|GO:0004831|GO:0005524|GO:0006437
OQU94774.1	7109bc9e8b9133dd348a07f7b62451d5	1741	MobiDBLite	mobidb-lite	consensus disorder prediction	688	709	-	T	12-08-2023	-	-
OQU94774.1	7109bc9e8b9133dd348a07f7b62451d5	1741	FunFam	G3DSA:3.40.50.300:FF:000771	DNA mismatch repair protein	1437	1692	2.8E-134	T	12-08-2023	-	-
OQU94774.1	7109bc9e8b9133dd348a07f7b62451d5	1741	SUPERFAMILY	SSF53150	DNA repair protein MutS, domain II	954	1119	4.84E-15	T	12-08-2023	IPR036678	MutS, connector domain superfamily	GO:0005524|GO:0006298|GO:0030983
OQU94774.1	7109bc9e8b9133dd348a07f7b62451d5	1741	Gene3D	G3DSA:3.40.50.300	-	1438	1729	4.2E-88	T	12-08-2023	IPR027417	P-loop containing nucleoside triphosphate hydrolase	-
OQU94774.1	7109bc9e8b9133dd348a07f7b62451d5	1741	FunFam	G3DSA:1.10.1420.10:FF:000019	DNA mismatch repair protein	1282	1402	2.5E-44	T	12-08-2023	-	-
OQU94774.1	7109bc9e8b9133dd348a07f7b62451d5	1741	Pfam	PF00488	MutS domain V	1488	1674	3.3E-65	T	12-08-2023	IPR000432	DNA mismatch repair protein MutS, C-terminal	GO:0005524|GO:0006298|GO:0030983
OQU94774.1	7109bc9e8b9133dd348a07f7b62451d5	1741	SUPERFAMILY	SSF55271	DNA repair protein MutS, domain I	822	955	5.75E-33	T	12-08-2023	IPR016151	DNA mismatch repair protein MutS, N-terminal	GO:0005524|GO:0006298|GO:0030983
OQU94774.1	7109bc9e8b9133dd348a07f7b62451d5	1741	SMART	SM00533	DNAend	1147	1468	1.6E-65	T	12-08-2023	IPR007696	DNA mismatch repair protein MutS, core	GO:0005524|GO:0006298|GO:0030983
OQU94774.1	7109bc9e8b9133dd348a07f7b62451d5	1741	Pfam	PF01624	MutS domain I	835	958	7.3E-32	T	12-08-2023	IPR007695	DNA mismatch repair protein MutS-like, N-terminal	GO:0005524|GO:0006298|GO:0030983
OQU94774.1	7109bc9e8b9133dd348a07f7b62451d5	1741	ProSitePatterns	PS00178	Aminoacyl-transfer RNA synthetases class-I signature.	107	117	-	T	12-08-2023	IPR001412	Aminoacyl-tRNA synthetase, class I, conserved site	GO:0000166|GO:0004812|GO:0005524|GO:0006418
OQU94774.1	7109bc9e8b9133dd348a07f7b62451d5	1741	MobiDBLite	mobidb-lite	consensus disorder prediction	753	767	-	T	12-08-2023	-	-
OQU94774.1	7109bc9e8b9133dd348a07f7b62451d5	1741	Gene3D	G3DSA:1.10.1420.10	-	1279	1402	8.9E-83	T	12-08-2023	-	-
OQU94774.1	7109bc9e8b9133dd348a07f7b62451d5	1741	Pfam	PF05188	MutS domain II	969	1109	4.3E-14	T	12-08-2023	IPR007860	DNA mismatch repair protein MutS, connector domain	GO:0005524|GO:0006298|GO:0030983
OQU94774.1	7109bc9e8b9133dd348a07f7b62451d5	1741	Gene3D	G3DSA:3.40.50.620	HUPs	34	325	6.3E-94	T	12-08-2023	IPR014729	Rossmann-like alpha/beta/alpha sandwich fold	-
XP_009469486.1	a87ab6a5751e6b60f2279e3f6e6909d8	1262	Gene3D	G3DSA:3.30.420.110	MutS, connector domain	440	634	5.6E-70	T	12-08-2023	IPR036678	MutS, connector domain superfamily	GO:0005524|GO:0006298|GO:0030983
XP_009469486.1	a87ab6a5751e6b60f2279e3f6e6909d8	1262	FunFam	G3DSA:1.10.1420.10:FF:000005	DNA mismatch repair protein	810	942	3.7E-58	T	12-08-2023	-	-
XP_009469486.1	a87ab6a5751e6b60f2279e3f6e6909d8	1262	ProSitePatterns	PS00486	DNA mismatch repair proteins mutS family signature.	1110	1126	-	T	12-08-2023	IPR000432	DNA mismatch repair protein MutS, C-terminal	GO:0005524|GO:0006298|GO:0030983
XP_009469486.1	a87ab6a5751e6b60f2279e3f6e6909d8	1262	SUPERFAMILY	SSF53150	DNA repair protein MutS, domain II	436	511	6.93E-7	T	12-08-2023	IPR036678	MutS, connector domain superfamily	GO:0005524|GO:0006298|GO:0030983
XP_009469486.1	a87ab6a5751e6b60f2279e3f6e6909d8	1262	FunFam	G3DSA:1.10.1420.10:FF:000006	DNA mismatch repair protein	635	799	5.2E-84	T	12-08-2023	-	-
XP_009469486.1	a87ab6a5751e6b60f2279e3f6e6909d8	1262	Pfam	PF00855	PWWP domain	1	84	1.1E-13	T	12-08-2023	IPR000313	PWWP domain	-
XP_009469486.1	a87ab6a5751e6b60f2279e3f6e6909d8	1262	CDD	cd05837	PWWP_MSH6	1	94	4.25689E-48	T	12-08-2023	-	-
XP_009469486.1	a87ab6a5751e6b60f2279e3f6e6909d8	1262	PIRSF	PIRSF037677	Msh6	11	1260	0.0	T	12-08-2023	IPR017261	DNA mismatch repair protein MutS/MSH	GO:0006298|GO:0030983
XP_009469486.1	a87ab6a5751e6b60f2279e3f6e6909d8	1262	SUPERFAMILY	SSF52540	P-loop containing nucleoside triphosphate hydrolases	983	1227	2.4E-52	T	12-08-2023	IPR027417	P-loop containing nucleoside triphosphate hydrolase	-
XP_009469486.1	a87ab6a5751e6b60f2279e3f6e6909d8	1262	Pfam	PF01624	MutS domain I	311	428	5.2E-34	T	12-08-2023	IPR007695	DNA mismatch repair protein MutS-like, N-terminal	GO:0005524|GO:0006298|GO:0030983
XP_009469486.1	a87ab6a5751e6b60f2279e3f6e6909d8	1262	CDD	cd03286	ABC_MSH6_euk	998	1215	2.06666E-111	T	12-08-2023	-	-
XP_009469486.1	a87ab6a5751e6b60f2279e3f6e6909d8	1262	SMART	SM00534	mutATP5	1029	1223	1.9E-119	T	12-08-2023	IPR000432	DNA mismatch repair protein MutS, C-terminal	GO:0005524|GO:0006298|GO:0030983
XP_009469486.1	a87ab6a5751e6b60f2279e3f6e6909d8	1262	SMART	SM00533	DNAend	655	1005	2.7E-81	T	12-08-2023	IPR007696	DNA mismatch repair protein MutS, core	GO:0005524|GO:0006298|GO:0030983
XP_009469486.1	a87ab6a5751e6b60f2279e3f6e6909d8	1262	MobiDBLite	mobidb-lite	consensus disorder prediction	124	172	-	T	12-08-2023	-	-
XP_009469486.1	a87ab6a5751e6b60f2279e3f6e6909d8	1262	Pfam	PF05192	MutS domain III	641	966	3.6E-42	T	12-08-2023	IPR007696	DNA mismatch repair protein MutS, core	GO:0005524|GO:0006298|GO:0030983
XP_009469486.1	a87ab6a5751e6b60f2279e3f6e6909d8	1262	SUPERFAMILY	SSF55271	DNA repair protein MutS, domain I	299	425	1.28E-33	T	12-08-2023	IPR016151	DNA mismatch repair protein MutS, N-terminal	GO:0005524|GO:0006298|GO:0030983
XP_009469486.1	a87ab6a5751e6b60f2279e3f6e6909d8	1262	SUPERFAMILY	SSF63748	Tudor/PWWP/MBT	1	116	6.02E-19	T	12-08-2023	-	-
XP_009469486.1	a87ab6a5751e6b60f2279e3f6e6909d8	1262	FunFam	G3DSA:3.40.50.300:FF:000645	DNA mismatch repair protein	975	1237	4.2E-161	T	12-08-2023	-	-
XP_009469486.1	a87ab6a5751e6b60f2279e3f6e6909d8	1262	FunFam	G3DSA:3.30.420.110:FF:000004	DNA mismatch repair protein	440	634	4.9E-103	T	12-08-2023	-	-
XP_009469486.1	a87ab6a5751e6b60f2279e3f6e6909d8	1262	PANTHER	PTHR11361	DNA MISMATCH REPAIR PROTEIN MUTS FAMILY MEMBER	314	1238	9.4E-203	T	12-08-2023	IPR045076	DNA mismatch repair MutS family	GO:0005524|GO:0006298|GO:0030983|GO:0140664
XP_009469486.1	a87ab6a5751e6b60f2279e3f6e6909d8	1262	Gene3D	G3DSA:1.10.1420.10	-	635	966	6.5E-130	T	12-08-2023	-	-
XP_009469486.1	a87ab6a5751e6b60f2279e3f6e6909d8	1262	SUPERFAMILY	SSF48334	DNA repair protein MutS, domain III	638	971	9.29E-68	T	12-08-2023	IPR036187	DNA mismatch repair protein MutS, core domain superfamily	-
XP_009469486.1	a87ab6a5751e6b60f2279e3f6e6909d8	1262	Coils	Coil	Coil	839	859	-	T	12-08-2023	-	-
XP_009469486.1	a87ab6a5751e6b60f2279e3f6e6909d8	1262	MobiDBLite	mobidb-lite	consensus disorder prediction	97	227	-	T	12-08-2023	-	-
XP_009469486.1	a87ab6a5751e6b60f2279e3f6e6909d8	1262	Pfam	PF05190	MutS family domain IV	834	926	5.7E-18	T	12-08-2023	IPR007861	DNA mismatch repair protein MutS, clamp	GO:0005524|GO:0006298|GO:0030983
XP_009469486.1	a87ab6a5751e6b60f2279e3f6e6909d8	1262	Pfam	PF05188	MutS domain II	442	602	2.7E-12	T	12-08-2023	IPR007860	DNA mismatch repair protein MutS, connector domain	GO:0005524|GO:0006298|GO:0030983
XP_009469486.1	a87ab6a5751e6b60f2279e3f6e6909d8	1262	Gene3D	G3DSA:1.10.1420.10	-	810	942	6.5E-130	T	12-08-2023	-	-
XP_009469486.1	a87ab6a5751e6b60f2279e3f6e6909d8	1262	FunFam	G3DSA:3.40.1170.10:FF:000002	DNA mismatch repair protein	267	434	2.5E-75	T	12-08-2023	-	-
XP_009469486.1	a87ab6a5751e6b60f2279e3f6e6909d8	1262	ProSiteProfiles	PS50812	PWWP domain profile.	1	55	12.303107	T	12-08-2023	IPR000313	PWWP domain	-
XP_009469486.1	a87ab6a5751e6b60f2279e3f6e6909d8	1262	SMART	SM00293	PWWP_4	1	53	1.2E-8	T	12-08-2023	IPR000313	PWWP domain	-
XP_009469486.1	a87ab6a5751e6b60f2279e3f6e6909d8	1262	Pfam	PF00488	MutS domain V	1033	1226	8.9E-72	T	12-08-2023	IPR000432	DNA mismatch repair protein MutS, C-terminal	GO:0005524|GO:0006298|GO:0030983
XP_009469486.1	a87ab6a5751e6b60f2279e3f6e6909d8	1262	Gene3D	G3DSA:2.30.30.140	-	1	102	1.0E-37	T	12-08-2023	-	-
XP_009469486.1	a87ab6a5751e6b60f2279e3f6e6909d8	1262	Gene3D	G3DSA:3.40.50.300	-	975	1237	1.8E-99	T	12-08-2023	IPR027417	P-loop containing nucleoside triphosphate hydrolase	-
XP_009469486.1	a87ab6a5751e6b60f2279e3f6e6909d8	1262	Gene3D	G3DSA:3.40.1170.10	DNA repair protein MutS, domain I	266	435	4.8E-60	T	12-08-2023	IPR016151	DNA mismatch repair protein MutS, N-terminal	GO:0005524|GO:0006298|GO:0030983
XP_009469486.1	a87ab6a5751e6b60f2279e3f6e6909d8	1262	Coils	Coil	Coil	913	933	-	T	12-08-2023	-	-
XP_009469486.1	a87ab6a5751e6b60f2279e3f6e6909d8	1262	MobiDBLite	mobidb-lite	consensus disorder prediction	99	116	-	T	12-08-2023	-	-
KAF7233145.1	73a8df8222e9a9d22aa1360d37bfcc81	572	Gene3D	G3DSA:3.40.50.300	-	221	479	1.0E-92	T	12-08-2023	IPR027417	P-loop containing nucleoside triphosphate hydrolase	-
KAF7233145.1	73a8df8222e9a9d22aa1360d37bfcc81	572	SMART	SM00534	mutATP5	265	468	8.6E-105	T	12-08-2023	IPR000432	DNA mismatch repair protein MutS, C-terminal	GO:0005524|GO:0006298|GO:0030983
KAF7233145.1	73a8df8222e9a9d22aa1360d37bfcc81	572	Coils	Coil	Coil	72	99	-	T	12-08-2023	-	-
KAF7233145.1	73a8df8222e9a9d22aa1360d37bfcc81	572	SUPERFAMILY	SSF48334	DNA repair protein MutS, domain III	1	215	1.09E-32	T	12-08-2023	IPR036187	DNA mismatch repair protein MutS, core domain superfamily	-
KAF7233145.1	73a8df8222e9a9d22aa1360d37bfcc81	572	SMART	SM00533	DNAend	1	248	8.1E-11	T	12-08-2023	IPR007696	DNA mismatch repair protein MutS, core	GO:0005524|GO:0006298|GO:0030983
KAF7233145.1	73a8df8222e9a9d22aa1360d37bfcc81	572	ProSitePatterns	PS00486	DNA mismatch repair proteins mutS family signature.	346	362	-	T	12-08-2023	IPR000432	DNA mismatch repair protein MutS, C-terminal	GO:0005524|GO:0006298|GO:0030983
KAF7233145.1	73a8df8222e9a9d22aa1360d37bfcc81	572	Pfam	PF05190	MutS family domain IV	74	169	9.9E-17	T	12-08-2023	IPR007861	DNA mismatch repair protein MutS, clamp	GO:0005524|GO:0006298|GO:0030983
KAF7233145.1	73a8df8222e9a9d22aa1360d37bfcc81	572	Gene3D	G3DSA:1.10.1420.10	-	1	210	3.3E-32	T	12-08-2023	-	-
KAF7233145.1	73a8df8222e9a9d22aa1360d37bfcc81	572	MobiDBLite	mobidb-lite	consensus disorder prediction	493	515	-	T	12-08-2023	-	-
KAF7233145.1	73a8df8222e9a9d22aa1360d37bfcc81	572	Pfam	PF00488	MutS domain V	268	466	2.4E-73	T	12-08-2023	IPR000432	DNA mismatch repair protein MutS, C-terminal	GO:0005524|GO:0006298|GO:0030983
KAF7233145.1	73a8df8222e9a9d22aa1360d37bfcc81	572	PIRSF	PIRSF005813	MSH2	2	517	7.6E-191	T	12-08-2023	IPR011184	DNA mismatch repair Msh2-type	GO:0005524|GO:0006298|GO:0030983
KAF7233145.1	73a8df8222e9a9d22aa1360d37bfcc81	572	PANTHER	PTHR11361	DNA MISMATCH REPAIR PROTEIN MUTS FAMILY MEMBER	19	479	1.2E-111	T	12-08-2023	IPR045076	DNA mismatch repair MutS family	GO:0005524|GO:0006298|GO:0030983|GO:0140664
KAF7233145.1	73a8df8222e9a9d22aa1360d37bfcc81	572	Gene3D	G3DSA:1.10.1420.10	-	26	154	3.3E-32	T	12-08-2023	-	-
KAF7233145.1	73a8df8222e9a9d22aa1360d37bfcc81	572	SUPERFAMILY	SSF52540	P-loop containing nucleoside triphosphate hydrolases	221	471	1.67E-47	T	12-08-2023	IPR027417	P-loop containing nucleoside triphosphate hydrolase	-
KAJ1449754.1	19d379c7b866fb84eac4609462d582d8	784	Gene3D	G3DSA:3.40.50.300	-	360	673	1.1E-44	T	12-08-2023	IPR027417	P-loop containing nucleoside triphosphate hydrolase	-
KAJ1449754.1	19d379c7b866fb84eac4609462d582d8	784	SUPERFAMILY	SSF52540	P-loop containing nucleoside triphosphate hydrolases	360	590	4.75E-23	T	12-08-2023	IPR027417	P-loop containing nucleoside triphosphate hydrolase	-
KAJ1449754.1	19d379c7b866fb84eac4609462d582d8	784	SMART	SM00534	mutATP5	398	590	5.5E-14	T	12-08-2023	IPR000432	DNA mismatch repair protein MutS, C-terminal	GO:0005524|GO:0006298|GO:0030983
KAJ1449754.1	19d379c7b866fb84eac4609462d582d8	784	Pfam	PF00488	MutS domain V	402	587	3.7E-14	T	12-08-2023	IPR000432	DNA mismatch repair protein MutS, C-terminal	GO:0005524|GO:0006298|GO:0030983
KAJ1449754.1	19d379c7b866fb84eac4609462d582d8	784	PANTHER	PTHR11361	DNA MISMATCH REPAIR PROTEIN MUTS FAMILY MEMBER	36	600	3.3E-44	T	12-08-2023	IPR045076	DNA mismatch repair MutS family	GO:0005524|GO:0006298|GO:0030983|GO:0140664
KAJ1449754.1	19d379c7b866fb84eac4609462d582d8	784	Coils	Coil	Coil	296	316	-	T	12-08-2023	-	-
KAJ1449754.1	19d379c7b866fb84eac4609462d582d8	784	ProSitePatterns	PS00486	DNA mismatch repair proteins mutS family signature.	487	503	-	T	12-08-2023	IPR000432	DNA mismatch repair protein MutS, C-terminal	GO:0005524|GO:0006298|GO:0030983
KAJ2662621.1	ba453e63f9160c8c2b3e2fb7ff087e0d	1258	ProSitePatterns	PS00486	DNA mismatch repair proteins mutS family signature.	1059	1075	-	T	12-08-2023	IPR000432	DNA mismatch repair protein MutS, C-terminal	GO:0005524|GO:0006298|GO:0030983
KAJ2662621.1	ba453e63f9160c8c2b3e2fb7ff087e0d	1258	Pfam	PF05192	MutS domain III	597	895	3.1E-32	T	12-08-2023	IPR007696	DNA mismatch repair protein MutS, core	GO:0005524|GO:0006298|GO:0030983
KAJ2662621.1	ba453e63f9160c8c2b3e2fb7ff087e0d	1258	Gene3D	G3DSA:1.10.1420.10	-	594	896	2.2E-72	T	12-08-2023	-	-
KAJ2662621.1	ba453e63f9160c8c2b3e2fb7ff087e0d	1258	MobiDBLite	mobidb-lite	consensus disorder prediction	956	976	-	T	12-08-2023	-	-
KAJ2662621.1	ba453e63f9160c8c2b3e2fb7ff087e0d	1258	SUPERFAMILY	SSF48334	DNA repair protein MutS, domain III	594	901	1.57E-65	T	12-08-2023	IPR036187	DNA mismatch repair protein MutS, core domain superfamily	-
KAJ2662621.1	ba453e63f9160c8c2b3e2fb7ff087e0d	1258	SUPERFAMILY	SSF53150	DNA repair protein MutS, domain II	383	583	1.96E-10	T	12-08-2023	IPR036678	MutS, connector domain superfamily	GO:0005524|GO:0006298|GO:0030983
KAJ2662621.1	ba453e63f9160c8c2b3e2fb7ff087e0d	1258	Pfam	PF01624	MutS domain I	272	387	9.0E-33	T	12-08-2023	IPR007695	DNA mismatch repair protein MutS-like, N-terminal	GO:0005524|GO:0006298|GO:0030983
KAJ2662621.1	ba453e63f9160c8c2b3e2fb7ff087e0d	1258	PANTHER	PTHR11361	DNA MISMATCH REPAIR PROTEIN MUTS FAMILY MEMBER	274	1176	3.6E-172	T	12-08-2023	IPR045076	DNA mismatch repair MutS family	GO:0005524|GO:0006298|GO:0030983|GO:0140664
KAJ2662621.1	ba453e63f9160c8c2b3e2fb7ff087e0d	1258	Pfam	PF05188	MutS domain II	398	460	6.8E-8	T	12-08-2023	IPR007860	DNA mismatch repair protein MutS, connector domain	GO:0005524|GO:0006298|GO:0030983
KAJ2662621.1	ba453e63f9160c8c2b3e2fb7ff087e0d	1258	MobiDBLite	mobidb-lite	consensus disorder prediction	1	49	-	T	12-08-2023	-	-
KAJ2662621.1	ba453e63f9160c8c2b3e2fb7ff087e0d	1258	Pfam	PF00488	MutS domain V	982	1173	1.2E-68	T	12-08-2023	IPR000432	DNA mismatch repair protein MutS, C-terminal	GO:0005524|GO:0006298|GO:0030983
KAJ2662621.1	ba453e63f9160c8c2b3e2fb7ff087e0d	1258	MobiDBLite	mobidb-lite	consensus disorder prediction	1	29	-	T	12-08-2023	-	-
KAJ2662621.1	ba453e63f9160c8c2b3e2fb7ff087e0d	1258	MobiDBLite	mobidb-lite	consensus disorder prediction	188	216	-	T	12-08-2023	-	-
KAJ2662621.1	ba453e63f9160c8c2b3e2fb7ff087e0d	1258	Gene3D	G3DSA:1.10.1420.10	-	748	871	2.2E-72	T	12-08-2023	-	-
KAJ2662621.1	ba453e63f9160c8c2b3e2fb7ff087e0d	1258	SMART	SM00534	mutATP5	978	1170	3.9E-98	T	12-08-2023	IPR000432	DNA mismatch repair protein MutS, C-terminal	GO:0005524|GO:0006298|GO:0030983
KAJ2662621.1	ba453e63f9160c8c2b3e2fb7ff087e0d	1258	MobiDBLite	mobidb-lite	consensus disorder prediction	66	81	-	T	12-08-2023	-	-
KAJ2662621.1	ba453e63f9160c8c2b3e2fb7ff087e0d	1258	Pfam	PF05190	MutS family domain IV	766	852	3.7E-12	T	12-08-2023	IPR007861	DNA mismatch repair protein MutS, clamp	GO:0005524|GO:0006298|GO:0030983
KAJ2662621.1	ba453e63f9160c8c2b3e2fb7ff087e0d	1258	SUPERFAMILY	SSF52540	P-loop containing nucleoside triphosphate hydrolases	906	1174	5.56E-49	T	12-08-2023	IPR027417	P-loop containing nucleoside triphosphate hydrolase	-
KAJ2662621.1	ba453e63f9160c8c2b3e2fb7ff087e0d	1258	MobiDBLite	mobidb-lite	consensus disorder prediction	82	107	-	T	12-08-2023	-	-
KAJ2662621.1	ba453e63f9160c8c2b3e2fb7ff087e0d	1258	MobiDBLite	mobidb-lite	consensus disorder prediction	108	130	-	T	12-08-2023	-	-
KAJ2662621.1	ba453e63f9160c8c2b3e2fb7ff087e0d	1258	MobiDBLite	mobidb-lite	consensus disorder prediction	136	180	-	T	12-08-2023	-	-
KAJ2662621.1	ba453e63f9160c8c2b3e2fb7ff087e0d	1258	Gene3D	G3DSA:3.40.1170.10	DNA repair protein MutS, domain I	229	391	3.4E-56	T	12-08-2023	IPR016151	DNA mismatch repair protein MutS, N-terminal	GO:0005524|GO:0006298|GO:0030983
KAJ2662621.1	ba453e63f9160c8c2b3e2fb7ff087e0d	1258	SUPERFAMILY	SSF55271	DNA repair protein MutS, domain I	259	384	1.7E-33	T	12-08-2023	IPR016151	DNA mismatch repair protein MutS, N-terminal	GO:0005524|GO:0006298|GO:0030983
KAJ2662621.1	ba453e63f9160c8c2b3e2fb7ff087e0d	1258	FunFam	G3DSA:3.40.1170.10:FF:000002	DNA mismatch repair protein	229	393	1.2E-64	T	12-08-2023	-	-
KAJ2662621.1	ba453e63f9160c8c2b3e2fb7ff087e0d	1258	MobiDBLite	mobidb-lite	consensus disorder prediction	63	226	-	T	12-08-2023	-	-
KAJ2662621.1	ba453e63f9160c8c2b3e2fb7ff087e0d	1258	PIRSF	PIRSF037677	Msh6	489	1237	6.8E-230	T	12-08-2023	IPR017261	DNA mismatch repair protein MutS/MSH	GO:0006298|GO:0030983
KAJ2662621.1	ba453e63f9160c8c2b3e2fb7ff087e0d	1258	PIRSF	PIRSF037677	Msh6	2	472	1.3E-103	T	12-08-2023	IPR017261	DNA mismatch repair protein MutS/MSH	GO:0006298|GO:0030983
KAJ2662621.1	ba453e63f9160c8c2b3e2fb7ff087e0d	1258	SMART	SM00533	DNAend	620	933	1.0E-60	T	12-08-2023	IPR007696	DNA mismatch repair protein MutS, core	GO:0005524|GO:0006298|GO:0030983
KAJ2662621.1	ba453e63f9160c8c2b3e2fb7ff087e0d	1258	Gene3D	G3DSA:3.40.50.300	-	904	1181	1.4E-91	T	12-08-2023	IPR027417	P-loop containing nucleoside triphosphate hydrolase	-
KAJ2662621.1	ba453e63f9160c8c2b3e2fb7ff087e0d	1258	Gene3D	G3DSA:3.30.420.110	MutS, connector domain	396	593	3.0E-43	T	12-08-2023	IPR036678	MutS, connector domain superfamily	GO:0005524|GO:0006298|GO:0030983
KAJ2662621.1	ba453e63f9160c8c2b3e2fb7ff087e0d	1258	FunFam	G3DSA:1.10.1420.10:FF:000005	DNA mismatch repair protein	742	871	4.8E-28	T	12-08-2023	-	-
KAI5077327.1	f026f1c6cb2938b56adb7ea293b604ca	1361	Gene3D	G3DSA:3.40.50.300	-	1071	1335	2.4E-91	T	12-08-2023	IPR027417	P-loop containing nucleoside triphosphate hydrolase	-
KAI5077327.1	f026f1c6cb2938b56adb7ea293b604ca	1361	MobiDBLite	mobidb-lite	consensus disorder prediction	1	100	-	T	12-08-2023	-	-
KAI5077327.1	f026f1c6cb2938b56adb7ea293b604ca	1361	SUPERFAMILY	SSF53150	DNA repair protein MutS, domain II	509	630	3.79E-7	T	12-08-2023	IPR036678	MutS, connector domain superfamily	GO:0005524|GO:0006298|GO:0030983
KAI5077327.1	f026f1c6cb2938b56adb7ea293b604ca	1361	Gene3D	G3DSA:1.10.1420.10	-	730	1050	7.2E-93	T	12-08-2023	-	-
KAI5077327.1	f026f1c6cb2938b56adb7ea293b604ca	1361	Pfam	PF01624	MutS domain I	401	514	1.7E-31	T	12-08-2023	IPR007695	DNA mismatch repair protein MutS-like, N-terminal	GO:0005524|GO:0006298|GO:0030983
KAI5077327.1	f026f1c6cb2938b56adb7ea293b604ca	1361	SUPERFAMILY	SSF55271	DNA repair protein MutS, domain I	389	510	7.46E-31	T	12-08-2023	IPR016151	DNA mismatch repair protein MutS, N-terminal	GO:0005524|GO:0006298|GO:0030983
KAI5077327.1	f026f1c6cb2938b56adb7ea293b604ca	1361	Gene3D	G3DSA:3.40.1170.10	DNA repair protein MutS, domain I	357	517	6.9E-52	T	12-08-2023	IPR016151	DNA mismatch repair protein MutS, N-terminal	GO:0005524|GO:0006298|GO:0030983
KAI5077327.1	f026f1c6cb2938b56adb7ea293b604ca	1361	CDD	cd20404	Tudor_Agenet_AtEML-like	110	158	1.65946E-14	T	12-08-2023	-	-
KAI5077327.1	f026f1c6cb2938b56adb7ea293b604ca	1361	SMART	SM00534	mutATP5	1113	1304	1.0E-95	T	12-08-2023	IPR000432	DNA mismatch repair protein MutS, C-terminal	GO:0005524|GO:0006298|GO:0030983
KAI5077327.1	f026f1c6cb2938b56adb7ea293b604ca	1361	PANTHER	PTHR11361	DNA MISMATCH REPAIR PROTEIN MUTS FAMILY MEMBER	402	1318	4.8E-184	T	12-08-2023	IPR045076	DNA mismatch repair MutS family	GO:0005524|GO:0006298|GO:0030983|GO:0140664
KAI5077327.1	f026f1c6cb2938b56adb7ea293b604ca	1361	SMART	SM00533	DNAend	750	1093	9.5E-55	T	12-08-2023	IPR007696	DNA mismatch repair protein MutS, core	GO:0005524|GO:0006298|GO:0030983
KAI5077327.1	f026f1c6cb2938b56adb7ea293b604ca	1361	MobiDBLite	mobidb-lite	consensus disorder prediction	184	262	-	T	12-08-2023	-	-
KAI5077327.1	f026f1c6cb2938b56adb7ea293b604ca	1361	MobiDBLite	mobidb-lite	consensus disorder prediction	192	206	-	T	12-08-2023	-	-
KAI5077327.1	f026f1c6cb2938b56adb7ea293b604ca	1361	Pfam	PF05192	MutS domain III	735	1050	6.1E-34	T	12-08-2023	IPR007696	DNA mismatch repair protein MutS, core	GO:0005524|GO:0006298|GO:0030983
KAI5077327.1	f026f1c6cb2938b56adb7ea293b604ca	1361	Pfam	PF05190	MutS family domain IV	920	1005	3.0E-11	T	12-08-2023	IPR007861	DNA mismatch repair protein MutS, clamp	GO:0005524|GO:0006298|GO:0030983
KAI5077327.1	f026f1c6cb2938b56adb7ea293b604ca	1361	MobiDBLite	mobidb-lite	consensus disorder prediction	281	318	-	T	12-08-2023	-	-
KAI5077327.1	f026f1c6cb2938b56adb7ea293b604ca	1361	Pfam	PF00488	MutS domain V	1116	1307	8.8E-69	T	12-08-2023	IPR000432	DNA mismatch repair protein MutS, C-terminal	GO:0005524|GO:0006298|GO:0030983
KAI5077327.1	f026f1c6cb2938b56adb7ea293b604ca	1361	Gene3D	G3DSA:3.30.420.110	MutS, connector domain	523	707	7.7E-46	T	12-08-2023	IPR036678	MutS, connector domain superfamily	GO:0005524|GO:0006298|GO:0030983
KAI5077327.1	f026f1c6cb2938b56adb7ea293b604ca	1361	Gene3D	G3DSA:1.10.1420.10	-	896	1027	7.2E-93	T	12-08-2023	-	-
KAI5077327.1	f026f1c6cb2938b56adb7ea293b604ca	1361	PIRSF	PIRSF037677	Msh6	3	1359	0.0	T	12-08-2023	IPR017261	DNA mismatch repair protein MutS/MSH	GO:0006298|GO:0030983
KAI5077327.1	f026f1c6cb2938b56adb7ea293b604ca	1361	MobiDBLite	mobidb-lite	consensus disorder prediction	213	236	-	T	12-08-2023	-	-
KAI5077327.1	f026f1c6cb2938b56adb7ea293b604ca	1361	Gene3D	G3DSA:2.30.30.140	-	100	155	4.3E-8	T	12-08-2023	-	-
KAI5077327.1	f026f1c6cb2938b56adb7ea293b604ca	1361	MobiDBLite	mobidb-lite	consensus disorder prediction	299	313	-	T	12-08-2023	-	-
KAI5077327.1	f026f1c6cb2938b56adb7ea293b604ca	1361	Pfam	PF05188	MutS domain II	525	687	4.6E-10	T	12-08-2023	IPR007860	DNA mismatch repair protein MutS, connector domain	GO:0005524|GO:0006298|GO:0030983
KAI5077327.1	f026f1c6cb2938b56adb7ea293b604ca	1361	SUPERFAMILY	SSF52540	P-loop containing nucleoside triphosphate hydrolases	1078	1307	2.89E-48	T	12-08-2023	IPR027417	P-loop containing nucleoside triphosphate hydrolase	-
KAI5077327.1	f026f1c6cb2938b56adb7ea293b604ca	1361	SUPERFAMILY	SSF48334	DNA repair protein MutS, domain III	733	1052	3.92E-58	T	12-08-2023	IPR036187	DNA mismatch repair protein MutS, core domain superfamily	-
KAI5077327.1	f026f1c6cb2938b56adb7ea293b604ca	1361	Coils	Coil	Coil	925	952	-	T	12-08-2023	-	-
KAI5077327.1	f026f1c6cb2938b56adb7ea293b604ca	1361	FunFam	G3DSA:1.10.1420.10:FF:000005	DNA mismatch repair protein	896	1027	1.1E-38	T	12-08-2023	-	-
KAI5077327.1	f026f1c6cb2938b56adb7ea293b604ca	1361	SUPERFAMILY	SSF63748	Tudor/PWWP/MBT	108	152	5.42E-5	T	12-08-2023	-	-
OCF46887.1	7a61c52e9b77c8342a7170da2be2abe1	929	PIRSF	PIRSF005813	MSH2	1	928	0.0	T	12-08-2023	IPR011184	DNA mismatch repair Msh2-type	GO:0005524|GO:0006298|GO:0030983
OCF46887.1	7a61c52e9b77c8342a7170da2be2abe1	929	Gene3D	G3DSA:3.30.420.110	MutS, connector domain	105	275	3.5E-51	T	12-08-2023	IPR036678	MutS, connector domain superfamily	GO:0005524|GO:0006298|GO:0030983
OCF46887.1	7a61c52e9b77c8342a7170da2be2abe1	929	Gene3D	G3DSA:3.40.50.300	-	602	918	6.6E-104	T	12-08-2023	IPR027417	P-loop containing nucleoside triphosphate hydrolase	-
OCF46887.1	7a61c52e9b77c8342a7170da2be2abe1	929	ProSitePatterns	PS00486	DNA mismatch repair proteins mutS family signature.	725	741	-	T	12-08-2023	IPR000432	DNA mismatch repair protein MutS, C-terminal	GO:0005524|GO:0006298|GO:0030983
OCF46887.1	7a61c52e9b77c8342a7170da2be2abe1	929	SMART	SM00534	mutATP5	644	840	3.9E-120	T	12-08-2023	IPR000432	DNA mismatch repair protein MutS, C-terminal	GO:0005524|GO:0006298|GO:0030983
OCF46887.1	7a61c52e9b77c8342a7170da2be2abe1	929	FunFam	G3DSA:3.30.420.110:FF:000002	DNA mismatch repair protein	105	275	2.6E-61	T	12-08-2023	-	-
OCF46887.1	7a61c52e9b77c8342a7170da2be2abe1	929	Coils	Coil	Coil	895	915	-	T	12-08-2023	-	-
OCF46887.1	7a61c52e9b77c8342a7170da2be2abe1	929	Gene3D	G3DSA:3.40.1170.10	DNA repair protein MutS, domain I	1	104	3.3E-26	T	12-08-2023	IPR016151	DNA mismatch repair protein MutS, N-terminal	GO:0005524|GO:0006298|GO:0030983
OCF46887.1	7a61c52e9b77c8342a7170da2be2abe1	929	Coils	Coil	Coil	925	929	-	T	12-08-2023	-	-
OCF46887.1	7a61c52e9b77c8342a7170da2be2abe1	929	FunFam	G3DSA:1.10.1420.10:FF:000003	DNA mismatch repair protein	278	498	2.4E-68	T	12-08-2023	-	-
OCF46887.1	7a61c52e9b77c8342a7170da2be2abe1	929	Pfam	PF05190	MutS family domain IV	456	549	6.3E-14	T	12-08-2023	IPR007861	DNA mismatch repair protein MutS, clamp	GO:0005524|GO:0006298|GO:0030983
OCF46887.1	7a61c52e9b77c8342a7170da2be2abe1	929	FunFam	G3DSA:3.40.50.300:FF:000925	DNA mismatch repair protein MSH2	602	915	1.1E-140	T	12-08-2023	-	-
OCF46887.1	7a61c52e9b77c8342a7170da2be2abe1	929	Coils	Coil	Coil	453	480	-	T	12-08-2023	-	-
OCF46887.1	7a61c52e9b77c8342a7170da2be2abe1	929	Coils	Coil	Coil	538	558	-	T	12-08-2023	-	-
OCF46887.1	7a61c52e9b77c8342a7170da2be2abe1	929	Pfam	PF05192	MutS domain III	283	591	5.2E-31	T	12-08-2023	IPR007696	DNA mismatch repair protein MutS, core	GO:0005524|GO:0006298|GO:0030983
OCF46887.1	7a61c52e9b77c8342a7170da2be2abe1	929	Pfam	PF00488	MutS domain V	647	843	1.3E-83	T	12-08-2023	IPR000432	DNA mismatch repair protein MutS, C-terminal	GO:0005524|GO:0006298|GO:0030983
OCF46887.1	7a61c52e9b77c8342a7170da2be2abe1	929	SMART	SM00533	DNAend	300	627	7.9E-78	T	12-08-2023	IPR007696	DNA mismatch repair protein MutS, core	GO:0005524|GO:0006298|GO:0030983
OCF46887.1	7a61c52e9b77c8342a7170da2be2abe1	929	Pfam	PF05188	MutS domain II	125	266	4.6E-15	T	12-08-2023	IPR007860	DNA mismatch repair protein MutS, connector domain	GO:0005524|GO:0006298|GO:0030983
OCF46887.1	7a61c52e9b77c8342a7170da2be2abe1	929	PANTHER	PTHR11361	DNA MISMATCH REPAIR PROTEIN MUTS FAMILY MEMBER	76	844	8.2E-155	T	12-08-2023	IPR045076	DNA mismatch repair MutS family	GO:0005524|GO:0006298|GO:0030983|GO:0140664
OCF46887.1	7a61c52e9b77c8342a7170da2be2abe1	929	Pfam	PF01624	MutS domain I	3	110	1.2E-9	T	12-08-2023	IPR007695	DNA mismatch repair protein MutS-like, N-terminal	GO:0005524|GO:0006298|GO:0030983
OCF46887.1	7a61c52e9b77c8342a7170da2be2abe1	929	CDD	cd03285	ABC_MSH2_euk	615	843	8.35723E-143	T	12-08-2023	IPR032642	DNA mismatch repair protein Msh2, ATP-binding cassette domain	GO:0005524
OCF46887.1	7a61c52e9b77c8342a7170da2be2abe1	929	SUPERFAMILY	SSF52540	P-loop containing nucleoside triphosphate hydrolases	601	844	3.42E-56	T	12-08-2023	IPR027417	P-loop containing nucleoside triphosphate hydrolase	-
OCF46887.1	7a61c52e9b77c8342a7170da2be2abe1	929	SUPERFAMILY	SSF48334	DNA repair protein MutS, domain III	281	596	8.76E-65	T	12-08-2023	IPR036187	DNA mismatch repair protein MutS, core domain superfamily	-
OCF46887.1	7a61c52e9b77c8342a7170da2be2abe1	929	Gene3D	G3DSA:1.10.1420.10	-	278	504	3.1E-52	T	12-08-2023	-	-
OCF46887.1	7a61c52e9b77c8342a7170da2be2abe1	929	Gene3D	G3DSA:1.10.1420.10	-	514	601	5.5E-10	T	12-08-2023	-	-
XP_019008106.1	7a61c52e9b77c8342a7170da2be2abe1	929	PIRSF	PIRSF005813	MSH2	1	928	0.0	T	12-08-2023	IPR011184	DNA mismatch repair Msh2-type	GO:0005524|GO:0006298|GO:0030983
XP_019008106.1	7a61c52e9b77c8342a7170da2be2abe1	929	Gene3D	G3DSA:3.30.420.110	MutS, connector domain	105	275	3.5E-51	T	12-08-2023	IPR036678	MutS, connector domain superfamily	GO:0005524|GO:0006298|GO:0030983
XP_019008106.1	7a61c52e9b77c8342a7170da2be2abe1	929	Gene3D	G3DSA:3.40.50.300	-	602	918	6.6E-104	T	12-08-2023	IPR027417	P-loop containing nucleoside triphosphate hydrolase	-
XP_019008106.1	7a61c52e9b77c8342a7170da2be2abe1	929	ProSitePatterns	PS00486	DNA mismatch repair proteins mutS family signature.	725	741	-	T	12-08-2023	IPR000432	DNA mismatch repair protein MutS, C-terminal	GO:0005524|GO:0006298|GO:0030983
XP_019008106.1	7a61c52e9b77c8342a7170da2be2abe1	929	SMART	SM00534	mutATP5	644	840	3.9E-120	T	12-08-2023	IPR000432	DNA mismatch repair protein MutS, C-terminal	GO:0005524|GO:0006298|GO:0030983
XP_019008106.1	7a61c52e9b77c8342a7170da2be2abe1	929	FunFam	G3DSA:3.30.420.110:FF:000002	DNA mismatch repair protein	105	275	2.6E-61	T	12-08-2023	-	-
XP_019008106.1	7a61c52e9b77c8342a7170da2be2abe1	929	Coils	Coil	Coil	895	915	-	T	12-08-2023	-	-
XP_019008106.1	7a61c52e9b77c8342a7170da2be2abe1	929	Gene3D	G3DSA:3.40.1170.10	DNA repair protein MutS, domain I	1	104	3.3E-26	T	12-08-2023	IPR016151	DNA mismatch repair protein MutS, N-terminal	GO:0005524|GO:0006298|GO:0030983
XP_019008106.1	7a61c52e9b77c8342a7170da2be2abe1	929	Coils	Coil	Coil	925	929	-	T	12-08-2023	-	-
XP_019008106.1	7a61c52e9b77c8342a7170da2be2abe1	929	FunFam	G3DSA:1.10.1420.10:FF:000003	DNA mismatch repair protein	278	498	2.4E-68	T	12-08-2023	-	-
XP_019008106.1	7a61c52e9b77c8342a7170da2be2abe1	929	Pfam	PF05190	MutS family domain IV	456	549	6.3E-14	T	12-08-2023	IPR007861	DNA mismatch repair protein MutS, clamp	GO:0005524|GO:0006298|GO:0030983
XP_019008106.1	7a61c52e9b77c8342a7170da2be2abe1	929	FunFam	G3DSA:3.40.50.300:FF:000925	DNA mismatch repair protein MSH2	602	915	1.1E-140	T	12-08-2023	-	-
XP_019008106.1	7a61c52e9b77c8342a7170da2be2abe1	929	Coils	Coil	Coil	453	480	-	T	12-08-2023	-	-
XP_019008106.1	7a61c52e9b77c8342a7170da2be2abe1	929	Coils	Coil	Coil	538	558	-	T	12-08-2023	-	-
XP_019008106.1	7a61c52e9b77c8342a7170da2be2abe1	929	Pfam	PF05192	MutS domain III	283	591	5.2E-31	T	12-08-2023	IPR007696	DNA mismatch repair protein MutS, core	GO:0005524|GO:0006298|GO:0030983
XP_019008106.1	7a61c52e9b77c8342a7170da2be2abe1	929	Pfam	PF00488	MutS domain V	647	843	1.3E-83	T	12-08-2023	IPR000432	DNA mismatch repair protein MutS, C-terminal	GO:0005524|GO:0006298|GO:0030983
XP_019008106.1	7a61c52e9b77c8342a7170da2be2abe1	929	SMART	SM00533	DNAend	300	627	7.9E-78	T	12-08-2023	IPR007696	DNA mismatch repair protein MutS, core	GO:0005524|GO:0006298|GO:0030983
XP_019008106.1	7a61c52e9b77c8342a7170da2be2abe1	929	Pfam	PF05188	MutS domain II	125	266	4.6E-15	T	12-08-2023	IPR007860	DNA mismatch repair protein MutS, connector domain	GO:0005524|GO:0006298|GO:0030983
XP_019008106.1	7a61c52e9b77c8342a7170da2be2abe1	929	PANTHER	PTHR11361	DNA MISMATCH REPAIR PROTEIN MUTS FAMILY MEMBER	76	844	8.2E-155	T	12-08-2023	IPR045076	DNA mismatch repair MutS family	GO:0005524|GO:0006298|GO:0030983|GO:0140664
XP_019008106.1	7a61c52e9b77c8342a7170da2be2abe1	929	Pfam	PF01624	MutS domain I	3	110	1.2E-9	T	12-08-2023	IPR007695	DNA mismatch repair protein MutS-like, N-terminal	GO:0005524|GO:0006298|GO:0030983
XP_019008106.1	7a61c52e9b77c8342a7170da2be2abe1	929	CDD	cd03285	ABC_MSH2_euk	615	843	8.35723E-143	T	12-08-2023	IPR032642	DNA mismatch repair protein Msh2, ATP-binding cassette domain	GO:0005524
XP_019008106.1	7a61c52e9b77c8342a7170da2be2abe1	929	SUPERFAMILY	SSF52540	P-loop containing nucleoside triphosphate hydrolases	601	844	3.42E-56	T	12-08-2023	IPR027417	P-loop containing nucleoside triphosphate hydrolase	-
XP_019008106.1	7a61c52e9b77c8342a7170da2be2abe1	929	SUPERFAMILY	SSF48334	DNA repair protein MutS, domain III	281	596	8.76E-65	T	12-08-2023	IPR036187	DNA mismatch repair protein MutS, core domain superfamily	-
XP_019008106.1	7a61c52e9b77c8342a7170da2be2abe1	929	Gene3D	G3DSA:1.10.1420.10	-	278	504	3.1E-52	T	12-08-2023	-	-
XP_019008106.1	7a61c52e9b77c8342a7170da2be2abe1	929	Gene3D	G3DSA:1.10.1420.10	-	514	601	5.5E-10	T	12-08-2023	-	-
KAG9812576.1	81f21ab1e684457ff57874fac9885b75	516	SMART	SM00534	mutATP5	451	516	1.2E-6	T	12-08-2023	IPR000432	DNA mismatch repair protein MutS, C-terminal	GO:0005524|GO:0006298|GO:0030983
KAG9812576.1	81f21ab1e684457ff57874fac9885b75	516	SUPERFAMILY	SSF52540	P-loop containing nucleoside triphosphate hydrolases	408	515	1.95E-22	T	12-08-2023	IPR027417	P-loop containing nucleoside triphosphate hydrolase	-
KAG9812576.1	81f21ab1e684457ff57874fac9885b75	516	Gene3D	G3DSA:1.10.1420.10	-	88	260	4.7E-39	T	12-08-2023	-	-
KAG9812576.1	81f21ab1e684457ff57874fac9885b75	516	SMART	SM00533	DNAend	109	434	1.8E-94	T	12-08-2023	IPR007696	DNA mismatch repair protein MutS, core	GO:0005524|GO:0006298|GO:0030983
KAG9812576.1	81f21ab1e684457ff57874fac9885b75	516	Pfam	PF00488	MutS domain V	454	515	8.4E-28	T	12-08-2023	IPR000432	DNA mismatch repair protein MutS, C-terminal	GO:0005524|GO:0006298|GO:0030983
KAG9812576.1	81f21ab1e684457ff57874fac9885b75	516	Pfam	PF05192	MutS domain III	94	398	2.2E-33	T	12-08-2023	IPR007696	DNA mismatch repair protein MutS, core	GO:0005524|GO:0006298|GO:0030983
KAG9812576.1	81f21ab1e684457ff57874fac9885b75	516	Gene3D	G3DSA:3.30.420.110	MutS, connector domain	1	86	5.2E-20	T	12-08-2023	IPR036678	MutS, connector domain superfamily	GO:0005524|GO:0006298|GO:0030983
KAG9812576.1	81f21ab1e684457ff57874fac9885b75	516	SUPERFAMILY	SSF48334	DNA repair protein MutS, domain III	92	403	1.31E-67	T	12-08-2023	IPR036187	DNA mismatch repair protein MutS, core domain superfamily	-
KAG9812576.1	81f21ab1e684457ff57874fac9885b75	516	FunFam	G3DSA:1.10.1420.10:FF:000015	DNA mismatch repair protein Msh2	260	342	1.4E-41	T	12-08-2023	-	-
KAG9812576.1	81f21ab1e684457ff57874fac9885b75	516	FunFam	G3DSA:1.10.1420.10:FF:000017	DNA mismatch repair protein Msh2	88	257	1.8E-90	T	12-08-2023	-	-
KAG9812576.1	81f21ab1e684457ff57874fac9885b75	516	Gene3D	G3DSA:1.10.1420.10	-	261	343	7.8E-30	T	12-08-2023	-	-
KAG9812576.1	81f21ab1e684457ff57874fac9885b75	516	Gene3D	G3DSA:3.40.50.300	-	409	516	4.1E-43	T	12-08-2023	IPR027417	P-loop containing nucleoside triphosphate hydrolase	-
KAG9812576.1	81f21ab1e684457ff57874fac9885b75	516	PANTHER	PTHR11361	DNA MISMATCH REPAIR PROTEIN MUTS FAMILY MEMBER	21	515	1.4E-96	T	12-08-2023	IPR045076	DNA mismatch repair MutS family	GO:0005524|GO:0006298|GO:0030983|GO:0140664
KAG9812576.1	81f21ab1e684457ff57874fac9885b75	516	Pfam	PF05190	MutS family domain IV	262	356	1.8E-17	T	12-08-2023	IPR007861	DNA mismatch repair protein MutS, clamp	GO:0005524|GO:0006298|GO:0030983
XP_024640088.1	47d82be253be4c83f163fc26bcced7fe	800	Pfam	PF20297	MutS2 and Smr-associated SH3 domain	756	797	2.8E-13	T	12-08-2023	IPR046893	MutS2 and Smr-associated SH3 domain	-
XP_024640088.1	47d82be253be4c83f163fc26bcced7fe	800	ProSitePatterns	PS00486	DNA mismatch repair proteins mutS family signature.	511	527	-	T	12-08-2023	IPR000432	DNA mismatch repair protein MutS, C-terminal	GO:0005524|GO:0006298|GO:0030983
XP_024640088.1	47d82be253be4c83f163fc26bcced7fe	800	Gene3D	G3DSA:3.40.50.300	-	370	745	3.3E-78	T	12-08-2023	IPR027417	P-loop containing nucleoside triphosphate hydrolase	-
XP_024640088.1	47d82be253be4c83f163fc26bcced7fe	800	SUPERFAMILY	SSF52540	P-loop containing nucleoside triphosphate hydrolases	418	615	5.86E-36	T	12-08-2023	IPR027417	P-loop containing nucleoside triphosphate hydrolase	-
XP_024640088.1	47d82be253be4c83f163fc26bcced7fe	800	Coils	Coil	Coil	621	648	-	T	12-08-2023	-	-
XP_024640088.1	47d82be253be4c83f163fc26bcced7fe	800	MobiDBLite	mobidb-lite	consensus disorder prediction	710	737	-	T	12-08-2023	-	-
XP_024640088.1	47d82be253be4c83f163fc26bcced7fe	800	Pfam	PF00488	MutS domain V	432	613	3.3E-34	T	12-08-2023	IPR000432	DNA mismatch repair protein MutS, C-terminal	GO:0005524|GO:0006298|GO:0030983
XP_024640088.1	47d82be253be4c83f163fc26bcced7fe	800	Coils	Coil	Coil	199	233	-	T	12-08-2023	-	-
XP_024640088.1	47d82be253be4c83f163fc26bcced7fe	800	SMART	SM00533	DNAend	52	390	4.6E-5	T	12-08-2023	IPR007696	DNA mismatch repair protein MutS, core	GO:0005524|GO:0006298|GO:0030983
XP_024640088.1	47d82be253be4c83f163fc26bcced7fe	800	MobiDBLite	mobidb-lite	consensus disorder prediction	698	737	-	T	12-08-2023	-	-
XP_024640088.1	47d82be253be4c83f163fc26bcced7fe	800	FunFam	G3DSA:3.40.50.300:FF:001241	Endonuclease MutS2 isoform X1	401	700	2.3E-165	T	12-08-2023	-	-
XP_024640088.1	47d82be253be4c83f163fc26bcced7fe	800	PIRSF	PIRSF005814	MutS_YshD	41	800	7.1E-221	T	12-08-2023	IPR005747	Endonuclease MutS2	GO:0004519|GO:0016887|GO:0030983|GO:0045910
XP_024640088.1	47d82be253be4c83f163fc26bcced7fe	800	SMART	SM00534	mutATP5	429	615	1.6E-68	T	12-08-2023	IPR000432	DNA mismatch repair protein MutS, C-terminal	GO:0005524|GO:0006298|GO:0030983
XP_024640088.1	47d82be253be4c83f163fc26bcced7fe	800	SUPERFAMILY	SSF48334	DNA repair protein MutS, domain III	170	337	1.1E-8	T	12-08-2023	IPR036187	DNA mismatch repair protein MutS, core domain superfamily	-
XP_024640088.1	47d82be253be4c83f163fc26bcced7fe	800	PANTHER	PTHR11361	DNA MISMATCH REPAIR PROTEIN MUTS FAMILY MEMBER	48	623	2.9E-100	T	12-08-2023	IPR045076	DNA mismatch repair MutS family	GO:0005524|GO:0006298|GO:0030983|GO:0140664
XP_024640086.1	47d82be253be4c83f163fc26bcced7fe	800	Pfam	PF20297	MutS2 and Smr-associated SH3 domain	756	797	2.8E-13	T	12-08-2023	IPR046893	MutS2 and Smr-associated SH3 domain	-
XP_024640086.1	47d82be253be4c83f163fc26bcced7fe	800	ProSitePatterns	PS00486	DNA mismatch repair proteins mutS family signature.	511	527	-	T	12-08-2023	IPR000432	DNA mismatch repair protein MutS, C-terminal	GO:0005524|GO:0006298|GO:0030983
XP_024640086.1	47d82be253be4c83f163fc26bcced7fe	800	Gene3D	G3DSA:3.40.50.300	-	370	745	3.3E-78	T	12-08-2023	IPR027417	P-loop containing nucleoside triphosphate hydrolase	-
XP_024640086.1	47d82be253be4c83f163fc26bcced7fe	800	SUPERFAMILY	SSF52540	P-loop containing nucleoside triphosphate hydrolases	418	615	5.86E-36	T	12-08-2023	IPR027417	P-loop containing nucleoside triphosphate hydrolase	-
XP_024640086.1	47d82be253be4c83f163fc26bcced7fe	800	Coils	Coil	Coil	621	648	-	T	12-08-2023	-	-
XP_024640086.1	47d82be253be4c83f163fc26bcced7fe	800	MobiDBLite	mobidb-lite	consensus disorder prediction	710	737	-	T	12-08-2023	-	-
XP_024640086.1	47d82be253be4c83f163fc26bcced7fe	800	Pfam	PF00488	MutS domain V	432	613	3.3E-34	T	12-08-2023	IPR000432	DNA mismatch repair protein MutS, C-terminal	GO:0005524|GO:0006298|GO:0030983
XP_024640086.1	47d82be253be4c83f163fc26bcced7fe	800	Coils	Coil	Coil	199	233	-	T	12-08-2023	-	-
XP_024640086.1	47d82be253be4c83f163fc26bcced7fe	800	SMART	SM00533	DNAend	52	390	4.6E-5	T	12-08-2023	IPR007696	DNA mismatch repair protein MutS, core	GO:0005524|GO:0006298|GO:0030983
XP_024640086.1	47d82be253be4c83f163fc26bcced7fe	800	MobiDBLite	mobidb-lite	consensus disorder prediction	698	737	-	T	12-08-2023	-	-
XP_024640086.1	47d82be253be4c83f163fc26bcced7fe	800	FunFam	G3DSA:3.40.50.300:FF:001241	Endonuclease MutS2 isoform X1	401	700	2.3E-165	T	12-08-2023	-	-
XP_024640086.1	47d82be253be4c83f163fc26bcced7fe	800	PIRSF	PIRSF005814	MutS_YshD	41	800	7.1E-221	T	12-08-2023	IPR005747	Endonuclease MutS2	GO:0004519|GO:0016887|GO:0030983|GO:0045910
XP_024640086.1	47d82be253be4c83f163fc26bcced7fe	800	SMART	SM00534	mutATP5	429	615	1.6E-68	T	12-08-2023	IPR000432	DNA mismatch repair protein MutS, C-terminal	GO:0005524|GO:0006298|GO:0030983
XP_024640086.1	47d82be253be4c83f163fc26bcced7fe	800	SUPERFAMILY	SSF48334	DNA repair protein MutS, domain III	170	337	1.1E-8	T	12-08-2023	IPR036187	DNA mismatch repair protein MutS, core domain superfamily	-
XP_024640086.1	47d82be253be4c83f163fc26bcced7fe	800	PANTHER	PTHR11361	DNA MISMATCH REPAIR PROTEIN MUTS FAMILY MEMBER	48	623	2.9E-100	T	12-08-2023	IPR045076	DNA mismatch repair MutS family	GO:0005524|GO:0006298|GO:0030983|GO:0140664
XP_024640090.1	47d82be253be4c83f163fc26bcced7fe	800	Pfam	PF20297	MutS2 and Smr-associated SH3 domain	756	797	2.8E-13	T	12-08-2023	IPR046893	MutS2 and Smr-associated SH3 domain	-
XP_024640090.1	47d82be253be4c83f163fc26bcced7fe	800	ProSitePatterns	PS00486	DNA mismatch repair proteins mutS family signature.	511	527	-	T	12-08-2023	IPR000432	DNA mismatch repair protein MutS, C-terminal	GO:0005524|GO:0006298|GO:0030983
XP_024640090.1	47d82be253be4c83f163fc26bcced7fe	800	Gene3D	G3DSA:3.40.50.300	-	370	745	3.3E-78	T	12-08-2023	IPR027417	P-loop containing nucleoside triphosphate hydrolase	-
XP_024640090.1	47d82be253be4c83f163fc26bcced7fe	800	SUPERFAMILY	SSF52540	P-loop containing nucleoside triphosphate hydrolases	418	615	5.86E-36	T	12-08-2023	IPR027417	P-loop containing nucleoside triphosphate hydrolase	-
XP_024640090.1	47d82be253be4c83f163fc26bcced7fe	800	Coils	Coil	Coil	621	648	-	T	12-08-2023	-	-
XP_024640090.1	47d82be253be4c83f163fc26bcced7fe	800	MobiDBLite	mobidb-lite	consensus disorder prediction	710	737	-	T	12-08-2023	-	-
XP_024640090.1	47d82be253be4c83f163fc26bcced7fe	800	Pfam	PF00488	MutS domain V	432	613	3.3E-34	T	12-08-2023	IPR000432	DNA mismatch repair protein MutS, C-terminal	GO:0005524|GO:0006298|GO:0030983
XP_024640090.1	47d82be253be4c83f163fc26bcced7fe	800	Coils	Coil	Coil	199	233	-	T	12-08-2023	-	-
XP_024640090.1	47d82be253be4c83f163fc26bcced7fe	800	SMART	SM00533	DNAend	52	390	4.6E-5	T	12-08-2023	IPR007696	DNA mismatch repair protein MutS, core	GO:0005524|GO:0006298|GO:0030983
XP_024640090.1	47d82be253be4c83f163fc26bcced7fe	800	MobiDBLite	mobidb-lite	consensus disorder prediction	698	737	-	T	12-08-2023	-	-
XP_024640090.1	47d82be253be4c83f163fc26bcced7fe	800	FunFam	G3DSA:3.40.50.300:FF:001241	Endonuclease MutS2 isoform X1	401	700	2.3E-165	T	12-08-2023	-	-
XP_024640090.1	47d82be253be4c83f163fc26bcced7fe	800	PIRSF	PIRSF005814	MutS_YshD	41	800	7.1E-221	T	12-08-2023	IPR005747	Endonuclease MutS2	GO:0004519|GO:0016887|GO:0030983|GO:0045910
XP_024640090.1	47d82be253be4c83f163fc26bcced7fe	800	SMART	SM00534	mutATP5	429	615	1.6E-68	T	12-08-2023	IPR000432	DNA mismatch repair protein MutS, C-terminal	GO:0005524|GO:0006298|GO:0030983
XP_024640090.1	47d82be253be4c83f163fc26bcced7fe	800	SUPERFAMILY	SSF48334	DNA repair protein MutS, domain III	170	337	1.1E-8	T	12-08-2023	IPR036187	DNA mismatch repair protein MutS, core domain superfamily	-
XP_024640090.1	47d82be253be4c83f163fc26bcced7fe	800	PANTHER	PTHR11361	DNA MISMATCH REPAIR PROTEIN MUTS FAMILY MEMBER	48	623	2.9E-100	T	12-08-2023	IPR045076	DNA mismatch repair MutS family	GO:0005524|GO:0006298|GO:0030983|GO:0140664
XP_024640089.1	47d82be253be4c83f163fc26bcced7fe	800	Pfam	PF20297	MutS2 and Smr-associated SH3 domain	756	797	2.8E-13	T	12-08-2023	IPR046893	MutS2 and Smr-associated SH3 domain	-
XP_024640089.1	47d82be253be4c83f163fc26bcced7fe	800	ProSitePatterns	PS00486	DNA mismatch repair proteins mutS family signature.	511	527	-	T	12-08-2023	IPR000432	DNA mismatch repair protein MutS, C-terminal	GO:0005524|GO:0006298|GO:0030983
XP_024640089.1	47d82be253be4c83f163fc26bcced7fe	800	Gene3D	G3DSA:3.40.50.300	-	370	745	3.3E-78	T	12-08-2023	IPR027417	P-loop containing nucleoside triphosphate hydrolase	-
XP_024640089.1	47d82be253be4c83f163fc26bcced7fe	800	SUPERFAMILY	SSF52540	P-loop containing nucleoside triphosphate hydrolases	418	615	5.86E-36	T	12-08-2023	IPR027417	P-loop containing nucleoside triphosphate hydrolase	-
XP_024640089.1	47d82be253be4c83f163fc26bcced7fe	800	Coils	Coil	Coil	621	648	-	T	12-08-2023	-	-
XP_024640089.1	47d82be253be4c83f163fc26bcced7fe	800	MobiDBLite	mobidb-lite	consensus disorder prediction	710	737	-	T	12-08-2023	-	-
XP_024640089.1	47d82be253be4c83f163fc26bcced7fe	800	Pfam	PF00488	MutS domain V	432	613	3.3E-34	T	12-08-2023	IPR000432	DNA mismatch repair protein MutS, C-terminal	GO:0005524|GO:0006298|GO:0030983
XP_024640089.1	47d82be253be4c83f163fc26bcced7fe	800	Coils	Coil	Coil	199	233	-	T	12-08-2023	-	-
XP_024640089.1	47d82be253be4c83f163fc26bcced7fe	800	SMART	SM00533	DNAend	52	390	4.6E-5	T	12-08-2023	IPR007696	DNA mismatch repair protein MutS, core	GO:0005524|GO:0006298|GO:0030983
XP_024640089.1	47d82be253be4c83f163fc26bcced7fe	800	MobiDBLite	mobidb-lite	consensus disorder prediction	698	737	-	T	12-08-2023	-	-
XP_024640089.1	47d82be253be4c83f163fc26bcced7fe	800	FunFam	G3DSA:3.40.50.300:FF:001241	Endonuclease MutS2 isoform X1	401	700	2.3E-165	T	12-08-2023	-	-
XP_024640089.1	47d82be253be4c83f163fc26bcced7fe	800	PIRSF	PIRSF005814	MutS_YshD	41	800	7.1E-221	T	12-08-2023	IPR005747	Endonuclease MutS2	GO:0004519|GO:0016887|GO:0030983|GO:0045910
XP_024640089.1	47d82be253be4c83f163fc26bcced7fe	800	SMART	SM00534	mutATP5	429	615	1.6E-68	T	12-08-2023	IPR000432	DNA mismatch repair protein MutS, C-terminal	GO:0005524|GO:0006298|GO:0030983
XP_024640089.1	47d82be253be4c83f163fc26bcced7fe	800	SUPERFAMILY	SSF48334	DNA repair protein MutS, domain III	170	337	1.1E-8	T	12-08-2023	IPR036187	DNA mismatch repair protein MutS, core domain superfamily	-
XP_024640089.1	47d82be253be4c83f163fc26bcced7fe	800	PANTHER	PTHR11361	DNA MISMATCH REPAIR PROTEIN MUTS FAMILY MEMBER	48	623	2.9E-100	T	12-08-2023	IPR045076	DNA mismatch repair MutS family	GO:0005524|GO:0006298|GO:0030983|GO:0140664
XP_024640087.1	47d82be253be4c83f163fc26bcced7fe	800	Pfam	PF20297	MutS2 and Smr-associated SH3 domain	756	797	2.8E-13	T	12-08-2023	IPR046893	MutS2 and Smr-associated SH3 domain	-
XP_024640087.1	47d82be253be4c83f163fc26bcced7fe	800	ProSitePatterns	PS00486	DNA mismatch repair proteins mutS family signature.	511	527	-	T	12-08-2023	IPR000432	DNA mismatch repair protein MutS, C-terminal	GO:0005524|GO:0006298|GO:0030983
XP_024640087.1	47d82be253be4c83f163fc26bcced7fe	800	Gene3D	G3DSA:3.40.50.300	-	370	745	3.3E-78	T	12-08-2023	IPR027417	P-loop containing nucleoside triphosphate hydrolase	-
XP_024640087.1	47d82be253be4c83f163fc26bcced7fe	800	SUPERFAMILY	SSF52540	P-loop containing nucleoside triphosphate hydrolases	418	615	5.86E-36	T	12-08-2023	IPR027417	P-loop containing nucleoside triphosphate hydrolase	-
XP_024640087.1	47d82be253be4c83f163fc26bcced7fe	800	Coils	Coil	Coil	621	648	-	T	12-08-2023	-	-
XP_024640087.1	47d82be253be4c83f163fc26bcced7fe	800	MobiDBLite	mobidb-lite	consensus disorder prediction	710	737	-	T	12-08-2023	-	-
XP_024640087.1	47d82be253be4c83f163fc26bcced7fe	800	Pfam	PF00488	MutS domain V	432	613	3.3E-34	T	12-08-2023	IPR000432	DNA mismatch repair protein MutS, C-terminal	GO:0005524|GO:0006298|GO:0030983
XP_024640087.1	47d82be253be4c83f163fc26bcced7fe	800	Coils	Coil	Coil	199	233	-	T	12-08-2023	-	-
XP_024640087.1	47d82be253be4c83f163fc26bcced7fe	800	SMART	SM00533	DNAend	52	390	4.6E-5	T	12-08-2023	IPR007696	DNA mismatch repair protein MutS, core	GO:0005524|GO:0006298|GO:0030983
XP_024640087.1	47d82be253be4c83f163fc26bcced7fe	800	MobiDBLite	mobidb-lite	consensus disorder prediction	698	737	-	T	12-08-2023	-	-
XP_024640087.1	47d82be253be4c83f163fc26bcced7fe	800	FunFam	G3DSA:3.40.50.300:FF:001241	Endonuclease MutS2 isoform X1	401	700	2.3E-165	T	12-08-2023	-	-
XP_024640087.1	47d82be253be4c83f163fc26bcced7fe	800	PIRSF	PIRSF005814	MutS_YshD	41	800	7.1E-221	T	12-08-2023	IPR005747	Endonuclease MutS2	GO:0004519|GO:0016887|GO:0030983|GO:0045910
XP_024640087.1	47d82be253be4c83f163fc26bcced7fe	800	SMART	SM00534	mutATP5	429	615	1.6E-68	T	12-08-2023	IPR000432	DNA mismatch repair protein MutS, C-terminal	GO:0005524|GO:0006298|GO:0030983
XP_024640087.1	47d82be253be4c83f163fc26bcced7fe	800	SUPERFAMILY	SSF48334	DNA repair protein MutS, domain III	170	337	1.1E-8	T	12-08-2023	IPR036187	DNA mismatch repair protein MutS, core domain superfamily	-
XP_024640087.1	47d82be253be4c83f163fc26bcced7fe	800	PANTHER	PTHR11361	DNA MISMATCH REPAIR PROTEIN MUTS FAMILY MEMBER	48	623	2.9E-100	T	12-08-2023	IPR045076	DNA mismatch repair MutS family	GO:0005524|GO:0006298|GO:0030983|GO:0140664
OXH23425.1	d3f4576314370dfc16d248e5dbbbabcd	1210	SUPERFAMILY	SSF55271	DNA repair protein MutS, domain I	292	418	8.24E-34	T	12-08-2023	IPR016151	DNA mismatch repair protein MutS, N-terminal	GO:0005524|GO:0006298|GO:0030983
OXH23425.1	d3f4576314370dfc16d248e5dbbbabcd	1210	SMART	SM00534	mutATP5	945	1134	4.9E-93	T	12-08-2023	IPR000432	DNA mismatch repair protein MutS, C-terminal	GO:0005524|GO:0006298|GO:0030983
OXH23425.1	d3f4576314370dfc16d248e5dbbbabcd	1210	Pfam	PF01624	MutS domain I	304	421	5.7E-34	T	12-08-2023	IPR007695	DNA mismatch repair protein MutS-like, N-terminal	GO:0005524|GO:0006298|GO:0030983
OXH23425.1	d3f4576314370dfc16d248e5dbbbabcd	1210	Pfam	PF05190	MutS family domain IV	762	853	2.1E-6	T	12-08-2023	IPR007861	DNA mismatch repair protein MutS, clamp	GO:0005524|GO:0006298|GO:0030983
OXH23425.1	d3f4576314370dfc16d248e5dbbbabcd	1210	FunFam	G3DSA:1.10.1420.10:FF:000027	DNA mismatch repair protein	744	870	5.0E-63	T	12-08-2023	-	-
OXH23425.1	d3f4576314370dfc16d248e5dbbbabcd	1210	Coils	Coil	Coil	760	787	-	T	12-08-2023	-	-
OXH23425.1	d3f4576314370dfc16d248e5dbbbabcd	1210	Pfam	PF05188	MutS domain II	431	575	1.3E-9	T	12-08-2023	IPR007860	DNA mismatch repair protein MutS, connector domain	GO:0005524|GO:0006298|GO:0030983
OXH23425.1	d3f4576314370dfc16d248e5dbbbabcd	1210	FunFam	G3DSA:3.40.50.300:FF:001752	DNA mismatch repair protein	905	1170	5.6E-147	T	12-08-2023	-	-
OXH23425.1	d3f4576314370dfc16d248e5dbbbabcd	1210	FunFam	G3DSA:3.40.1170.10:FF:000002	DNA mismatch repair protein	262	427	3.1E-62	T	12-08-2023	-	-
OXH23425.1	d3f4576314370dfc16d248e5dbbbabcd	1210	PIRSF	PIRSF037677	Msh6	2	1199	0.0	T	12-08-2023	IPR017261	DNA mismatch repair protein MutS/MSH	GO:0006298|GO:0030983
OXH23425.1	d3f4576314370dfc16d248e5dbbbabcd	1210	Gene3D	G3DSA:1.10.1420.10	-	744	870	1.2E-73	T	12-08-2023	-	-
OXH23425.1	d3f4576314370dfc16d248e5dbbbabcd	1210	MobiDBLite	mobidb-lite	consensus disorder prediction	33	80	-	T	12-08-2023	-	-
OXH23425.1	d3f4576314370dfc16d248e5dbbbabcd	1210	Pfam	PF05192	MutS domain III	601	894	1.9E-39	T	12-08-2023	IPR007696	DNA mismatch repair protein MutS, core	GO:0005524|GO:0006298|GO:0030983
OXH23425.1	d3f4576314370dfc16d248e5dbbbabcd	1210	Gene3D	G3DSA:3.40.1170.10	DNA repair protein MutS, domain I	263	424	7.0E-58	T	12-08-2023	IPR016151	DNA mismatch repair protein MutS, N-terminal	GO:0005524|GO:0006298|GO:0030983
OXH23425.1	d3f4576314370dfc16d248e5dbbbabcd	1210	MobiDBLite	mobidb-lite	consensus disorder prediction	154	174	-	T	12-08-2023	-	-
OXH23425.1	d3f4576314370dfc16d248e5dbbbabcd	1210	PANTHER	PTHR11361	DNA MISMATCH REPAIR PROTEIN MUTS FAMILY MEMBER	307	1140	3.9E-162	T	12-08-2023	IPR045076	DNA mismatch repair MutS family	GO:0005524|GO:0006298|GO:0030983|GO:0140664
OXH23425.1	d3f4576314370dfc16d248e5dbbbabcd	1210	MobiDBLite	mobidb-lite	consensus disorder prediction	1	259	-	T	12-08-2023	-	-
OXH23425.1	d3f4576314370dfc16d248e5dbbbabcd	1210	SUPERFAMILY	SSF53150	DNA repair protein MutS, domain II	417	572	3.27E-14	T	12-08-2023	IPR036678	MutS, connector domain superfamily	GO:0005524|GO:0006298|GO:0030983
OXH23425.1	d3f4576314370dfc16d248e5dbbbabcd	1210	SMART	SM00533	DNAend	614	930	4.4E-53	T	12-08-2023	IPR007696	DNA mismatch repair protein MutS, core	GO:0005524|GO:0006298|GO:0030983
OXH23425.1	d3f4576314370dfc16d248e5dbbbabcd	1210	Gene3D	G3DSA:3.40.50.300	-	905	1162	4.0E-87	T	12-08-2023	IPR027417	P-loop containing nucleoside triphosphate hydrolase	-
OXH23425.1	d3f4576314370dfc16d248e5dbbbabcd	1210	SUPERFAMILY	SSF48334	DNA repair protein MutS, domain III	598	900	3.66E-58	T	12-08-2023	IPR036187	DNA mismatch repair protein MutS, core domain superfamily	-
OXH23425.1	d3f4576314370dfc16d248e5dbbbabcd	1210	ProSitePatterns	PS00486	DNA mismatch repair proteins mutS family signature.	1026	1042	-	T	12-08-2023	IPR000432	DNA mismatch repair protein MutS, C-terminal	GO:0005524|GO:0006298|GO:0030983
OXH23425.1	d3f4576314370dfc16d248e5dbbbabcd	1210	Gene3D	G3DSA:1.10.1420.10	-	598	895	1.2E-73	T	12-08-2023	-	-
OXH23425.1	d3f4576314370dfc16d248e5dbbbabcd	1210	Pfam	PF00488	MutS domain V	949	1135	1.3E-65	T	12-08-2023	IPR000432	DNA mismatch repair protein MutS, C-terminal	GO:0005524|GO:0006298|GO:0030983
OXH23425.1	d3f4576314370dfc16d248e5dbbbabcd	1210	FunFam	G3DSA:3.30.420.110:FF:000013	DNA mismatch repair protein	431	598	1.2E-74	T	12-08-2023	-	-
OXH23425.1	d3f4576314370dfc16d248e5dbbbabcd	1210	MobiDBLite	mobidb-lite	consensus disorder prediction	111	146	-	T	12-08-2023	-	-
OXH23425.1	d3f4576314370dfc16d248e5dbbbabcd	1210	SUPERFAMILY	SSF52540	P-loop containing nucleoside triphosphate hydrolases	905	1134	3.43E-46	T	12-08-2023	IPR027417	P-loop containing nucleoside triphosphate hydrolase	-
OXH23425.1	d3f4576314370dfc16d248e5dbbbabcd	1210	Gene3D	G3DSA:3.30.420.110	MutS, connector domain	431	597	4.6E-44	T	12-08-2023	IPR036678	MutS, connector domain superfamily	GO:0005524|GO:0006298|GO:0030983
PVU92042.1	272f9f155a6ac0c210f317d7d5a148c9	1500	SUPERFAMILY	SSF53150	DNA repair protein MutS, domain II	558	640	1.57E-8	T	12-08-2023	IPR036678	MutS, connector domain superfamily	GO:0005524|GO:0006298|GO:0030983
PVU92042.1	272f9f155a6ac0c210f317d7d5a148c9	1500	MobiDBLite	mobidb-lite	consensus disorder prediction	166	275	-	T	12-08-2023	-	-
PVU92042.1	272f9f155a6ac0c210f317d7d5a148c9	1500	Pfam	PF05192	MutS domain III	790	1096	2.5E-33	T	12-08-2023	IPR007696	DNA mismatch repair protein MutS, core	GO:0005524|GO:0006298|GO:0030983
PVU92042.1	272f9f155a6ac0c210f317d7d5a148c9	1500	FunFam	G3DSA:3.40.1170.10:FF:000002	DNA mismatch repair protein	388	568	3.7E-63	T	12-08-2023	-	-
PVU92042.1	272f9f155a6ac0c210f317d7d5a148c9	1500	MobiDBLite	mobidb-lite	consensus disorder prediction	200	217	-	T	12-08-2023	-	-
PVU92042.1	272f9f155a6ac0c210f317d7d5a148c9	1500	PANTHER	PTHR11361	DNA MISMATCH REPAIR PROTEIN MUTS FAMILY MEMBER	434	1409	7.3E-163	T	12-08-2023	IPR045076	DNA mismatch repair MutS family	GO:0005524|GO:0006298|GO:0030983|GO:0140664
PVU92042.1	272f9f155a6ac0c210f317d7d5a148c9	1500	Gene3D	G3DSA:1.10.1420.10	-	788	1097	4.7E-79	T	12-08-2023	-	-
PVU92042.1	272f9f155a6ac0c210f317d7d5a148c9	1500	PIRSF	PIRSF037677	Msh6	665	1305	6.5E-185	T	12-08-2023	IPR017261	DNA mismatch repair protein MutS/MSH	GO:0006298|GO:0030983
PVU92042.1	272f9f155a6ac0c210f317d7d5a148c9	1500	PIRSF	PIRSF037677	Msh6	1	653	9.0E-98	T	12-08-2023	IPR017261	DNA mismatch repair protein MutS/MSH	GO:0006298|GO:0030983
PVU92042.1	272f9f155a6ac0c210f317d7d5a148c9	1500	PIRSF	PIRSF037677	Msh6	1331	1454	5.2E-24	T	12-08-2023	IPR017261	DNA mismatch repair protein MutS/MSH	GO:0006298|GO:0030983
PVU92042.1	272f9f155a6ac0c210f317d7d5a148c9	1500	Pfam	PF00488	MutS domain V	1338	1396	3.6E-8	T	12-08-2023	IPR000432	DNA mismatch repair protein MutS, C-terminal	GO:0005524|GO:0006298|GO:0030983
PVU92042.1	272f9f155a6ac0c210f317d7d5a148c9	1500	Pfam	PF00488	MutS domain V	1171	1293	6.8E-50	T	12-08-2023	IPR000432	DNA mismatch repair protein MutS, C-terminal	GO:0005524|GO:0006298|GO:0030983
PVU92042.1	272f9f155a6ac0c210f317d7d5a148c9	1500	SUPERFAMILY	SSF52540	P-loop containing nucleoside triphosphate hydrolases	1119	1297	5.82E-33	T	12-08-2023	IPR027417	P-loop containing nucleoside triphosphate hydrolase	-
PVU92042.1	272f9f155a6ac0c210f317d7d5a148c9	1500	MobiDBLite	mobidb-lite	consensus disorder prediction	1	138	-	T	12-08-2023	-	-
PVU92042.1	272f9f155a6ac0c210f317d7d5a148c9	1500	Gene3D	G3DSA:1.10.1420.10	-	949	1072	4.7E-79	T	12-08-2023	-	-
PVU92042.1	272f9f155a6ac0c210f317d7d5a148c9	1500	Pfam	PF05188	MutS domain II	573	656	9.2E-7	T	12-08-2023	IPR007860	DNA mismatch repair protein MutS, connector domain	GO:0005524|GO:0006298|GO:0030983
PVU92042.1	272f9f155a6ac0c210f317d7d5a148c9	1500	Gene3D	G3DSA:3.30.420.110	MutS, connector domain	571	787	1.2E-42	T	12-08-2023	IPR036678	MutS, connector domain superfamily	GO:0005524|GO:0006298|GO:0030983
PVU92042.1	272f9f155a6ac0c210f317d7d5a148c9	1500	MobiDBLite	mobidb-lite	consensus disorder prediction	1	132	-	T	12-08-2023	-	-
PVU92042.1	272f9f155a6ac0c210f317d7d5a148c9	1500	SUPERFAMILY	SSF48334	DNA repair protein MutS, domain III	788	1102	6.67E-58	T	12-08-2023	IPR036187	DNA mismatch repair protein MutS, core domain superfamily	-
PVU92042.1	272f9f155a6ac0c210f317d7d5a148c9	1500	SUPERFAMILY	SSF55271	DNA repair protein MutS, domain I	418	559	5.49E-33	T	12-08-2023	IPR016151	DNA mismatch repair protein MutS, N-terminal	GO:0005524|GO:0006298|GO:0030983
PVU92042.1	272f9f155a6ac0c210f317d7d5a148c9	1500	SMART	SM00533	DNAend	811	1136	9.2E-55	T	12-08-2023	IPR007696	DNA mismatch repair protein MutS, core	GO:0005524|GO:0006298|GO:0030983
PVU92042.1	272f9f155a6ac0c210f317d7d5a148c9	1500	Pfam	PF01624	MutS domain I	430	562	7.4E-33	T	12-08-2023	IPR007695	DNA mismatch repair protein MutS-like, N-terminal	GO:0005524|GO:0006298|GO:0030983
PVU92042.1	272f9f155a6ac0c210f317d7d5a148c9	1500	Gene3D	G3DSA:3.40.1170.10	DNA repair protein MutS, domain I	388	566	5.4E-58	T	12-08-2023	IPR016151	DNA mismatch repair protein MutS, N-terminal	GO:0005524|GO:0006298|GO:0030983
PVU92042.1	272f9f155a6ac0c210f317d7d5a148c9	1500	MobiDBLite	mobidb-lite	consensus disorder prediction	231	246	-	T	12-08-2023	-	-
PVU92042.1	272f9f155a6ac0c210f317d7d5a148c9	1500	FunFam	G3DSA:1.10.1420.10:FF:000005	DNA mismatch repair protein	943	1071	8.4E-23	T	12-08-2023	-	-
PVU92042.1	272f9f155a6ac0c210f317d7d5a148c9	1500	Gene3D	G3DSA:3.40.50.300	-	1106	1406	4.9E-82	T	12-08-2023	IPR027417	P-loop containing nucleoside triphosphate hydrolase	-
PVU92042.1	272f9f155a6ac0c210f317d7d5a148c9	1500	SMART	SM00534	mutATP5	1167	1394	1.0E-86	T	12-08-2023	IPR000432	DNA mismatch repair protein MutS, C-terminal	GO:0005524|GO:0006298|GO:0030983
PVU92042.1	272f9f155a6ac0c210f317d7d5a148c9	1500	Pfam	PF05190	MutS family domain IV	972	1055	3.0E-9	T	12-08-2023	IPR007861	DNA mismatch repair protein MutS, clamp	GO:0005524|GO:0006298|GO:0030983
KAJ5734431.1	cce6a0dc2f345f4777f025efc69ea6ab	1217	SMART	SM00533	DNAend	638	950	1.7E-75	T	12-08-2023	IPR007696	DNA mismatch repair protein MutS, core	GO:0005524|GO:0006298|GO:0030983
KAJ5734431.1	cce6a0dc2f345f4777f025efc69ea6ab	1217	Gene3D	G3DSA:1.10.1420.10	-	623	915	1.8E-86	T	12-08-2023	-	-
KAJ5734431.1	cce6a0dc2f345f4777f025efc69ea6ab	1217	PIRSF	PIRSF037677	Msh6	2	1205	0.0	T	12-08-2023	IPR017261	DNA mismatch repair protein MutS/MSH	GO:0006298|GO:0030983
KAJ5734431.1	cce6a0dc2f345f4777f025efc69ea6ab	1217	SUPERFAMILY	SSF53150	DNA repair protein MutS, domain II	438	610	5.89E-16	T	12-08-2023	IPR036678	MutS, connector domain superfamily	GO:0005524|GO:0006298|GO:0030983
KAJ5734431.1	cce6a0dc2f345f4777f025efc69ea6ab	1217	MobiDBLite	mobidb-lite	consensus disorder prediction	121	136	-	T	12-08-2023	-	-
KAJ5734431.1	cce6a0dc2f345f4777f025efc69ea6ab	1217	MobiDBLite	mobidb-lite	consensus disorder prediction	254	283	-	T	12-08-2023	-	-
KAJ5734431.1	cce6a0dc2f345f4777f025efc69ea6ab	1217	FunFam	G3DSA:1.10.1420.10:FF:000019	DNA mismatch repair protein	769	890	8.2E-50	T	12-08-2023	-	-
KAJ5734431.1	cce6a0dc2f345f4777f025efc69ea6ab	1217	Gene3D	G3DSA:1.10.1420.10	-	766	890	1.8E-86	T	12-08-2023	-	-
KAJ5734431.1	cce6a0dc2f345f4777f025efc69ea6ab	1217	Coils	Coil	Coil	861	881	-	T	12-08-2023	-	-
KAJ5734431.1	cce6a0dc2f345f4777f025efc69ea6ab	1217	Gene3D	G3DSA:3.40.50.300	-	925	1173	1.4E-90	T	12-08-2023	IPR027417	P-loop containing nucleoside triphosphate hydrolase	-
KAJ5734431.1	cce6a0dc2f345f4777f025efc69ea6ab	1217	FunFam	G3DSA:1.10.1420.10:FF:000014	DNA mismatch repair protein	622	768	1.2E-66	T	12-08-2023	-	-
KAJ5734431.1	cce6a0dc2f345f4777f025efc69ea6ab	1217	ProSitePatterns	PS00486	DNA mismatch repair proteins mutS family signature.	1047	1063	-	T	12-08-2023	IPR000432	DNA mismatch repair protein MutS, C-terminal	GO:0005524|GO:0006298|GO:0030983
KAJ5734431.1	cce6a0dc2f345f4777f025efc69ea6ab	1217	Gene3D	G3DSA:3.40.1170.10	DNA repair protein MutS, domain I	282	448	6.5E-59	T	12-08-2023	IPR016151	DNA mismatch repair protein MutS, N-terminal	GO:0005524|GO:0006298|GO:0030983
KAJ5734431.1	cce6a0dc2f345f4777f025efc69ea6ab	1217	Coils	Coil	Coil	789	809	-	T	12-08-2023	-	-
KAJ5734431.1	cce6a0dc2f345f4777f025efc69ea6ab	1217	MobiDBLite	mobidb-lite	consensus disorder prediction	170	195	-	T	12-08-2023	-	-
KAJ5734431.1	cce6a0dc2f345f4777f025efc69ea6ab	1217	SUPERFAMILY	SSF52540	P-loop containing nucleoside triphosphate hydrolases	925	1159	8.58E-49	T	12-08-2023	IPR027417	P-loop containing nucleoside triphosphate hydrolase	-
KAJ5734431.1	cce6a0dc2f345f4777f025efc69ea6ab	1217	Pfam	PF01624	MutS domain I	325	442	4.7E-32	T	12-08-2023	IPR007695	DNA mismatch repair protein MutS-like, N-terminal	GO:0005524|GO:0006298|GO:0030983
KAJ5734431.1	cce6a0dc2f345f4777f025efc69ea6ab	1217	SMART	SM00534	mutATP5	966	1155	6.2E-96	T	12-08-2023	IPR000432	DNA mismatch repair protein MutS, C-terminal	GO:0005524|GO:0006298|GO:0030983
KAJ5734431.1	cce6a0dc2f345f4777f025efc69ea6ab	1217	SUPERFAMILY	SSF55271	DNA repair protein MutS, domain I	312	439	6.02E-33	T	12-08-2023	IPR016151	DNA mismatch repair protein MutS, N-terminal	GO:0005524|GO:0006298|GO:0030983
KAJ5734431.1	cce6a0dc2f345f4777f025efc69ea6ab	1217	PANTHER	PTHR11361	DNA MISMATCH REPAIR PROTEIN MUTS FAMILY MEMBER	327	1168	9.7E-177	T	12-08-2023	IPR045076	DNA mismatch repair MutS family	GO:0005524|GO:0006298|GO:0030983|GO:0140664
KAJ5734431.1	cce6a0dc2f345f4777f025efc69ea6ab	1217	Pfam	PF00488	MutS domain V	970	1156	7.6E-67	T	12-08-2023	IPR000432	DNA mismatch repair protein MutS, C-terminal	GO:0005524|GO:0006298|GO:0030983
KAJ5734431.1	cce6a0dc2f345f4777f025efc69ea6ab	1217	FunFam	G3DSA:3.40.1170.10:FF:000002	DNA mismatch repair protein	282	448	3.2E-72	T	12-08-2023	-	-
KAJ5734431.1	cce6a0dc2f345f4777f025efc69ea6ab	1217	SUPERFAMILY	SSF48334	DNA repair protein MutS, domain III	621	920	2.09E-75	T	12-08-2023	IPR036187	DNA mismatch repair protein MutS, core domain superfamily	-
KAJ5734431.1	cce6a0dc2f345f4777f025efc69ea6ab	1217	FunFam	G3DSA:3.40.50.300:FF:000771	DNA mismatch repair protein	925	1175	1.8E-151	T	12-08-2023	-	-
KAJ5734431.1	cce6a0dc2f345f4777f025efc69ea6ab	1217	Pfam	PF05190	MutS family domain IV	787	873	3.6E-12	T	12-08-2023	IPR007861	DNA mismatch repair protein MutS, clamp	GO:0005524|GO:0006298|GO:0030983
KAJ5734431.1	cce6a0dc2f345f4777f025efc69ea6ab	1217	Pfam	PF05192	MutS domain III	623	914	3.6E-41	T	12-08-2023	IPR007696	DNA mismatch repair protein MutS, core	GO:0005524|GO:0006298|GO:0030983
KAJ5734431.1	cce6a0dc2f345f4777f025efc69ea6ab	1217	MobiDBLite	mobidb-lite	consensus disorder prediction	1	283	-	T	12-08-2023	-	-
KAJ5734431.1	cce6a0dc2f345f4777f025efc69ea6ab	1217	MobiDBLite	mobidb-lite	consensus disorder prediction	8	90	-	T	12-08-2023	-	-
KAJ5734431.1	cce6a0dc2f345f4777f025efc69ea6ab	1217	Gene3D	G3DSA:3.30.420.110	MutS, connector domain	451	622	2.1E-48	T	12-08-2023	IPR036678	MutS, connector domain superfamily	GO:0005524|GO:0006298|GO:0030983
KAJ5734431.1	cce6a0dc2f345f4777f025efc69ea6ab	1217	FunFam	G3DSA:3.30.420.110:FF:000006	DNA mismatch repair protein	451	621	3.9E-86	T	12-08-2023	-	-
KAJ5734431.1	cce6a0dc2f345f4777f025efc69ea6ab	1217	Pfam	PF05188	MutS domain II	453	597	4.7E-14	T	12-08-2023	IPR007860	DNA mismatch repair protein MutS, connector domain	GO:0005524|GO:0006298|GO:0030983
KAJ1673028.1	66466b6963e0e6c9501d59c0638c8ccf	310	SUPERFAMILY	SSF55271	DNA repair protein MutS, domain I	137	262	2.75E-34	T	12-08-2023	IPR016151	DNA mismatch repair protein MutS, N-terminal	GO:0005524|GO:0006298|GO:0030983
KAJ1673028.1	66466b6963e0e6c9501d59c0638c8ccf	310	Gene3D	G3DSA:3.40.1170.10	DNA repair protein MutS, domain I	107	270	1.7E-56	T	12-08-2023	IPR016151	DNA mismatch repair protein MutS, N-terminal	GO:0005524|GO:0006298|GO:0030983
KAJ1673028.1	66466b6963e0e6c9501d59c0638c8ccf	310	MobiDBLite	mobidb-lite	consensus disorder prediction	20	132	-	T	12-08-2023	-	-
KAJ1673028.1	66466b6963e0e6c9501d59c0638c8ccf	310	FunFam	G3DSA:3.40.1170.10:FF:000002	DNA mismatch repair protein	107	271	2.3E-64	T	12-08-2023	-	-
KAJ1673028.1	66466b6963e0e6c9501d59c0638c8ccf	310	Pfam	PF01624	MutS domain I	149	265	1.3E-33	T	12-08-2023	IPR007695	DNA mismatch repair protein MutS-like, N-terminal	GO:0005524|GO:0006298|GO:0030983
KAJ1673028.1	66466b6963e0e6c9501d59c0638c8ccf	310	MobiDBLite	mobidb-lite	consensus disorder prediction	62	92	-	T	12-08-2023	-	-
KAJ1673028.1	66466b6963e0e6c9501d59c0638c8ccf	310	PANTHER	PTHR11361	DNA MISMATCH REPAIR PROTEIN MUTS FAMILY MEMBER	152	306	3.5E-9	T	12-08-2023	IPR045076	DNA mismatch repair MutS family	GO:0005524|GO:0006298|GO:0030983|GO:0140664
KAI3661569.1	00ff9b01c2ee98f4faa3285ffb30e303	962	Gene3D	G3DSA:1.10.1420.10	-	382	708	4.7E-38	T	12-08-2023	-	-
KAI3661569.1	00ff9b01c2ee98f4faa3285ffb30e303	962	Pfam	PF05188	MutS domain II	234	367	4.4E-6	T	12-08-2023	IPR007860	DNA mismatch repair protein MutS, connector domain	GO:0005524|GO:0006298|GO:0030983
KAI3661569.1	00ff9b01c2ee98f4faa3285ffb30e303	962	SUPERFAMILY	SSF55271	DNA repair protein MutS, domain I	90	203	1.09E-25	T	12-08-2023	IPR016151	DNA mismatch repair protein MutS, N-terminal	GO:0005524|GO:0006298|GO:0030983
KAI3661569.1	00ff9b01c2ee98f4faa3285ffb30e303	962	Pfam	PF00488	MutS domain V	766	947	5.7E-67	T	12-08-2023	IPR000432	DNA mismatch repair protein MutS, C-terminal	GO:0005524|GO:0006298|GO:0030983
KAI3661569.1	00ff9b01c2ee98f4faa3285ffb30e303	962	SUPERFAMILY	SSF53150	DNA repair protein MutS, domain II	205	394	3.92E-15	T	12-08-2023	IPR036678	MutS, connector domain superfamily	GO:0005524|GO:0006298|GO:0030983
KAI3661569.1	00ff9b01c2ee98f4faa3285ffb30e303	962	Gene3D	G3DSA:3.40.50.300	-	716	958	1.3E-82	T	12-08-2023	IPR027417	P-loop containing nucleoside triphosphate hydrolase	-
KAI3661569.1	00ff9b01c2ee98f4faa3285ffb30e303	962	SUPERFAMILY	SSF48334	DNA repair protein MutS, domain III	383	714	1.26E-36	T	12-08-2023	IPR036187	DNA mismatch repair protein MutS, core domain superfamily	-
KAI3661569.1	00ff9b01c2ee98f4faa3285ffb30e303	962	SUPERFAMILY	SSF52540	P-loop containing nucleoside triphosphate hydrolases	716	949	4.43E-48	T	12-08-2023	IPR027417	P-loop containing nucleoside triphosphate hydrolase	-
KAI3661569.1	00ff9b01c2ee98f4faa3285ffb30e303	962	Coils	Coil	Coil	175	195	-	T	12-08-2023	-	-
KAI3661569.1	00ff9b01c2ee98f4faa3285ffb30e303	962	PIRSF	PIRSF037677	Msh6	108	958	2.2E-122	T	12-08-2023	IPR017261	DNA mismatch repair protein MutS/MSH	GO:0006298|GO:0030983
KAI3661569.1	00ff9b01c2ee98f4faa3285ffb30e303	962	Gene3D	G3DSA:1.10.1420.10	-	508	652	4.7E-38	T	12-08-2023	-	-
KAI3661569.1	00ff9b01c2ee98f4faa3285ffb30e303	962	Pfam	PF05192	MutS domain III	385	708	4.5E-22	T	12-08-2023	IPR007696	DNA mismatch repair protein MutS, core	GO:0005524|GO:0006298|GO:0030983
KAI3661569.1	00ff9b01c2ee98f4faa3285ffb30e303	962	SMART	SM00534	mutATP5	762	949	1.4E-78	T	12-08-2023	IPR000432	DNA mismatch repair protein MutS, C-terminal	GO:0005524|GO:0006298|GO:0030983
KAI3661569.1	00ff9b01c2ee98f4faa3285ffb30e303	962	PANTHER	PTHR11361	DNA MISMATCH REPAIR PROTEIN MUTS FAMILY MEMBER	130	950	2.7E-125	T	12-08-2023	IPR045076	DNA mismatch repair MutS family	GO:0005524|GO:0006298|GO:0030983|GO:0140664
KAI3661569.1	00ff9b01c2ee98f4faa3285ffb30e303	962	SMART	SM00533	DNAend	402	740	1.2E-36	T	12-08-2023	IPR007696	DNA mismatch repair protein MutS, core	GO:0005524|GO:0006298|GO:0030983
KAI3661569.1	00ff9b01c2ee98f4faa3285ffb30e303	962	Gene3D	G3DSA:3.30.420.110	MutS, connector domain	221	377	7.2E-10	T	12-08-2023	IPR036678	MutS, connector domain superfamily	GO:0005524|GO:0006298|GO:0030983
KAI3661569.1	00ff9b01c2ee98f4faa3285ffb30e303	962	Gene3D	G3DSA:3.40.1170.10	DNA repair protein MutS, domain I	79	220	1.3E-28	T	12-08-2023	IPR016151	DNA mismatch repair protein MutS, N-terminal	GO:0005524|GO:0006298|GO:0030983
KAI3661569.1	00ff9b01c2ee98f4faa3285ffb30e303	962	Pfam	PF01624	MutS domain I	106	208	2.2E-23	T	12-08-2023	IPR007695	DNA mismatch repair protein MutS-like, N-terminal	GO:0005524|GO:0006298|GO:0030983
KAG8409699.1	69f193cf096bf13a8ed4b131f01fa3ec	922	FunFam	G3DSA:3.40.1170.10:FF:000003	DNA mismatch repair protein	1	115	2.0E-38	T	12-08-2023	-	-
KAG8409699.1	69f193cf096bf13a8ed4b131f01fa3ec	922	Pfam	PF00488	MutS domain V	656	850	2.0E-83	T	12-08-2023	IPR000432	DNA mismatch repair protein MutS, C-terminal	GO:0005524|GO:0006298|GO:0030983
KAG8409699.1	69f193cf096bf13a8ed4b131f01fa3ec	922	CDD	cd03285	ABC_MSH2_euk	625	850	9.05226E-153	T	12-08-2023	IPR032642	DNA mismatch repair protein Msh2, ATP-binding cassette domain	GO:0005524
KAG8409699.1	69f193cf096bf13a8ed4b131f01fa3ec	922	Gene3D	G3DSA:3.40.50.300	-	611	919	9.1E-106	T	12-08-2023	IPR027417	P-loop containing nucleoside triphosphate hydrolase	-
KAG8409699.1	69f193cf096bf13a8ed4b131f01fa3ec	922	Pfam	PF05192	MutS domain III	296	600	1.6E-36	T	12-08-2023	IPR007696	DNA mismatch repair protein MutS, core	GO:0005524|GO:0006298|GO:0030983
KAG8409699.1	69f193cf096bf13a8ed4b131f01fa3ec	922	Pfam	PF05188	MutS domain II	136	277	1.7E-20	T	12-08-2023	IPR007860	DNA mismatch repair protein MutS, connector domain	GO:0005524|GO:0006298|GO:0030983
KAG8409699.1	69f193cf096bf13a8ed4b131f01fa3ec	922	Pfam	PF01624	MutS domain I	14	122	2.4E-18	T	12-08-2023	IPR007695	DNA mismatch repair protein MutS-like, N-terminal	GO:0005524|GO:0006298|GO:0030983
KAG8409699.1	69f193cf096bf13a8ed4b131f01fa3ec	922	PIRSF	PIRSF005813	MSH2	1	921	0.0	T	12-08-2023	IPR011184	DNA mismatch repair Msh2-type	GO:0005524|GO:0006298|GO:0030983
KAG8409699.1	69f193cf096bf13a8ed4b131f01fa3ec	922	SMART	SM00533	DNAend	310	636	4.1E-92	T	12-08-2023	IPR007696	DNA mismatch repair protein MutS, core	GO:0005524|GO:0006298|GO:0030983
KAG8409699.1	69f193cf096bf13a8ed4b131f01fa3ec	922	Gene3D	G3DSA:3.40.1170.10	DNA repair protein MutS, domain I	1	115	3.7E-41	T	12-08-2023	IPR016151	DNA mismatch repair protein MutS, N-terminal	GO:0005524|GO:0006298|GO:0030983
KAG8409699.1	69f193cf096bf13a8ed4b131f01fa3ec	922	Gene3D	G3DSA:3.30.420.110	MutS, connector domain	116	287	4.6E-52	T	12-08-2023	IPR036678	MutS, connector domain superfamily	GO:0005524|GO:0006298|GO:0030983
KAG8409699.1	69f193cf096bf13a8ed4b131f01fa3ec	922	Pfam	PF05190	MutS family domain IV	463	558	3.5E-13	T	12-08-2023	IPR007861	DNA mismatch repair protein MutS, clamp	GO:0005524|GO:0006298|GO:0030983
KAG8409699.1	69f193cf096bf13a8ed4b131f01fa3ec	922	ProSitePatterns	PS00486	DNA mismatch repair proteins mutS family signature.	734	750	-	T	12-08-2023	IPR000432	DNA mismatch repair protein MutS, C-terminal	GO:0005524|GO:0006298|GO:0030983
KAG8409699.1	69f193cf096bf13a8ed4b131f01fa3ec	922	Gene3D	G3DSA:1.10.1420.10	-	290	507	1.4E-54	T	12-08-2023	-	-
KAG8409699.1	69f193cf096bf13a8ed4b131f01fa3ec	922	Gene3D	G3DSA:1.10.1420.10	-	517	610	8.9E-13	T	12-08-2023	-	-
KAG8409699.1	69f193cf096bf13a8ed4b131f01fa3ec	922	FunFam	G3DSA:1.10.1420.10:FF:000015	DNA mismatch repair protein Msh2	461	544	1.1E-37	T	12-08-2023	-	-
KAG8409699.1	69f193cf096bf13a8ed4b131f01fa3ec	922	SUPERFAMILY	SSF52540	P-loop containing nucleoside triphosphate hydrolases	610	851	8.49E-56	T	12-08-2023	IPR027417	P-loop containing nucleoside triphosphate hydrolase	-
KAG8409699.1	69f193cf096bf13a8ed4b131f01fa3ec	922	SMART	SM00534	mutATP5	653	847	1.0E-122	T	12-08-2023	IPR000432	DNA mismatch repair protein MutS, C-terminal	GO:0005524|GO:0006298|GO:0030983
KAG8409699.1	69f193cf096bf13a8ed4b131f01fa3ec	922	PANTHER	PTHR11361	DNA MISMATCH REPAIR PROTEIN MUTS FAMILY MEMBER	50	884	8.4E-166	T	12-08-2023	IPR045076	DNA mismatch repair MutS family	GO:0005524|GO:0006298|GO:0030983|GO:0140664
KAG8409699.1	69f193cf096bf13a8ed4b131f01fa3ec	922	FunFam	G3DSA:3.40.50.300:FF:000523	DNA mismatch repair protein	611	922	1.3E-150	T	12-08-2023	-	-
KAG8409699.1	69f193cf096bf13a8ed4b131f01fa3ec	922	SUPERFAMILY	SSF48334	DNA repair protein MutS, domain III	293	605	3.79E-65	T	12-08-2023	IPR036187	DNA mismatch repair protein MutS, core domain superfamily	-
KAG8409699.1	69f193cf096bf13a8ed4b131f01fa3ec	922	FunFam	G3DSA:1.10.1420.10:FF:000017	DNA mismatch repair protein Msh2	289	458	4.2E-93	T	12-08-2023	-	-
KAG8409699.1	69f193cf096bf13a8ed4b131f01fa3ec	922	Coils	Coil	Coil	547	567	-	T	12-08-2023	-	-
KAG8409699.1	69f193cf096bf13a8ed4b131f01fa3ec	922	FunFam	G3DSA:3.30.420.110:FF:000002	DNA mismatch repair protein	116	287	3.5E-60	T	12-08-2023	-	-
XP_056803219.1	51bc1ca70835cb72d3f34d0250548187	1002	FunFam	G3DSA:3.40.1170.10:FF:000010	DNA mismatch repair protein Msh1	88	214	1.0E-67	T	12-08-2023	-	-
XP_056803219.1	51bc1ca70835cb72d3f34d0250548187	1002	Pfam	PF00488	MutS domain V	803	990	5.3E-73	T	12-08-2023	IPR000432	DNA mismatch repair protein MutS, C-terminal	GO:0005524|GO:0006298|GO:0030983
XP_056803219.1	51bc1ca70835cb72d3f34d0250548187	1002	SMART	SM00533	DNAend	405	781	2.6E-42	T	12-08-2023	IPR007696	DNA mismatch repair protein MutS, core	GO:0005524|GO:0006298|GO:0030983
XP_056803219.1	51bc1ca70835cb72d3f34d0250548187	1002	Gene3D	G3DSA:1.10.1420.10	-	595	693	1.8E-9	T	12-08-2023	-	-
XP_056803219.1	51bc1ca70835cb72d3f34d0250548187	1002	SUPERFAMILY	SSF53150	DNA repair protein MutS, domain II	210	400	1.57E-21	T	12-08-2023	IPR036678	MutS, connector domain superfamily	GO:0005524|GO:0006298|GO:0030983
XP_056803219.1	51bc1ca70835cb72d3f34d0250548187	1002	Gene3D	G3DSA:3.40.50.300	-	758	1000	7.3E-88	T	12-08-2023	IPR027417	P-loop containing nucleoside triphosphate hydrolase	-
XP_056803219.1	51bc1ca70835cb72d3f34d0250548187	1002	FunFam	G3DSA:1.10.1420.10:FF:000046	DNA mismatch repair protein Msh1	586	693	4.3E-38	T	12-08-2023	-	-
XP_056803219.1	51bc1ca70835cb72d3f34d0250548187	1002	FunFam	G3DSA:1.10.1420.10:FF:000042	DNA mismatch repair protein Msh1	384	573	2.8E-81	T	12-08-2023	-	-
XP_056803219.1	51bc1ca70835cb72d3f34d0250548187	1002	Gene3D	G3DSA:1.10.1420.10	-	385	529	4.3E-31	T	12-08-2023	-	-
XP_056803219.1	51bc1ca70835cb72d3f34d0250548187	1002	Coils	Coil	Coil	612	639	-	T	12-08-2023	-	-
XP_056803219.1	51bc1ca70835cb72d3f34d0250548187	1002	Pfam	PF05192	MutS domain III	390	749	9.9E-45	T	12-08-2023	IPR007696	DNA mismatch repair protein MutS, core	GO:0005524|GO:0006298|GO:0030983
XP_056803219.1	51bc1ca70835cb72d3f34d0250548187	1002	SUPERFAMILY	SSF52540	P-loop containing nucleoside triphosphate hydrolases	758	992	3.55E-49	T	12-08-2023	IPR027417	P-loop containing nucleoside triphosphate hydrolase	-
XP_056803219.1	51bc1ca70835cb72d3f34d0250548187	1002	ProSitePatterns	PS00486	DNA mismatch repair proteins mutS family signature.	881	897	-	T	12-08-2023	IPR000432	DNA mismatch repair protein MutS, C-terminal	GO:0005524|GO:0006298|GO:0030983
XP_056803219.1	51bc1ca70835cb72d3f34d0250548187	1002	Pfam	PF01624	MutS domain I	107	212	3.0E-20	T	12-08-2023	IPR007695	DNA mismatch repair protein MutS-like, N-terminal	GO:0005524|GO:0006298|GO:0030983
XP_056803219.1	51bc1ca70835cb72d3f34d0250548187	1002	SMART	SM00534	mutATP5	800	988	9.2E-94	T	12-08-2023	IPR000432	DNA mismatch repair protein MutS, C-terminal	GO:0005524|GO:0006298|GO:0030983
XP_056803219.1	51bc1ca70835cb72d3f34d0250548187	1002	FunFam	G3DSA:3.30.420.110:FF:000022	DNA mismatch repair protein Msh1	247	380	6.9E-57	T	12-08-2023	-	-
XP_056803219.1	51bc1ca70835cb72d3f34d0250548187	1002	Gene3D	G3DSA:3.30.420.110	MutS, connector domain	248	380	6.3E-10	T	12-08-2023	IPR036678	MutS, connector domain superfamily	GO:0005524|GO:0006298|GO:0030983
XP_056803219.1	51bc1ca70835cb72d3f34d0250548187	1002	FunFam	G3DSA:3.40.50.300:FF:001238	DNA mismatch repair protein	758	993	5.8E-117	T	12-08-2023	-	-
XP_056803219.1	51bc1ca70835cb72d3f34d0250548187	1002	SUPERFAMILY	SSF55271	DNA repair protein MutS, domain I	91	208	1.7E-28	T	12-08-2023	IPR016151	DNA mismatch repair protein MutS, N-terminal	GO:0005524|GO:0006298|GO:0030983
XP_056803219.1	51bc1ca70835cb72d3f34d0250548187	1002	Pfam	PF05188	MutS domain II	255	298	1.0E-5	T	12-08-2023	IPR007860	DNA mismatch repair protein MutS, connector domain	GO:0005524|GO:0006298|GO:0030983
XP_056803219.1	51bc1ca70835cb72d3f34d0250548187	1002	PANTHER	PTHR11361	DNA MISMATCH REPAIR PROTEIN MUTS FAMILY MEMBER	139	994	1.6E-131	T	12-08-2023	IPR045076	DNA mismatch repair MutS family	GO:0005524|GO:0006298|GO:0030983|GO:0140664
XP_056803219.1	51bc1ca70835cb72d3f34d0250548187	1002	SUPERFAMILY	SSF48334	DNA repair protein MutS, domain III	388	754	1.01E-54	T	12-08-2023	IPR036187	DNA mismatch repair protein MutS, core domain superfamily	-
XP_056803219.1	51bc1ca70835cb72d3f34d0250548187	1002	FunFam	G3DSA:1.10.1420.10:FF:000036	DNA mismatch repair protein Msh1	694	749	7.7E-33	T	12-08-2023	-	-
XP_056803219.1	51bc1ca70835cb72d3f34d0250548187	1002	Gene3D	G3DSA:3.40.1170.10	DNA repair protein MutS, domain I	88	214	9.4E-29	T	12-08-2023	IPR016151	DNA mismatch repair protein MutS, N-terminal	GO:0005524|GO:0006298|GO:0030983
XP_056803219.1	51bc1ca70835cb72d3f34d0250548187	1002	PIRSF	PIRSF037677	Msh6	106	294	2.1E-10	T	12-08-2023	IPR017261	DNA mismatch repair protein MutS/MSH	GO:0006298|GO:0030983
XP_056803219.1	51bc1ca70835cb72d3f34d0250548187	1002	PIRSF	PIRSF037677	Msh6	356	1000	5.2E-105	T	12-08-2023	IPR017261	DNA mismatch repair protein MutS/MSH	GO:0006298|GO:0030983
XP_056803219.1	51bc1ca70835cb72d3f34d0250548187	1002	Gene3D	G3DSA:1.10.1420.10	-	694	749	1.8E-9	T	12-08-2023	-	-
KAJ5591810.1	51bc1ca70835cb72d3f34d0250548187	1002	FunFam	G3DSA:3.40.1170.10:FF:000010	DNA mismatch repair protein Msh1	88	214	1.0E-67	T	12-08-2023	-	-
KAJ5591810.1	51bc1ca70835cb72d3f34d0250548187	1002	Pfam	PF00488	MutS domain V	803	990	5.3E-73	T	12-08-2023	IPR000432	DNA mismatch repair protein MutS, C-terminal	GO:0005524|GO:0006298|GO:0030983
KAJ5591810.1	51bc1ca70835cb72d3f34d0250548187	1002	SMART	SM00533	DNAend	405	781	2.6E-42	T	12-08-2023	IPR007696	DNA mismatch repair protein MutS, core	GO:0005524|GO:0006298|GO:0030983
KAJ5591810.1	51bc1ca70835cb72d3f34d0250548187	1002	Gene3D	G3DSA:1.10.1420.10	-	595	693	1.8E-9	T	12-08-2023	-	-
KAJ5591810.1	51bc1ca70835cb72d3f34d0250548187	1002	SUPERFAMILY	SSF53150	DNA repair protein MutS, domain II	210	400	1.57E-21	T	12-08-2023	IPR036678	MutS, connector domain superfamily	GO:0005524|GO:0006298|GO:0030983
KAJ5591810.1	51bc1ca70835cb72d3f34d0250548187	1002	Gene3D	G3DSA:3.40.50.300	-	758	1000	7.3E-88	T	12-08-2023	IPR027417	P-loop containing nucleoside triphosphate hydrolase	-
KAJ5591810.1	51bc1ca70835cb72d3f34d0250548187	1002	FunFam	G3DSA:1.10.1420.10:FF:000046	DNA mismatch repair protein Msh1	586	693	4.3E-38	T	12-08-2023	-	-
KAJ5591810.1	51bc1ca70835cb72d3f34d0250548187	1002	FunFam	G3DSA:1.10.1420.10:FF:000042	DNA mismatch repair protein Msh1	384	573	2.8E-81	T	12-08-2023	-	-
KAJ5591810.1	51bc1ca70835cb72d3f34d0250548187	1002	Gene3D	G3DSA:1.10.1420.10	-	385	529	4.3E-31	T	12-08-2023	-	-
KAJ5591810.1	51bc1ca70835cb72d3f34d0250548187	1002	Coils	Coil	Coil	612	639	-	T	12-08-2023	-	-
KAJ5591810.1	51bc1ca70835cb72d3f34d0250548187	1002	Pfam	PF05192	MutS domain III	390	749	9.9E-45	T	12-08-2023	IPR007696	DNA mismatch repair protein MutS, core	GO:0005524|GO:0006298|GO:0030983
KAJ5591810.1	51bc1ca70835cb72d3f34d0250548187	1002	SUPERFAMILY	SSF52540	P-loop containing nucleoside triphosphate hydrolases	758	992	3.55E-49	T	12-08-2023	IPR027417	P-loop containing nucleoside triphosphate hydrolase	-
KAJ5591810.1	51bc1ca70835cb72d3f34d0250548187	1002	ProSitePatterns	PS00486	DNA mismatch repair proteins mutS family signature.	881	897	-	T	12-08-2023	IPR000432	DNA mismatch repair protein MutS, C-terminal	GO:0005524|GO:0006298|GO:0030983
KAJ5591810.1	51bc1ca70835cb72d3f34d0250548187	1002	Pfam	PF01624	MutS domain I	107	212	3.0E-20	T	12-08-2023	IPR007695	DNA mismatch repair protein MutS-like, N-terminal	GO:0005524|GO:0006298|GO:0030983
KAJ5591810.1	51bc1ca70835cb72d3f34d0250548187	1002	SMART	SM00534	mutATP5	800	988	9.2E-94	T	12-08-2023	IPR000432	DNA mismatch repair protein MutS, C-terminal	GO:0005524|GO:0006298|GO:0030983
KAJ5591810.1	51bc1ca70835cb72d3f34d0250548187	1002	FunFam	G3DSA:3.30.420.110:FF:000022	DNA mismatch repair protein Msh1	247	380	6.9E-57	T	12-08-2023	-	-
KAJ5591810.1	51bc1ca70835cb72d3f34d0250548187	1002	Gene3D	G3DSA:3.30.420.110	MutS, connector domain	248	380	6.3E-10	T	12-08-2023	IPR036678	MutS, connector domain superfamily	GO:0005524|GO:0006298|GO:0030983
KAJ5591810.1	51bc1ca70835cb72d3f34d0250548187	1002	FunFam	G3DSA:3.40.50.300:FF:001238	DNA mismatch repair protein	758	993	5.8E-117	T	12-08-2023	-	-
KAJ5591810.1	51bc1ca70835cb72d3f34d0250548187	1002	SUPERFAMILY	SSF55271	DNA repair protein MutS, domain I	91	208	1.7E-28	T	12-08-2023	IPR016151	DNA mismatch repair protein MutS, N-terminal	GO:0005524|GO:0006298|GO:0030983
KAJ5591810.1	51bc1ca70835cb72d3f34d0250548187	1002	Pfam	PF05188	MutS domain II	255	298	1.0E-5	T	12-08-2023	IPR007860	DNA mismatch repair protein MutS, connector domain	GO:0005524|GO:0006298|GO:0030983
KAJ5591810.1	51bc1ca70835cb72d3f34d0250548187	1002	PANTHER	PTHR11361	DNA MISMATCH REPAIR PROTEIN MUTS FAMILY MEMBER	139	994	1.6E-131	T	12-08-2023	IPR045076	DNA mismatch repair MutS family	GO:0005524|GO:0006298|GO:0030983|GO:0140664
KAJ5591810.1	51bc1ca70835cb72d3f34d0250548187	1002	SUPERFAMILY	SSF48334	DNA repair protein MutS, domain III	388	754	1.01E-54	T	12-08-2023	IPR036187	DNA mismatch repair protein MutS, core domain superfamily	-
KAJ5591810.1	51bc1ca70835cb72d3f34d0250548187	1002	FunFam	G3DSA:1.10.1420.10:FF:000036	DNA mismatch repair protein Msh1	694	749	7.7E-33	T	12-08-2023	-	-
KAJ5591810.1	51bc1ca70835cb72d3f34d0250548187	1002	Gene3D	G3DSA:3.40.1170.10	DNA repair protein MutS, domain I	88	214	9.4E-29	T	12-08-2023	IPR016151	DNA mismatch repair protein MutS, N-terminal	GO:0005524|GO:0006298|GO:0030983
KAJ5591810.1	51bc1ca70835cb72d3f34d0250548187	1002	PIRSF	PIRSF037677	Msh6	106	294	2.1E-10	T	12-08-2023	IPR017261	DNA mismatch repair protein MutS/MSH	GO:0006298|GO:0030983
KAJ5591810.1	51bc1ca70835cb72d3f34d0250548187	1002	PIRSF	PIRSF037677	Msh6	356	1000	5.2E-105	T	12-08-2023	IPR017261	DNA mismatch repair protein MutS/MSH	GO:0006298|GO:0030983
KAJ5591810.1	51bc1ca70835cb72d3f34d0250548187	1002	Gene3D	G3DSA:1.10.1420.10	-	694	749	1.8E-9	T	12-08-2023	-	-
XP_040764540.1	529507f91682160ee6948823c7bc66c8	1014	Gene3D	G3DSA:1.10.1420.10	-	525	685	1.3E-37	T	12-08-2023	-	-
XP_040764540.1	529507f91682160ee6948823c7bc66c8	1014	MobiDBLite	mobidb-lite	consensus disorder prediction	1	105	-	T	12-08-2023	-	-
XP_040764540.1	529507f91682160ee6948823c7bc66c8	1014	MobiDBLite	mobidb-lite	consensus disorder prediction	91	105	-	T	12-08-2023	-	-
XP_040764540.1	529507f91682160ee6948823c7bc66c8	1014	Gene3D	G3DSA:3.40.1170.10	DNA repair protein MutS, domain I	98	229	3.7E-30	T	12-08-2023	IPR016151	DNA mismatch repair protein MutS, N-terminal	GO:0005524|GO:0006298|GO:0030983
XP_040764540.1	529507f91682160ee6948823c7bc66c8	1014	Pfam	PF05188	MutS domain II	249	308	2.2E-10	T	12-08-2023	IPR007860	DNA mismatch repair protein MutS, connector domain	GO:0005524|GO:0006298|GO:0030983
XP_040764540.1	529507f91682160ee6948823c7bc66c8	1014	Pfam	PF05192	MutS domain III	397	741	8.6E-37	T	12-08-2023	IPR007696	DNA mismatch repair protein MutS, core	GO:0005524|GO:0006298|GO:0030983
XP_040764540.1	529507f91682160ee6948823c7bc66c8	1014	FunFam	G3DSA:3.40.50.300:FF:001238	DNA mismatch repair protein	750	994	6.3E-106	T	12-08-2023	-	-
XP_040764540.1	529507f91682160ee6948823c7bc66c8	1014	SUPERFAMILY	SSF53150	DNA repair protein MutS, domain II	219	406	9.68E-25	T	12-08-2023	IPR036678	MutS, connector domain superfamily	GO:0005524|GO:0006298|GO:0030983
XP_040764540.1	529507f91682160ee6948823c7bc66c8	1014	PIRSF	PIRSF037677	Msh6	120	1014	4.7E-115	T	12-08-2023	IPR017261	DNA mismatch repair protein MutS/MSH	GO:0006298|GO:0030983
XP_040764540.1	529507f91682160ee6948823c7bc66c8	1014	Gene3D	G3DSA:3.30.420.110	MutS, connector domain	230	388	1.6E-14	T	12-08-2023	IPR036678	MutS, connector domain superfamily	GO:0005524|GO:0006298|GO:0030983
XP_040764540.1	529507f91682160ee6948823c7bc66c8	1014	SMART	SM00534	mutATP5	792	989	2.7E-92	T	12-08-2023	IPR000432	DNA mismatch repair protein MutS, C-terminal	GO:0005524|GO:0006298|GO:0030983
XP_040764540.1	529507f91682160ee6948823c7bc66c8	1014	ProSitePatterns	PS00486	DNA mismatch repair proteins mutS family signature.	873	889	-	T	12-08-2023	IPR000432	DNA mismatch repair protein MutS, C-terminal	GO:0005524|GO:0006298|GO:0030983
XP_040764540.1	529507f91682160ee6948823c7bc66c8	1014	Pfam	PF01624	MutS domain I	121	221	2.4E-20	T	12-08-2023	IPR007695	DNA mismatch repair protein MutS-like, N-terminal	GO:0005524|GO:0006298|GO:0030983
XP_040764540.1	529507f91682160ee6948823c7bc66c8	1014	Pfam	PF00488	MutS domain V	796	991	1.3E-67	T	12-08-2023	IPR000432	DNA mismatch repair protein MutS, C-terminal	GO:0005524|GO:0006298|GO:0030983
XP_040764540.1	529507f91682160ee6948823c7bc66c8	1014	SUPERFAMILY	SSF48334	DNA repair protein MutS, domain III	395	747	3.4E-49	T	12-08-2023	IPR036187	DNA mismatch repair protein MutS, core domain superfamily	-
XP_040764540.1	529507f91682160ee6948823c7bc66c8	1014	PANTHER	PTHR11361	DNA MISMATCH REPAIR PROTEIN MUTS FAMILY MEMBER	146	999	2.9E-125	T	12-08-2023	IPR045076	DNA mismatch repair MutS family	GO:0005524|GO:0006298|GO:0030983|GO:0140664
XP_040764540.1	529507f91682160ee6948823c7bc66c8	1014	Gene3D	G3DSA:3.40.50.300	-	749	1011	7.3E-86	T	12-08-2023	IPR027417	P-loop containing nucleoside triphosphate hydrolase	-
XP_040764540.1	529507f91682160ee6948823c7bc66c8	1014	SMART	SM00533	DNAend	412	773	1.2E-38	T	12-08-2023	IPR007696	DNA mismatch repair protein MutS, core	GO:0005524|GO:0006298|GO:0030983
XP_040764540.1	529507f91682160ee6948823c7bc66c8	1014	SUPERFAMILY	SSF52540	P-loop containing nucleoside triphosphate hydrolases	749	993	1.73E-47	T	12-08-2023	IPR027417	P-loop containing nucleoside triphosphate hydrolase	-
XP_040764540.1	529507f91682160ee6948823c7bc66c8	1014	Gene3D	G3DSA:1.10.1420.10	-	394	741	1.3E-37	T	12-08-2023	-	-
XP_040764540.1	529507f91682160ee6948823c7bc66c8	1014	Coils	Coil	Coil	611	638	-	T	12-08-2023	-	-
XP_040764540.1	529507f91682160ee6948823c7bc66c8	1014	MobiDBLite	mobidb-lite	consensus disorder prediction	33	83	-	T	12-08-2023	-	-
XP_040764540.1	529507f91682160ee6948823c7bc66c8	1014	SUPERFAMILY	SSF55271	DNA repair protein MutS, domain I	109	217	9.81E-24	T	12-08-2023	IPR016151	DNA mismatch repair protein MutS, N-terminal	GO:0005524|GO:0006298|GO:0030983
KZT06800.1	529507f91682160ee6948823c7bc66c8	1014	Gene3D	G3DSA:1.10.1420.10	-	525	685	1.3E-37	T	12-08-2023	-	-
KZT06800.1	529507f91682160ee6948823c7bc66c8	1014	MobiDBLite	mobidb-lite	consensus disorder prediction	1	105	-	T	12-08-2023	-	-
KZT06800.1	529507f91682160ee6948823c7bc66c8	1014	MobiDBLite	mobidb-lite	consensus disorder prediction	91	105	-	T	12-08-2023	-	-
KZT06800.1	529507f91682160ee6948823c7bc66c8	1014	Gene3D	G3DSA:3.40.1170.10	DNA repair protein MutS, domain I	98	229	3.7E-30	T	12-08-2023	IPR016151	DNA mismatch repair protein MutS, N-terminal	GO:0005524|GO:0006298|GO:0030983
KZT06800.1	529507f91682160ee6948823c7bc66c8	1014	Pfam	PF05188	MutS domain II	249	308	2.2E-10	T	12-08-2023	IPR007860	DNA mismatch repair protein MutS, connector domain	GO:0005524|GO:0006298|GO:0030983
KZT06800.1	529507f91682160ee6948823c7bc66c8	1014	Pfam	PF05192	MutS domain III	397	741	8.6E-37	T	12-08-2023	IPR007696	DNA mismatch repair protein MutS, core	GO:0005524|GO:0006298|GO:0030983
KZT06800.1	529507f91682160ee6948823c7bc66c8	1014	FunFam	G3DSA:3.40.50.300:FF:001238	DNA mismatch repair protein	750	994	6.3E-106	T	12-08-2023	-	-
KZT06800.1	529507f91682160ee6948823c7bc66c8	1014	SUPERFAMILY	SSF53150	DNA repair protein MutS, domain II	219	406	9.68E-25	T	12-08-2023	IPR036678	MutS, connector domain superfamily	GO:0005524|GO:0006298|GO:0030983
KZT06800.1	529507f91682160ee6948823c7bc66c8	1014	PIRSF	PIRSF037677	Msh6	120	1014	4.7E-115	T	12-08-2023	IPR017261	DNA mismatch repair protein MutS/MSH	GO:0006298|GO:0030983
KZT06800.1	529507f91682160ee6948823c7bc66c8	1014	Gene3D	G3DSA:3.30.420.110	MutS, connector domain	230	388	1.6E-14	T	12-08-2023	IPR036678	MutS, connector domain superfamily	GO:0005524|GO:0006298|GO:0030983
KZT06800.1	529507f91682160ee6948823c7bc66c8	1014	SMART	SM00534	mutATP5	792	989	2.7E-92	T	12-08-2023	IPR000432	DNA mismatch repair protein MutS, C-terminal	GO:0005524|GO:0006298|GO:0030983
KZT06800.1	529507f91682160ee6948823c7bc66c8	1014	ProSitePatterns	PS00486	DNA mismatch repair proteins mutS family signature.	873	889	-	T	12-08-2023	IPR000432	DNA mismatch repair protein MutS, C-terminal	GO:0005524|GO:0006298|GO:0030983
KZT06800.1	529507f91682160ee6948823c7bc66c8	1014	Pfam	PF01624	MutS domain I	121	221	2.4E-20	T	12-08-2023	IPR007695	DNA mismatch repair protein MutS-like, N-terminal	GO:0005524|GO:0006298|GO:0030983
KZT06800.1	529507f91682160ee6948823c7bc66c8	1014	Pfam	PF00488	MutS domain V	796	991	1.3E-67	T	12-08-2023	IPR000432	DNA mismatch repair protein MutS, C-terminal	GO:0005524|GO:0006298|GO:0030983
KZT06800.1	529507f91682160ee6948823c7bc66c8	1014	SUPERFAMILY	SSF48334	DNA repair protein MutS, domain III	395	747	3.4E-49	T	12-08-2023	IPR036187	DNA mismatch repair protein MutS, core domain superfamily	-
KZT06800.1	529507f91682160ee6948823c7bc66c8	1014	PANTHER	PTHR11361	DNA MISMATCH REPAIR PROTEIN MUTS FAMILY MEMBER	146	999	2.9E-125	T	12-08-2023	IPR045076	DNA mismatch repair MutS family	GO:0005524|GO:0006298|GO:0030983|GO:0140664
KZT06800.1	529507f91682160ee6948823c7bc66c8	1014	Gene3D	G3DSA:3.40.50.300	-	749	1011	7.3E-86	T	12-08-2023	IPR027417	P-loop containing nucleoside triphosphate hydrolase	-
KZT06800.1	529507f91682160ee6948823c7bc66c8	1014	SMART	SM00533	DNAend	412	773	1.2E-38	T	12-08-2023	IPR007696	DNA mismatch repair protein MutS, core	GO:0005524|GO:0006298|GO:0030983
KZT06800.1	529507f91682160ee6948823c7bc66c8	1014	SUPERFAMILY	SSF52540	P-loop containing nucleoside triphosphate hydrolases	749	993	1.73E-47	T	12-08-2023	IPR027417	P-loop containing nucleoside triphosphate hydrolase	-
KZT06800.1	529507f91682160ee6948823c7bc66c8	1014	Gene3D	G3DSA:1.10.1420.10	-	394	741	1.3E-37	T	12-08-2023	-	-
KZT06800.1	529507f91682160ee6948823c7bc66c8	1014	Coils	Coil	Coil	611	638	-	T	12-08-2023	-	-
KZT06800.1	529507f91682160ee6948823c7bc66c8	1014	MobiDBLite	mobidb-lite	consensus disorder prediction	33	83	-	T	12-08-2023	-	-
KZT06800.1	529507f91682160ee6948823c7bc66c8	1014	SUPERFAMILY	SSF55271	DNA repair protein MutS, domain I	109	217	9.81E-24	T	12-08-2023	IPR016151	DNA mismatch repair protein MutS, N-terminal	GO:0005524|GO:0006298|GO:0030983
KAI1048253.1	7d45f87e7141acfede2e5c156b23f833	1087	PIRSF	PIRSF037677	Msh6	168	1085	5.3E-112	T	12-08-2023	IPR017261	DNA mismatch repair protein MutS/MSH	GO:0006298|GO:0030983
KAI1048253.1	7d45f87e7141acfede2e5c156b23f833	1087	SMART	SM00534	mutATP5	887	1082	2.7E-97	T	12-08-2023	IPR000432	DNA mismatch repair protein MutS, C-terminal	GO:0005524|GO:0006298|GO:0030983
KAI1048253.1	7d45f87e7141acfede2e5c156b23f833	1087	Pfam	PF01624	MutS domain I	169	273	4.3E-19	T	12-08-2023	IPR007695	DNA mismatch repair protein MutS-like, N-terminal	GO:0005524|GO:0006298|GO:0030983
KAI1048253.1	7d45f87e7141acfede2e5c156b23f833	1087	FunFam	G3DSA:3.40.1170.10:FF:000010	DNA mismatch repair protein Msh1	149	275	1.8E-60	T	12-08-2023	-	-
KAI1048253.1	7d45f87e7141acfede2e5c156b23f833	1087	MobiDBLite	mobidb-lite	consensus disorder prediction	313	336	-	T	12-08-2023	-	-
KAI1048253.1	7d45f87e7141acfede2e5c156b23f833	1087	FunFam	G3DSA:1.10.1420.10:FF:000042	DNA mismatch repair protein Msh1	480	665	1.5E-71	T	12-08-2023	-	-
KAI1048253.1	7d45f87e7141acfede2e5c156b23f833	1087	Pfam	PF00488	MutS domain V	890	1082	1.0E-69	T	12-08-2023	IPR000432	DNA mismatch repair protein MutS, C-terminal	GO:0005524|GO:0006298|GO:0030983
KAI1048253.1	7d45f87e7141acfede2e5c156b23f833	1087	Gene3D	G3DSA:3.30.420.110	MutS, connector domain	344	474	4.3E-14	T	12-08-2023	IPR036678	MutS, connector domain superfamily	GO:0005524|GO:0006298|GO:0030983
KAI1048253.1	7d45f87e7141acfede2e5c156b23f833	1087	Gene3D	G3DSA:3.40.50.300	-	843	1086	5.5E-85	T	12-08-2023	IPR027417	P-loop containing nucleoside triphosphate hydrolase	-
KAI1048253.1	7d45f87e7141acfede2e5c156b23f833	1087	Pfam	PF05192	MutS domain III	486	834	2.6E-47	T	12-08-2023	IPR007696	DNA mismatch repair protein MutS, core	GO:0005524|GO:0006298|GO:0030983
KAI1048253.1	7d45f87e7141acfede2e5c156b23f833	1087	Gene3D	G3DSA:1.10.1420.10	-	699	778	5.1E-8	T	12-08-2023	-	-
KAI1048253.1	7d45f87e7141acfede2e5c156b23f833	1087	Pfam	PF05188	MutS domain II	348	464	4.6E-9	T	12-08-2023	IPR007860	DNA mismatch repair protein MutS, connector domain	GO:0005524|GO:0006298|GO:0030983
KAI1048253.1	7d45f87e7141acfede2e5c156b23f833	1087	ProSitePatterns	PS00486	DNA mismatch repair proteins mutS family signature.	968	984	-	T	12-08-2023	IPR000432	DNA mismatch repair protein MutS, C-terminal	GO:0005524|GO:0006298|GO:0030983
KAI1048253.1	7d45f87e7141acfede2e5c156b23f833	1087	MobiDBLite	mobidb-lite	consensus disorder prediction	127	148	-	T	12-08-2023	-	-
KAI1048253.1	7d45f87e7141acfede2e5c156b23f833	1087	Coils	Coil	Coil	709	729	-	T	12-08-2023	-	-
KAI1048253.1	7d45f87e7141acfede2e5c156b23f833	1087	FunFam	G3DSA:3.40.50.300:FF:001238	DNA mismatch repair protein	843	1086	1.8E-113	T	12-08-2023	-	-
KAI1048253.1	7d45f87e7141acfede2e5c156b23f833	1087	SUPERFAMILY	SSF52540	P-loop containing nucleoside triphosphate hydrolases	843	1083	2.32E-50	T	12-08-2023	IPR027417	P-loop containing nucleoside triphosphate hydrolase	-
KAI1048253.1	7d45f87e7141acfede2e5c156b23f833	1087	PANTHER	PTHR11361	DNA MISMATCH REPAIR PROTEIN MUTS FAMILY MEMBER	200	1082	2.6E-128	T	12-08-2023	IPR045076	DNA mismatch repair MutS family	GO:0005524|GO:0006298|GO:0030983|GO:0140664
KAI1048253.1	7d45f87e7141acfede2e5c156b23f833	1087	Gene3D	G3DSA:3.40.1170.10	DNA repair protein MutS, domain I	151	275	8.0E-28	T	12-08-2023	IPR016151	DNA mismatch repair protein MutS, N-terminal	GO:0005524|GO:0006298|GO:0030983
KAI1048253.1	7d45f87e7141acfede2e5c156b23f833	1087	SUPERFAMILY	SSF55271	DNA repair protein MutS, domain I	149	269	4.84E-30	T	12-08-2023	IPR016151	DNA mismatch repair protein MutS, N-terminal	GO:0005524|GO:0006298|GO:0030983
KAI1048253.1	7d45f87e7141acfede2e5c156b23f833	1087	SUPERFAMILY	SSF48334	DNA repair protein MutS, domain III	484	841	1.7E-54	T	12-08-2023	IPR036187	DNA mismatch repair protein MutS, core domain superfamily	-
KAI1048253.1	7d45f87e7141acfede2e5c156b23f833	1087	SUPERFAMILY	SSF53150	DNA repair protein MutS, domain II	271	497	1.22E-20	T	12-08-2023	IPR036678	MutS, connector domain superfamily	GO:0005524|GO:0006298|GO:0030983
KAI1048253.1	7d45f87e7141acfede2e5c156b23f833	1087	SMART	SM00533	DNAend	501	866	2.2E-43	T	12-08-2023	IPR007696	DNA mismatch repair protein MutS, core	GO:0005524|GO:0006298|GO:0030983
KAI1048253.1	7d45f87e7141acfede2e5c156b23f833	1087	Gene3D	G3DSA:1.10.1420.10	-	779	834	5.1E-8	T	12-08-2023	-	-
KAI1048253.1	7d45f87e7141acfede2e5c156b23f833	1087	Gene3D	G3DSA:1.10.1420.10	-	480	626	1.4E-25	T	12-08-2023	-	-
KAE8832951.1	41af04e52d75aa1f592da3555fe0526f	945	Pfam	PF05188	MutS domain II	189	298	4.6E-9	T	12-08-2023	IPR007860	DNA mismatch repair protein MutS, connector domain	GO:0005524|GO:0006298|GO:0030983
KAE8832951.1	41af04e52d75aa1f592da3555fe0526f	945	SUPERFAMILY	SSF52540	P-loop containing nucleoside triphosphate hydrolases	698	933	1.12E-49	T	12-08-2023	IPR027417	P-loop containing nucleoside triphosphate hydrolase	-
KAE8832951.1	41af04e52d75aa1f592da3555fe0526f	945	Gene3D	G3DSA:3.30.420.110	MutS, connector domain	181	315	3.8E-13	T	12-08-2023	IPR036678	MutS, connector domain superfamily	GO:0005524|GO:0006298|GO:0030983
KAE8832951.1	41af04e52d75aa1f592da3555fe0526f	945	Gene3D	G3DSA:1.10.1420.10	-	551	634	2.0E-10	T	12-08-2023	-	-
KAE8832951.1	41af04e52d75aa1f592da3555fe0526f	945	SUPERFAMILY	SSF48334	DNA repair protein MutS, domain III	322	696	3.79E-52	T	12-08-2023	IPR036187	DNA mismatch repair protein MutS, core domain superfamily	-
KAE8832951.1	41af04e52d75aa1f592da3555fe0526f	945	SUPERFAMILY	SSF53150	DNA repair protein MutS, domain II	142	335	3.14E-25	T	12-08-2023	IPR036678	MutS, connector domain superfamily	GO:0005524|GO:0006298|GO:0030983
KAE8832951.1	41af04e52d75aa1f592da3555fe0526f	945	Pfam	PF05192	MutS domain III	324	690	2.4E-41	T	12-08-2023	IPR007696	DNA mismatch repair protein MutS, core	GO:0005524|GO:0006298|GO:0030983
KAE8832951.1	41af04e52d75aa1f592da3555fe0526f	945	Gene3D	G3DSA:1.10.1420.10	-	635	690	2.0E-10	T	12-08-2023	-	-
KAE8832951.1	41af04e52d75aa1f592da3555fe0526f	945	SMART	SM00534	mutATP5	741	929	1.7E-97	T	12-08-2023	IPR000432	DNA mismatch repair protein MutS, C-terminal	GO:0005524|GO:0006298|GO:0030983
KAE8832951.1	41af04e52d75aa1f592da3555fe0526f	945	Pfam	PF01624	MutS domain I	26	144	6.5E-19	T	12-08-2023	IPR007695	DNA mismatch repair protein MutS-like, N-terminal	GO:0005524|GO:0006298|GO:0030983
KAE8832951.1	41af04e52d75aa1f592da3555fe0526f	945	PANTHER	PTHR11361	DNA MISMATCH REPAIR PROTEIN MUTS FAMILY MEMBER	73	938	5.2E-129	T	12-08-2023	IPR045076	DNA mismatch repair MutS family	GO:0005524|GO:0006298|GO:0030983|GO:0140664
KAE8832951.1	41af04e52d75aa1f592da3555fe0526f	945	FunFam	G3DSA:3.40.50.300:FF:001238	DNA mismatch repair protein	699	934	1.1E-115	T	12-08-2023	-	-
KAE8832951.1	41af04e52d75aa1f592da3555fe0526f	945	Coils	Coil	Coil	563	590	-	T	12-08-2023	-	-
KAE8832951.1	41af04e52d75aa1f592da3555fe0526f	945	MobiDBLite	mobidb-lite	consensus disorder prediction	6	25	-	T	12-08-2023	-	-
KAE8832951.1	41af04e52d75aa1f592da3555fe0526f	945	SUPERFAMILY	SSF55271	DNA repair protein MutS, domain I	19	140	1.57E-26	T	12-08-2023	IPR016151	DNA mismatch repair protein MutS, N-terminal	GO:0005524|GO:0006298|GO:0030983
KAE8832951.1	41af04e52d75aa1f592da3555fe0526f	945	Gene3D	G3DSA:3.40.50.300	-	698	944	1.2E-88	T	12-08-2023	IPR027417	P-loop containing nucleoside triphosphate hydrolase	-
KAE8832951.1	41af04e52d75aa1f592da3555fe0526f	945	Gene3D	G3DSA:1.10.1420.10	-	318	519	3.4E-31	T	12-08-2023	-	-
KAE8832951.1	41af04e52d75aa1f592da3555fe0526f	945	SMART	SM00533	DNAend	339	722	9.4E-43	T	12-08-2023	IPR007696	DNA mismatch repair protein MutS, core	GO:0005524|GO:0006298|GO:0030983
KAE8832951.1	41af04e52d75aa1f592da3555fe0526f	945	ProSitePatterns	PS00486	DNA mismatch repair proteins mutS family signature.	822	838	-	T	12-08-2023	IPR000432	DNA mismatch repair protein MutS, C-terminal	GO:0005524|GO:0006298|GO:0030983
KAE8832951.1	41af04e52d75aa1f592da3555fe0526f	945	PIRSF	PIRSF037677	Msh6	36	941	1.4E-112	T	12-08-2023	IPR017261	DNA mismatch repair protein MutS/MSH	GO:0006298|GO:0030983
KAE8832951.1	41af04e52d75aa1f592da3555fe0526f	945	Gene3D	G3DSA:3.40.1170.10	DNA repair protein MutS, domain I	19	145	1.4E-28	T	12-08-2023	IPR016151	DNA mismatch repair protein MutS, N-terminal	GO:0005524|GO:0006298|GO:0030983
KAE8832951.1	41af04e52d75aa1f592da3555fe0526f	945	Pfam	PF00488	MutS domain V	744	932	9.3E-73	T	12-08-2023	IPR000432	DNA mismatch repair protein MutS, C-terminal	GO:0005524|GO:0006298|GO:0030983
KAE8822832.1	41af04e52d75aa1f592da3555fe0526f	945	Pfam	PF05188	MutS domain II	189	298	4.6E-9	T	12-08-2023	IPR007860	DNA mismatch repair protein MutS, connector domain	GO:0005524|GO:0006298|GO:0030983
KAE8822832.1	41af04e52d75aa1f592da3555fe0526f	945	SUPERFAMILY	SSF52540	P-loop containing nucleoside triphosphate hydrolases	698	933	1.12E-49	T	12-08-2023	IPR027417	P-loop containing nucleoside triphosphate hydrolase	-
KAE8822832.1	41af04e52d75aa1f592da3555fe0526f	945	Gene3D	G3DSA:3.30.420.110	MutS, connector domain	181	315	3.8E-13	T	12-08-2023	IPR036678	MutS, connector domain superfamily	GO:0005524|GO:0006298|GO:0030983
KAE8822832.1	41af04e52d75aa1f592da3555fe0526f	945	Gene3D	G3DSA:1.10.1420.10	-	551	634	2.0E-10	T	12-08-2023	-	-
KAE8822832.1	41af04e52d75aa1f592da3555fe0526f	945	SUPERFAMILY	SSF48334	DNA repair protein MutS, domain III	322	696	3.79E-52	T	12-08-2023	IPR036187	DNA mismatch repair protein MutS, core domain superfamily	-
KAE8822832.1	41af04e52d75aa1f592da3555fe0526f	945	SUPERFAMILY	SSF53150	DNA repair protein MutS, domain II	142	335	3.14E-25	T	12-08-2023	IPR036678	MutS, connector domain superfamily	GO:0005524|GO:0006298|GO:0030983
KAE8822832.1	41af04e52d75aa1f592da3555fe0526f	945	Pfam	PF05192	MutS domain III	324	690	2.4E-41	T	12-08-2023	IPR007696	DNA mismatch repair protein MutS, core	GO:0005524|GO:0006298|GO:0030983
KAE8822832.1	41af04e52d75aa1f592da3555fe0526f	945	Gene3D	G3DSA:1.10.1420.10	-	635	690	2.0E-10	T	12-08-2023	-	-
KAE8822832.1	41af04e52d75aa1f592da3555fe0526f	945	SMART	SM00534	mutATP5	741	929	1.7E-97	T	12-08-2023	IPR000432	DNA mismatch repair protein MutS, C-terminal	GO:0005524|GO:0006298|GO:0030983
KAE8822832.1	41af04e52d75aa1f592da3555fe0526f	945	Pfam	PF01624	MutS domain I	26	144	6.5E-19	T	12-08-2023	IPR007695	DNA mismatch repair protein MutS-like, N-terminal	GO:0005524|GO:0006298|GO:0030983
KAE8822832.1	41af04e52d75aa1f592da3555fe0526f	945	PANTHER	PTHR11361	DNA MISMATCH REPAIR PROTEIN MUTS FAMILY MEMBER	73	938	5.2E-129	T	12-08-2023	IPR045076	DNA mismatch repair MutS family	GO:0005524|GO:0006298|GO:0030983|GO:0140664
KAE8822832.1	41af04e52d75aa1f592da3555fe0526f	945	FunFam	G3DSA:3.40.50.300:FF:001238	DNA mismatch repair protein	699	934	1.1E-115	T	12-08-2023	-	-
KAE8822832.1	41af04e52d75aa1f592da3555fe0526f	945	Coils	Coil	Coil	563	590	-	T	12-08-2023	-	-
KAE8822832.1	41af04e52d75aa1f592da3555fe0526f	945	MobiDBLite	mobidb-lite	consensus disorder prediction	6	25	-	T	12-08-2023	-	-
KAE8822832.1	41af04e52d75aa1f592da3555fe0526f	945	SUPERFAMILY	SSF55271	DNA repair protein MutS, domain I	19	140	1.57E-26	T	12-08-2023	IPR016151	DNA mismatch repair protein MutS, N-terminal	GO:0005524|GO:0006298|GO:0030983
KAE8822832.1	41af04e52d75aa1f592da3555fe0526f	945	Gene3D	G3DSA:3.40.50.300	-	698	944	1.2E-88	T	12-08-2023	IPR027417	P-loop containing nucleoside triphosphate hydrolase	-
KAE8822832.1	41af04e52d75aa1f592da3555fe0526f	945	Gene3D	G3DSA:1.10.1420.10	-	318	519	3.4E-31	T	12-08-2023	-	-
KAE8822832.1	41af04e52d75aa1f592da3555fe0526f	945	SMART	SM00533	DNAend	339	722	9.4E-43	T	12-08-2023	IPR007696	DNA mismatch repair protein MutS, core	GO:0005524|GO:0006298|GO:0030983
KAE8822832.1	41af04e52d75aa1f592da3555fe0526f	945	ProSitePatterns	PS00486	DNA mismatch repair proteins mutS family signature.	822	838	-	T	12-08-2023	IPR000432	DNA mismatch repair protein MutS, C-terminal	GO:0005524|GO:0006298|GO:0030983
KAE8822832.1	41af04e52d75aa1f592da3555fe0526f	945	PIRSF	PIRSF037677	Msh6	36	941	1.4E-112	T	12-08-2023	IPR017261	DNA mismatch repair protein MutS/MSH	GO:0006298|GO:0030983
KAE8822832.1	41af04e52d75aa1f592da3555fe0526f	945	Gene3D	G3DSA:3.40.1170.10	DNA repair protein MutS, domain I	19	145	1.4E-28	T	12-08-2023	IPR016151	DNA mismatch repair protein MutS, N-terminal	GO:0005524|GO:0006298|GO:0030983
KAE8822832.1	41af04e52d75aa1f592da3555fe0526f	945	Pfam	PF00488	MutS domain V	744	932	9.3E-73	T	12-08-2023	IPR000432	DNA mismatch repair protein MutS, C-terminal	GO:0005524|GO:0006298|GO:0030983
CAE7000733.1	41af04e52d75aa1f592da3555fe0526f	945	Pfam	PF05188	MutS domain II	189	298	4.6E-9	T	12-08-2023	IPR007860	DNA mismatch repair protein MutS, connector domain	GO:0005524|GO:0006298|GO:0030983
CAE7000733.1	41af04e52d75aa1f592da3555fe0526f	945	SUPERFAMILY	SSF52540	P-loop containing nucleoside triphosphate hydrolases	698	933	1.12E-49	T	12-08-2023	IPR027417	P-loop containing nucleoside triphosphate hydrolase	-
CAE7000733.1	41af04e52d75aa1f592da3555fe0526f	945	Gene3D	G3DSA:3.30.420.110	MutS, connector domain	181	315	3.8E-13	T	12-08-2023	IPR036678	MutS, connector domain superfamily	GO:0005524|GO:0006298|GO:0030983
CAE7000733.1	41af04e52d75aa1f592da3555fe0526f	945	Gene3D	G3DSA:1.10.1420.10	-	551	634	2.0E-10	T	12-08-2023	-	-
CAE7000733.1	41af04e52d75aa1f592da3555fe0526f	945	SUPERFAMILY	SSF48334	DNA repair protein MutS, domain III	322	696	3.79E-52	T	12-08-2023	IPR036187	DNA mismatch repair protein MutS, core domain superfamily	-
CAE7000733.1	41af04e52d75aa1f592da3555fe0526f	945	SUPERFAMILY	SSF53150	DNA repair protein MutS, domain II	142	335	3.14E-25	T	12-08-2023	IPR036678	MutS, connector domain superfamily	GO:0005524|GO:0006298|GO:0030983
CAE7000733.1	41af04e52d75aa1f592da3555fe0526f	945	Pfam	PF05192	MutS domain III	324	690	2.4E-41	T	12-08-2023	IPR007696	DNA mismatch repair protein MutS, core	GO:0005524|GO:0006298|GO:0030983
CAE7000733.1	41af04e52d75aa1f592da3555fe0526f	945	Gene3D	G3DSA:1.10.1420.10	-	635	690	2.0E-10	T	12-08-2023	-	-
CAE7000733.1	41af04e52d75aa1f592da3555fe0526f	945	SMART	SM00534	mutATP5	741	929	1.7E-97	T	12-08-2023	IPR000432	DNA mismatch repair protein MutS, C-terminal	GO:0005524|GO:0006298|GO:0030983
CAE7000733.1	41af04e52d75aa1f592da3555fe0526f	945	Pfam	PF01624	MutS domain I	26	144	6.5E-19	T	12-08-2023	IPR007695	DNA mismatch repair protein MutS-like, N-terminal	GO:0005524|GO:0006298|GO:0030983
CAE7000733.1	41af04e52d75aa1f592da3555fe0526f	945	PANTHER	PTHR11361	DNA MISMATCH REPAIR PROTEIN MUTS FAMILY MEMBER	73	938	5.2E-129	T	12-08-2023	IPR045076	DNA mismatch repair MutS family	GO:0005524|GO:0006298|GO:0030983|GO:0140664
CAE7000733.1	41af04e52d75aa1f592da3555fe0526f	945	FunFam	G3DSA:3.40.50.300:FF:001238	DNA mismatch repair protein	699	934	1.1E-115	T	12-08-2023	-	-
CAE7000733.1	41af04e52d75aa1f592da3555fe0526f	945	Coils	Coil	Coil	563	590	-	T	12-08-2023	-	-
CAE7000733.1	41af04e52d75aa1f592da3555fe0526f	945	MobiDBLite	mobidb-lite	consensus disorder prediction	6	25	-	T	12-08-2023	-	-
CAE7000733.1	41af04e52d75aa1f592da3555fe0526f	945	SUPERFAMILY	SSF55271	DNA repair protein MutS, domain I	19	140	1.57E-26	T	12-08-2023	IPR016151	DNA mismatch repair protein MutS, N-terminal	GO:0005524|GO:0006298|GO:0030983
CAE7000733.1	41af04e52d75aa1f592da3555fe0526f	945	Gene3D	G3DSA:3.40.50.300	-	698	944	1.2E-88	T	12-08-2023	IPR027417	P-loop containing nucleoside triphosphate hydrolase	-
CAE7000733.1	41af04e52d75aa1f592da3555fe0526f	945	Gene3D	G3DSA:1.10.1420.10	-	318	519	3.4E-31	T	12-08-2023	-	-
CAE7000733.1	41af04e52d75aa1f592da3555fe0526f	945	SMART	SM00533	DNAend	339	722	9.4E-43	T	12-08-2023	IPR007696	DNA mismatch repair protein MutS, core	GO:0005524|GO:0006298|GO:0030983
CAE7000733.1	41af04e52d75aa1f592da3555fe0526f	945	ProSitePatterns	PS00486	DNA mismatch repair proteins mutS family signature.	822	838	-	T	12-08-2023	IPR000432	DNA mismatch repair protein MutS, C-terminal	GO:0005524|GO:0006298|GO:0030983
CAE7000733.1	41af04e52d75aa1f592da3555fe0526f	945	PIRSF	PIRSF037677	Msh6	36	941	1.4E-112	T	12-08-2023	IPR017261	DNA mismatch repair protein MutS/MSH	GO:0006298|GO:0030983
CAE7000733.1	41af04e52d75aa1f592da3555fe0526f	945	Gene3D	G3DSA:3.40.1170.10	DNA repair protein MutS, domain I	19	145	1.4E-28	T	12-08-2023	IPR016151	DNA mismatch repair protein MutS, N-terminal	GO:0005524|GO:0006298|GO:0030983
CAE7000733.1	41af04e52d75aa1f592da3555fe0526f	945	Pfam	PF00488	MutS domain V	744	932	9.3E-73	T	12-08-2023	IPR000432	DNA mismatch repair protein MutS, C-terminal	GO:0005524|GO:0006298|GO:0030983
KAE8852901.1	41af04e52d75aa1f592da3555fe0526f	945	Pfam	PF05188	MutS domain II	189	298	4.6E-9	T	12-08-2023	IPR007860	DNA mismatch repair protein MutS, connector domain	GO:0005524|GO:0006298|GO:0030983
KAE8852901.1	41af04e52d75aa1f592da3555fe0526f	945	SUPERFAMILY	SSF52540	P-loop containing nucleoside triphosphate hydrolases	698	933	1.12E-49	T	12-08-2023	IPR027417	P-loop containing nucleoside triphosphate hydrolase	-
KAE8852901.1	41af04e52d75aa1f592da3555fe0526f	945	Gene3D	G3DSA:3.30.420.110	MutS, connector domain	181	315	3.8E-13	T	12-08-2023	IPR036678	MutS, connector domain superfamily	GO:0005524|GO:0006298|GO:0030983
KAE8852901.1	41af04e52d75aa1f592da3555fe0526f	945	Gene3D	G3DSA:1.10.1420.10	-	551	634	2.0E-10	T	12-08-2023	-	-
KAE8852901.1	41af04e52d75aa1f592da3555fe0526f	945	SUPERFAMILY	SSF48334	DNA repair protein MutS, domain III	322	696	3.79E-52	T	12-08-2023	IPR036187	DNA mismatch repair protein MutS, core domain superfamily	-
KAE8852901.1	41af04e52d75aa1f592da3555fe0526f	945	SUPERFAMILY	SSF53150	DNA repair protein MutS, domain II	142	335	3.14E-25	T	12-08-2023	IPR036678	MutS, connector domain superfamily	GO:0005524|GO:0006298|GO:0030983
KAE8852901.1	41af04e52d75aa1f592da3555fe0526f	945	Pfam	PF05192	MutS domain III	324	690	2.4E-41	T	12-08-2023	IPR007696	DNA mismatch repair protein MutS, core	GO:0005524|GO:0006298|GO:0030983
KAE8852901.1	41af04e52d75aa1f592da3555fe0526f	945	Gene3D	G3DSA:1.10.1420.10	-	635	690	2.0E-10	T	12-08-2023	-	-
KAE8852901.1	41af04e52d75aa1f592da3555fe0526f	945	SMART	SM00534	mutATP5	741	929	1.7E-97	T	12-08-2023	IPR000432	DNA mismatch repair protein MutS, C-terminal	GO:0005524|GO:0006298|GO:0030983
KAE8852901.1	41af04e52d75aa1f592da3555fe0526f	945	Pfam	PF01624	MutS domain I	26	144	6.5E-19	T	12-08-2023	IPR007695	DNA mismatch repair protein MutS-like, N-terminal	GO:0005524|GO:0006298|GO:0030983
KAE8852901.1	41af04e52d75aa1f592da3555fe0526f	945	PANTHER	PTHR11361	DNA MISMATCH REPAIR PROTEIN MUTS FAMILY MEMBER	73	938	5.2E-129	T	12-08-2023	IPR045076	DNA mismatch repair MutS family	GO:0005524|GO:0006298|GO:0030983|GO:0140664
KAE8852901.1	41af04e52d75aa1f592da3555fe0526f	945	FunFam	G3DSA:3.40.50.300:FF:001238	DNA mismatch repair protein	699	934	1.1E-115	T	12-08-2023	-	-
KAE8852901.1	41af04e52d75aa1f592da3555fe0526f	945	Coils	Coil	Coil	563	590	-	T	12-08-2023	-	-
KAE8852901.1	41af04e52d75aa1f592da3555fe0526f	945	MobiDBLite	mobidb-lite	consensus disorder prediction	6	25	-	T	12-08-2023	-	-
KAE8852901.1	41af04e52d75aa1f592da3555fe0526f	945	SUPERFAMILY	SSF55271	DNA repair protein MutS, domain I	19	140	1.57E-26	T	12-08-2023	IPR016151	DNA mismatch repair protein MutS, N-terminal	GO:0005524|GO:0006298|GO:0030983
KAE8852901.1	41af04e52d75aa1f592da3555fe0526f	945	Gene3D	G3DSA:3.40.50.300	-	698	944	1.2E-88	T	12-08-2023	IPR027417	P-loop containing nucleoside triphosphate hydrolase	-
KAE8852901.1	41af04e52d75aa1f592da3555fe0526f	945	Gene3D	G3DSA:1.10.1420.10	-	318	519	3.4E-31	T	12-08-2023	-	-
KAE8852901.1	41af04e52d75aa1f592da3555fe0526f	945	SMART	SM00533	DNAend	339	722	9.4E-43	T	12-08-2023	IPR007696	DNA mismatch repair protein MutS, core	GO:0005524|GO:0006298|GO:0030983
KAE8852901.1	41af04e52d75aa1f592da3555fe0526f	945	ProSitePatterns	PS00486	DNA mismatch repair proteins mutS family signature.	822	838	-	T	12-08-2023	IPR000432	DNA mismatch repair protein MutS, C-terminal	GO:0005524|GO:0006298|GO:0030983
KAE8852901.1	41af04e52d75aa1f592da3555fe0526f	945	PIRSF	PIRSF037677	Msh6	36	941	1.4E-112	T	12-08-2023	IPR017261	DNA mismatch repair protein MutS/MSH	GO:0006298|GO:0030983
KAE8852901.1	41af04e52d75aa1f592da3555fe0526f	945	Gene3D	G3DSA:3.40.1170.10	DNA repair protein MutS, domain I	19	145	1.4E-28	T	12-08-2023	IPR016151	DNA mismatch repair protein MutS, N-terminal	GO:0005524|GO:0006298|GO:0030983
KAE8852901.1	41af04e52d75aa1f592da3555fe0526f	945	Pfam	PF00488	MutS domain V	744	932	9.3E-73	T	12-08-2023	IPR000432	DNA mismatch repair protein MutS, C-terminal	GO:0005524|GO:0006298|GO:0030983
XP_003298519.1	41af04e52d75aa1f592da3555fe0526f	945	Pfam	PF05188	MutS domain II	189	298	4.6E-9	T	12-08-2023	IPR007860	DNA mismatch repair protein MutS, connector domain	GO:0005524|GO:0006298|GO:0030983
XP_003298519.1	41af04e52d75aa1f592da3555fe0526f	945	SUPERFAMILY	SSF52540	P-loop containing nucleoside triphosphate hydrolases	698	933	1.12E-49	T	12-08-2023	IPR027417	P-loop containing nucleoside triphosphate hydrolase	-
XP_003298519.1	41af04e52d75aa1f592da3555fe0526f	945	Gene3D	G3DSA:3.30.420.110	MutS, connector domain	181	315	3.8E-13	T	12-08-2023	IPR036678	MutS, connector domain superfamily	GO:0005524|GO:0006298|GO:0030983
XP_003298519.1	41af04e52d75aa1f592da3555fe0526f	945	Gene3D	G3DSA:1.10.1420.10	-	551	634	2.0E-10	T	12-08-2023	-	-
XP_003298519.1	41af04e52d75aa1f592da3555fe0526f	945	SUPERFAMILY	SSF48334	DNA repair protein MutS, domain III	322	696	3.79E-52	T	12-08-2023	IPR036187	DNA mismatch repair protein MutS, core domain superfamily	-
XP_003298519.1	41af04e52d75aa1f592da3555fe0526f	945	SUPERFAMILY	SSF53150	DNA repair protein MutS, domain II	142	335	3.14E-25	T	12-08-2023	IPR036678	MutS, connector domain superfamily	GO:0005524|GO:0006298|GO:0030983
XP_003298519.1	41af04e52d75aa1f592da3555fe0526f	945	Pfam	PF05192	MutS domain III	324	690	2.4E-41	T	12-08-2023	IPR007696	DNA mismatch repair protein MutS, core	GO:0005524|GO:0006298|GO:0030983
XP_003298519.1	41af04e52d75aa1f592da3555fe0526f	945	Gene3D	G3DSA:1.10.1420.10	-	635	690	2.0E-10	T	12-08-2023	-	-
XP_003298519.1	41af04e52d75aa1f592da3555fe0526f	945	SMART	SM00534	mutATP5	741	929	1.7E-97	T	12-08-2023	IPR000432	DNA mismatch repair protein MutS, C-terminal	GO:0005524|GO:0006298|GO:0030983
XP_003298519.1	41af04e52d75aa1f592da3555fe0526f	945	Pfam	PF01624	MutS domain I	26	144	6.5E-19	T	12-08-2023	IPR007695	DNA mismatch repair protein MutS-like, N-terminal	GO:0005524|GO:0006298|GO:0030983
XP_003298519.1	41af04e52d75aa1f592da3555fe0526f	945	PANTHER	PTHR11361	DNA MISMATCH REPAIR PROTEIN MUTS FAMILY MEMBER	73	938	5.2E-129	T	12-08-2023	IPR045076	DNA mismatch repair MutS family	GO:0005524|GO:0006298|GO:0030983|GO:0140664
XP_003298519.1	41af04e52d75aa1f592da3555fe0526f	945	FunFam	G3DSA:3.40.50.300:FF:001238	DNA mismatch repair protein	699	934	1.1E-115	T	12-08-2023	-	-
XP_003298519.1	41af04e52d75aa1f592da3555fe0526f	945	Coils	Coil	Coil	563	590	-	T	12-08-2023	-	-
XP_003298519.1	41af04e52d75aa1f592da3555fe0526f	945	MobiDBLite	mobidb-lite	consensus disorder prediction	6	25	-	T	12-08-2023	-	-
XP_003298519.1	41af04e52d75aa1f592da3555fe0526f	945	SUPERFAMILY	SSF55271	DNA repair protein MutS, domain I	19	140	1.57E-26	T	12-08-2023	IPR016151	DNA mismatch repair protein MutS, N-terminal	GO:0005524|GO:0006298|GO:0030983
XP_003298519.1	41af04e52d75aa1f592da3555fe0526f	945	Gene3D	G3DSA:3.40.50.300	-	698	944	1.2E-88	T	12-08-2023	IPR027417	P-loop containing nucleoside triphosphate hydrolase	-
XP_003298519.1	41af04e52d75aa1f592da3555fe0526f	945	Gene3D	G3DSA:1.10.1420.10	-	318	519	3.4E-31	T	12-08-2023	-	-
XP_003298519.1	41af04e52d75aa1f592da3555fe0526f	945	SMART	SM00533	DNAend	339	722	9.4E-43	T	12-08-2023	IPR007696	DNA mismatch repair protein MutS, core	GO:0005524|GO:0006298|GO:0030983
XP_003298519.1	41af04e52d75aa1f592da3555fe0526f	945	ProSitePatterns	PS00486	DNA mismatch repair proteins mutS family signature.	822	838	-	T	12-08-2023	IPR000432	DNA mismatch repair protein MutS, C-terminal	GO:0005524|GO:0006298|GO:0030983
XP_003298519.1	41af04e52d75aa1f592da3555fe0526f	945	PIRSF	PIRSF037677	Msh6	36	941	1.4E-112	T	12-08-2023	IPR017261	DNA mismatch repair protein MutS/MSH	GO:0006298|GO:0030983
XP_003298519.1	41af04e52d75aa1f592da3555fe0526f	945	Gene3D	G3DSA:3.40.1170.10	DNA repair protein MutS, domain I	19	145	1.4E-28	T	12-08-2023	IPR016151	DNA mismatch repair protein MutS, N-terminal	GO:0005524|GO:0006298|GO:0030983
XP_003298519.1	41af04e52d75aa1f592da3555fe0526f	945	Pfam	PF00488	MutS domain V	744	932	9.3E-73	T	12-08-2023	IPR000432	DNA mismatch repair protein MutS, C-terminal	GO:0005524|GO:0006298|GO:0030983
EFQ93396.1	41af04e52d75aa1f592da3555fe0526f	945	Pfam	PF05188	MutS domain II	189	298	4.6E-9	T	12-08-2023	IPR007860	DNA mismatch repair protein MutS, connector domain	GO:0005524|GO:0006298|GO:0030983
EFQ93396.1	41af04e52d75aa1f592da3555fe0526f	945	SUPERFAMILY	SSF52540	P-loop containing nucleoside triphosphate hydrolases	698	933	1.12E-49	T	12-08-2023	IPR027417	P-loop containing nucleoside triphosphate hydrolase	-
EFQ93396.1	41af04e52d75aa1f592da3555fe0526f	945	Gene3D	G3DSA:3.30.420.110	MutS, connector domain	181	315	3.8E-13	T	12-08-2023	IPR036678	MutS, connector domain superfamily	GO:0005524|GO:0006298|GO:0030983
EFQ93396.1	41af04e52d75aa1f592da3555fe0526f	945	Gene3D	G3DSA:1.10.1420.10	-	551	634	2.0E-10	T	12-08-2023	-	-
EFQ93396.1	41af04e52d75aa1f592da3555fe0526f	945	SUPERFAMILY	SSF48334	DNA repair protein MutS, domain III	322	696	3.79E-52	T	12-08-2023	IPR036187	DNA mismatch repair protein MutS, core domain superfamily	-
EFQ93396.1	41af04e52d75aa1f592da3555fe0526f	945	SUPERFAMILY	SSF53150	DNA repair protein MutS, domain II	142	335	3.14E-25	T	12-08-2023	IPR036678	MutS, connector domain superfamily	GO:0005524|GO:0006298|GO:0030983
EFQ93396.1	41af04e52d75aa1f592da3555fe0526f	945	Pfam	PF05192	MutS domain III	324	690	2.4E-41	T	12-08-2023	IPR007696	DNA mismatch repair protein MutS, core	GO:0005524|GO:0006298|GO:0030983
EFQ93396.1	41af04e52d75aa1f592da3555fe0526f	945	Gene3D	G3DSA:1.10.1420.10	-	635	690	2.0E-10	T	12-08-2023	-	-
EFQ93396.1	41af04e52d75aa1f592da3555fe0526f	945	SMART	SM00534	mutATP5	741	929	1.7E-97	T	12-08-2023	IPR000432	DNA mismatch repair protein MutS, C-terminal	GO:0005524|GO:0006298|GO:0030983
EFQ93396.1	41af04e52d75aa1f592da3555fe0526f	945	Pfam	PF01624	MutS domain I	26	144	6.5E-19	T	12-08-2023	IPR007695	DNA mismatch repair protein MutS-like, N-terminal	GO:0005524|GO:0006298|GO:0030983
EFQ93396.1	41af04e52d75aa1f592da3555fe0526f	945	PANTHER	PTHR11361	DNA MISMATCH REPAIR PROTEIN MUTS FAMILY MEMBER	73	938	5.2E-129	T	12-08-2023	IPR045076	DNA mismatch repair MutS family	GO:0005524|GO:0006298|GO:0030983|GO:0140664
EFQ93396.1	41af04e52d75aa1f592da3555fe0526f	945	FunFam	G3DSA:3.40.50.300:FF:001238	DNA mismatch repair protein	699	934	1.1E-115	T	12-08-2023	-	-
EFQ93396.1	41af04e52d75aa1f592da3555fe0526f	945	Coils	Coil	Coil	563	590	-	T	12-08-2023	-	-
EFQ93396.1	41af04e52d75aa1f592da3555fe0526f	945	MobiDBLite	mobidb-lite	consensus disorder prediction	6	25	-	T	12-08-2023	-	-
EFQ93396.1	41af04e52d75aa1f592da3555fe0526f	945	SUPERFAMILY	SSF55271	DNA repair protein MutS, domain I	19	140	1.57E-26	T	12-08-2023	IPR016151	DNA mismatch repair protein MutS, N-terminal	GO:0005524|GO:0006298|GO:0030983
EFQ93396.1	41af04e52d75aa1f592da3555fe0526f	945	Gene3D	G3DSA:3.40.50.300	-	698	944	1.2E-88	T	12-08-2023	IPR027417	P-loop containing nucleoside triphosphate hydrolase	-
EFQ93396.1	41af04e52d75aa1f592da3555fe0526f	945	Gene3D	G3DSA:1.10.1420.10	-	318	519	3.4E-31	T	12-08-2023	-	-
EFQ93396.1	41af04e52d75aa1f592da3555fe0526f	945	SMART	SM00533	DNAend	339	722	9.4E-43	T	12-08-2023	IPR007696	DNA mismatch repair protein MutS, core	GO:0005524|GO:0006298|GO:0030983
EFQ93396.1	41af04e52d75aa1f592da3555fe0526f	945	ProSitePatterns	PS00486	DNA mismatch repair proteins mutS family signature.	822	838	-	T	12-08-2023	IPR000432	DNA mismatch repair protein MutS, C-terminal	GO:0005524|GO:0006298|GO:0030983
EFQ93396.1	41af04e52d75aa1f592da3555fe0526f	945	PIRSF	PIRSF037677	Msh6	36	941	1.4E-112	T	12-08-2023	IPR017261	DNA mismatch repair protein MutS/MSH	GO:0006298|GO:0030983
EFQ93396.1	41af04e52d75aa1f592da3555fe0526f	945	Gene3D	G3DSA:3.40.1170.10	DNA repair protein MutS, domain I	19	145	1.4E-28	T	12-08-2023	IPR016151	DNA mismatch repair protein MutS, N-terminal	GO:0005524|GO:0006298|GO:0030983
EFQ93396.1	41af04e52d75aa1f592da3555fe0526f	945	Pfam	PF00488	MutS domain V	744	932	9.3E-73	T	12-08-2023	IPR000432	DNA mismatch repair protein MutS, C-terminal	GO:0005524|GO:0006298|GO:0030983
KAE8826040.1	41af04e52d75aa1f592da3555fe0526f	945	Pfam	PF05188	MutS domain II	189	298	4.6E-9	T	12-08-2023	IPR007860	DNA mismatch repair protein MutS, connector domain	GO:0005524|GO:0006298|GO:0030983
KAE8826040.1	41af04e52d75aa1f592da3555fe0526f	945	SUPERFAMILY	SSF52540	P-loop containing nucleoside triphosphate hydrolases	698	933	1.12E-49	T	12-08-2023	IPR027417	P-loop containing nucleoside triphosphate hydrolase	-
KAE8826040.1	41af04e52d75aa1f592da3555fe0526f	945	Gene3D	G3DSA:3.30.420.110	MutS, connector domain	181	315	3.8E-13	T	12-08-2023	IPR036678	MutS, connector domain superfamily	GO:0005524|GO:0006298|GO:0030983
KAE8826040.1	41af04e52d75aa1f592da3555fe0526f	945	Gene3D	G3DSA:1.10.1420.10	-	551	634	2.0E-10	T	12-08-2023	-	-
KAE8826040.1	41af04e52d75aa1f592da3555fe0526f	945	SUPERFAMILY	SSF48334	DNA repair protein MutS, domain III	322	696	3.79E-52	T	12-08-2023	IPR036187	DNA mismatch repair protein MutS, core domain superfamily	-
KAE8826040.1	41af04e52d75aa1f592da3555fe0526f	945	SUPERFAMILY	SSF53150	DNA repair protein MutS, domain II	142	335	3.14E-25	T	12-08-2023	IPR036678	MutS, connector domain superfamily	GO:0005524|GO:0006298|GO:0030983
KAE8826040.1	41af04e52d75aa1f592da3555fe0526f	945	Pfam	PF05192	MutS domain III	324	690	2.4E-41	T	12-08-2023	IPR007696	DNA mismatch repair protein MutS, core	GO:0005524|GO:0006298|GO:0030983
KAE8826040.1	41af04e52d75aa1f592da3555fe0526f	945	Gene3D	G3DSA:1.10.1420.10	-	635	690	2.0E-10	T	12-08-2023	-	-
KAE8826040.1	41af04e52d75aa1f592da3555fe0526f	945	SMART	SM00534	mutATP5	741	929	1.7E-97	T	12-08-2023	IPR000432	DNA mismatch repair protein MutS, C-terminal	GO:0005524|GO:0006298|GO:0030983
KAE8826040.1	41af04e52d75aa1f592da3555fe0526f	945	Pfam	PF01624	MutS domain I	26	144	6.5E-19	T	12-08-2023	IPR007695	DNA mismatch repair protein MutS-like, N-terminal	GO:0005524|GO:0006298|GO:0030983
KAE8826040.1	41af04e52d75aa1f592da3555fe0526f	945	PANTHER	PTHR11361	DNA MISMATCH REPAIR PROTEIN MUTS FAMILY MEMBER	73	938	5.2E-129	T	12-08-2023	IPR045076	DNA mismatch repair MutS family	GO:0005524|GO:0006298|GO:0030983|GO:0140664
KAE8826040.1	41af04e52d75aa1f592da3555fe0526f	945	FunFam	G3DSA:3.40.50.300:FF:001238	DNA mismatch repair protein	699	934	1.1E-115	T	12-08-2023	-	-
KAE8826040.1	41af04e52d75aa1f592da3555fe0526f	945	Coils	Coil	Coil	563	590	-	T	12-08-2023	-	-
KAE8826040.1	41af04e52d75aa1f592da3555fe0526f	945	MobiDBLite	mobidb-lite	consensus disorder prediction	6	25	-	T	12-08-2023	-	-
KAE8826040.1	41af04e52d75aa1f592da3555fe0526f	945	SUPERFAMILY	SSF55271	DNA repair protein MutS, domain I	19	140	1.57E-26	T	12-08-2023	IPR016151	DNA mismatch repair protein MutS, N-terminal	GO:0005524|GO:0006298|GO:0030983
KAE8826040.1	41af04e52d75aa1f592da3555fe0526f	945	Gene3D	G3DSA:3.40.50.300	-	698	944	1.2E-88	T	12-08-2023	IPR027417	P-loop containing nucleoside triphosphate hydrolase	-
KAE8826040.1	41af04e52d75aa1f592da3555fe0526f	945	Gene3D	G3DSA:1.10.1420.10	-	318	519	3.4E-31	T	12-08-2023	-	-
KAE8826040.1	41af04e52d75aa1f592da3555fe0526f	945	SMART	SM00533	DNAend	339	722	9.4E-43	T	12-08-2023	IPR007696	DNA mismatch repair protein MutS, core	GO:0005524|GO:0006298|GO:0030983
KAE8826040.1	41af04e52d75aa1f592da3555fe0526f	945	ProSitePatterns	PS00486	DNA mismatch repair proteins mutS family signature.	822	838	-	T	12-08-2023	IPR000432	DNA mismatch repair protein MutS, C-terminal	GO:0005524|GO:0006298|GO:0030983
KAE8826040.1	41af04e52d75aa1f592da3555fe0526f	945	PIRSF	PIRSF037677	Msh6	36	941	1.4E-112	T	12-08-2023	IPR017261	DNA mismatch repair protein MutS/MSH	GO:0006298|GO:0030983
KAE8826040.1	41af04e52d75aa1f592da3555fe0526f	945	Gene3D	G3DSA:3.40.1170.10	DNA repair protein MutS, domain I	19	145	1.4E-28	T	12-08-2023	IPR016151	DNA mismatch repair protein MutS, N-terminal	GO:0005524|GO:0006298|GO:0030983
KAE8826040.1	41af04e52d75aa1f592da3555fe0526f	945	Pfam	PF00488	MutS domain V	744	932	9.3E-73	T	12-08-2023	IPR000432	DNA mismatch repair protein MutS, C-terminal	GO:0005524|GO:0006298|GO:0030983
OAX84803.1	e09dbefda33902ec48c9a32255f0257e	941	FunFam	G3DSA:1.10.1420.10:FF:000015	DNA mismatch repair protein Msh2	464	546	8.2E-50	T	12-08-2023	-	-
OAX84803.1	e09dbefda33902ec48c9a32255f0257e	941	PANTHER	PTHR11361	DNA MISMATCH REPAIR PROTEIN MUTS FAMILY MEMBER	58	861	1.4E-165	T	12-08-2023	IPR045076	DNA mismatch repair MutS family	GO:0005524|GO:0006298|GO:0030983|GO:0140664
OAX84803.1	e09dbefda33902ec48c9a32255f0257e	941	SMART	SM00534	mutATP5	655	857	4.0E-117	T	12-08-2023	IPR000432	DNA mismatch repair protein MutS, C-terminal	GO:0005524|GO:0006298|GO:0030983
OAX84803.1	e09dbefda33902ec48c9a32255f0257e	941	FunFam	G3DSA:3.30.420.110:FF:000002	DNA mismatch repair protein	118	290	5.0E-62	T	12-08-2023	-	-
OAX84803.1	e09dbefda33902ec48c9a32255f0257e	941	Gene3D	G3DSA:3.30.420.110	MutS, connector domain	118	290	2.9E-53	T	12-08-2023	IPR036678	MutS, connector domain superfamily	GO:0005524|GO:0006298|GO:0030983
OAX84803.1	e09dbefda33902ec48c9a32255f0257e	941	FunFam	G3DSA:3.40.1170.10:FF:000003	DNA mismatch repair protein	1	117	1.6E-39	T	12-08-2023	-	-
OAX84803.1	e09dbefda33902ec48c9a32255f0257e	941	Pfam	PF05192	MutS domain III	299	602	1.6E-36	T	12-08-2023	IPR007696	DNA mismatch repair protein MutS, core	GO:0005524|GO:0006298|GO:0030983
OAX84803.1	e09dbefda33902ec48c9a32255f0257e	941	Pfam	PF01624	MutS domain I	14	124	1.4E-14	T	12-08-2023	IPR007695	DNA mismatch repair protein MutS-like, N-terminal	GO:0005524|GO:0006298|GO:0030983
OAX84803.1	e09dbefda33902ec48c9a32255f0257e	941	PIRSF	PIRSF005813	MSH2	1	938	0.0	T	12-08-2023	IPR011184	DNA mismatch repair Msh2-type	GO:0005524|GO:0006298|GO:0030983
OAX84803.1	e09dbefda33902ec48c9a32255f0257e	941	FunFam	G3DSA:3.40.50.300:FF:000523	DNA mismatch repair protein	613	941	1.3E-154	T	12-08-2023	-	-
OAX84803.1	e09dbefda33902ec48c9a32255f0257e	941	SMART	SM00533	DNAend	313	638	1.4E-103	T	12-08-2023	IPR007696	DNA mismatch repair protein MutS, core	GO:0005524|GO:0006298|GO:0030983
OAX84803.1	e09dbefda33902ec48c9a32255f0257e	941	CDD	cd03285	ABC_MSH2_euk	626	860	8.47861E-147	T	12-08-2023	IPR032642	DNA mismatch repair protein Msh2, ATP-binding cassette domain	GO:0005524
OAX84803.1	e09dbefda33902ec48c9a32255f0257e	941	Gene3D	G3DSA:3.40.1170.10	DNA repair protein MutS, domain I	1	117	1.2E-40	T	12-08-2023	IPR016151	DNA mismatch repair protein MutS, N-terminal	GO:0005524|GO:0006298|GO:0030983
OAX84803.1	e09dbefda33902ec48c9a32255f0257e	941	Gene3D	G3DSA:1.10.1420.10	-	465	546	9.1E-31	T	12-08-2023	-	-
OAX84803.1	e09dbefda33902ec48c9a32255f0257e	941	Gene3D	G3DSA:3.40.50.300	-	613	940	2.7E-102	T	12-08-2023	IPR027417	P-loop containing nucleoside triphosphate hydrolase	-
OAX84803.1	e09dbefda33902ec48c9a32255f0257e	941	Gene3D	G3DSA:1.10.1420.10	-	292	464	8.9E-39	T	12-08-2023	-	-
OAX84803.1	e09dbefda33902ec48c9a32255f0257e	941	Pfam	PF05190	MutS family domain IV	466	559	5.7E-18	T	12-08-2023	IPR007861	DNA mismatch repair protein MutS, clamp	GO:0005524|GO:0006298|GO:0030983
OAX84803.1	e09dbefda33902ec48c9a32255f0257e	941	ProSitePatterns	PS00486	DNA mismatch repair proteins mutS family signature.	736	752	-	T	12-08-2023	IPR000432	DNA mismatch repair protein MutS, C-terminal	GO:0005524|GO:0006298|GO:0030983
OAX84803.1	e09dbefda33902ec48c9a32255f0257e	941	SUPERFAMILY	SSF52540	P-loop containing nucleoside triphosphate hydrolases	612	861	7.36E-53	T	12-08-2023	IPR027417	P-loop containing nucleoside triphosphate hydrolase	-
OAX84803.1	e09dbefda33902ec48c9a32255f0257e	941	SUPERFAMILY	SSF48334	DNA repair protein MutS, domain III	296	607	6.28E-70	T	12-08-2023	IPR036187	DNA mismatch repair protein MutS, core domain superfamily	-
OAX84803.1	e09dbefda33902ec48c9a32255f0257e	941	Pfam	PF05188	MutS domain II	141	282	2.8E-18	T	12-08-2023	IPR007860	DNA mismatch repair protein MutS, connector domain	GO:0005524|GO:0006298|GO:0030983
OAX84803.1	e09dbefda33902ec48c9a32255f0257e	941	Pfam	PF00488	MutS domain V	658	860	1.0E-81	T	12-08-2023	IPR000432	DNA mismatch repair protein MutS, C-terminal	GO:0005524|GO:0006298|GO:0030983
OAX84803.1	e09dbefda33902ec48c9a32255f0257e	941	FunFam	G3DSA:1.10.1420.10:FF:000017	DNA mismatch repair protein Msh2	292	461	1.8E-95	T	12-08-2023	-	-
KAF8072792.1	b1b1cd7668280c6976f09636ce61f76d	1627	Gene3D	G3DSA:2.30.30.140	-	127	180	1.1E-11	T	12-08-2023	-	-
KAF8072792.1	b1b1cd7668280c6976f09636ce61f76d	1627	MobiDBLite	mobidb-lite	consensus disorder prediction	279	307	-	T	12-08-2023	-	-
KAF8072792.1	b1b1cd7668280c6976f09636ce61f76d	1627	MobiDBLite	mobidb-lite	consensus disorder prediction	1484	1518	-	T	12-08-2023	-	-
KAF8072792.1	b1b1cd7668280c6976f09636ce61f76d	1627	MobiDBLite	mobidb-lite	consensus disorder prediction	405	461	-	T	12-08-2023	-	-
KAF8072792.1	b1b1cd7668280c6976f09636ce61f76d	1627	MobiDBLite	mobidb-lite	consensus disorder prediction	184	334	-	T	12-08-2023	-	-
KAF8072792.1	b1b1cd7668280c6976f09636ce61f76d	1627	Pfam	PF05190	MutS family domain IV	1051	1141	5.0E-8	T	12-08-2023	IPR007861	DNA mismatch repair protein MutS, clamp	GO:0005524|GO:0006298|GO:0030983
KAF8072792.1	b1b1cd7668280c6976f09636ce61f76d	1627	MobiDBLite	mobidb-lite	consensus disorder prediction	70	95	-	T	12-08-2023	-	-
KAF8072792.1	b1b1cd7668280c6976f09636ce61f76d	1627	SUPERFAMILY	SSF55271	DNA repair protein MutS, domain I	527	647	3.01E-25	T	12-08-2023	IPR016151	DNA mismatch repair protein MutS, N-terminal	GO:0005524|GO:0006298|GO:0030983
KAF8072792.1	b1b1cd7668280c6976f09636ce61f76d	1627	SUPERFAMILY	SSF52540	P-loop containing nucleoside triphosphate hydrolases	1247	1422	1.54E-37	T	12-08-2023	IPR027417	P-loop containing nucleoside triphosphate hydrolase	-
KAF8072792.1	b1b1cd7668280c6976f09636ce61f76d	1627	CDD	cd20404	Tudor_Agenet_AtEML-like	133	183	1.60913E-19	T	12-08-2023	-	-
KAF8072792.1	b1b1cd7668280c6976f09636ce61f76d	1627	SMART	SM00534	mutATP5	1287	1547	1.6E-71	T	12-08-2023	IPR000432	DNA mismatch repair protein MutS, C-terminal	GO:0005524|GO:0006298|GO:0030983
KAF8072792.1	b1b1cd7668280c6976f09636ce61f76d	1627	PANTHER	PTHR11361	DNA MISMATCH REPAIR PROTEIN MUTS FAMILY MEMBER	536	1552	2.5E-144	T	12-08-2023	IPR045076	DNA mismatch repair MutS family	GO:0005524|GO:0006298|GO:0030983|GO:0140664
KAF8072792.1	b1b1cd7668280c6976f09636ce61f76d	1627	Pfam	PF00488	MutS domain V	1291	1430	4.3E-53	T	12-08-2023	IPR000432	DNA mismatch repair protein MutS, C-terminal	GO:0005524|GO:0006298|GO:0030983
KAF8072792.1	b1b1cd7668280c6976f09636ce61f76d	1627	Gene3D	G3DSA:3.40.1170.10	DNA repair protein MutS, domain I	486	655	1.4E-50	T	12-08-2023	IPR016151	DNA mismatch repair protein MutS, N-terminal	GO:0005524|GO:0006298|GO:0030983
KAF8072792.1	b1b1cd7668280c6976f09636ce61f76d	1627	Gene3D	G3DSA:3.40.50.300	-	1512	1557	6.1E-6	T	12-08-2023	IPR027417	P-loop containing nucleoside triphosphate hydrolase	-
KAF8072792.1	b1b1cd7668280c6976f09636ce61f76d	1627	Gene3D	G3DSA:3.40.50.300	-	1241	1488	1.2E-73	T	12-08-2023	IPR027417	P-loop containing nucleoside triphosphate hydrolase	-
KAF8072792.1	b1b1cd7668280c6976f09636ce61f76d	1627	SMART	SM00533	DNAend	865	1269	5.8E-31	T	12-08-2023	IPR007696	DNA mismatch repair protein MutS, core	GO:0005524|GO:0006298|GO:0030983
KAF8072792.1	b1b1cd7668280c6976f09636ce61f76d	1627	SUPERFAMILY	SSF63748	Tudor/PWWP/MBT	132	173	2.31E-6	T	12-08-2023	-	-
KAF8072792.1	b1b1cd7668280c6976f09636ce61f76d	1627	SMART	SM00333	TUDOR_7	129	187	0.0082	T	12-08-2023	IPR002999	Tudor domain	-
KAF8072792.1	b1b1cd7668280c6976f09636ce61f76d	1627	Pfam	PF05192	MutS domain III	852	1230	5.1E-27	T	12-08-2023	IPR007696	DNA mismatch repair protein MutS, core	GO:0005524|GO:0006298|GO:0030983
KAF8072792.1	b1b1cd7668280c6976f09636ce61f76d	1627	Pfam	PF01624	MutS domain I	536	650	1.3E-23	T	12-08-2023	IPR007695	DNA mismatch repair protein MutS-like, N-terminal	GO:0005524|GO:0006298|GO:0030983
KAF8072792.1	b1b1cd7668280c6976f09636ce61f76d	1627	MobiDBLite	mobidb-lite	consensus disorder prediction	1	121	-	T	12-08-2023	-	-
KAF8072792.1	b1b1cd7668280c6976f09636ce61f76d	1627	FunFam	G3DSA:1.10.1420.10:FF:000005	DNA mismatch repair protein	1022	1154	3.9E-23	T	12-08-2023	-	-
KAF8072792.1	b1b1cd7668280c6976f09636ce61f76d	1627	Coils	Coil	Coil	1614	1627	-	T	12-08-2023	-	-
KAF8072792.1	b1b1cd7668280c6976f09636ce61f76d	1627	Gene3D	G3DSA:1.10.1420.10	-	1026	1152	1.5E-60	T	12-08-2023	-	-
KAF8072792.1	b1b1cd7668280c6976f09636ce61f76d	1627	Gene3D	G3DSA:1.10.1420.10	-	846	1014	1.5E-60	T	12-08-2023	-	-
KAF8072792.1	b1b1cd7668280c6976f09636ce61f76d	1627	Gene3D	G3DSA:3.30.420.110	MutS, connector domain	660	842	5.9E-21	T	12-08-2023	IPR036678	MutS, connector domain superfamily	GO:0005524|GO:0006298|GO:0030983
KAF8072792.1	b1b1cd7668280c6976f09636ce61f76d	1627	SUPERFAMILY	SSF48334	DNA repair protein MutS, domain III	850	1153	4.45E-38	T	12-08-2023	IPR036187	DNA mismatch repair protein MutS, core domain superfamily	-
XP_049552205.1	f5c534acdfd3af5be4b4930177267d9b	1322	SMART	SM00534	mutATP5	1128	1318	1.0E-78	T	12-08-2023	IPR000432	DNA mismatch repair protein MutS, C-terminal	GO:0005524|GO:0006298|GO:0030983
XP_049552205.1	f5c534acdfd3af5be4b4930177267d9b	1322	CDD	cd05837	PWWP_MSH6	91	194	2.44793E-55	T	12-08-2023	-	-
XP_049552205.1	f5c534acdfd3af5be4b4930177267d9b	1322	MobiDBLite	mobidb-lite	consensus disorder prediction	325	356	-	T	12-08-2023	-	-
XP_049552205.1	f5c534acdfd3af5be4b4930177267d9b	1322	ProSiteProfiles	PS50812	PWWP domain profile.	93	155	16.709728	T	12-08-2023	IPR000313	PWWP domain	-
XP_049552205.1	f5c534acdfd3af5be4b4930177267d9b	1322	FunFam	G3DSA:3.30.420.110:FF:000004	DNA mismatch repair protein	537	733	3.3E-111	T	12-08-2023	-	-
XP_049552205.1	f5c534acdfd3af5be4b4930177267d9b	1322	MobiDBLite	mobidb-lite	consensus disorder prediction	19	74	-	T	12-08-2023	-	-
XP_049552205.1	f5c534acdfd3af5be4b4930177267d9b	1322	ProSitePatterns	PS00486	DNA mismatch repair proteins mutS family signature.	1209	1225	-	T	12-08-2023	IPR000432	DNA mismatch repair protein MutS, C-terminal	GO:0005524|GO:0006298|GO:0030983
XP_049552205.1	f5c534acdfd3af5be4b4930177267d9b	1322	SMART	SM00533	DNAend	754	1104	7.7E-88	T	12-08-2023	IPR007696	DNA mismatch repair protein MutS, core	GO:0005524|GO:0006298|GO:0030983
XP_049552205.1	f5c534acdfd3af5be4b4930177267d9b	1322	FunFam	G3DSA:2.30.30.140:FF:000069	DNA mismatch repair protein	68	202	1.1E-84	T	12-08-2023	-	-
XP_049552205.1	f5c534acdfd3af5be4b4930177267d9b	1322	MobiDBLite	mobidb-lite	consensus disorder prediction	248	278	-	T	12-08-2023	-	-
XP_049552205.1	f5c534acdfd3af5be4b4930177267d9b	1322	SUPERFAMILY	SSF52540	P-loop containing nucleoside triphosphate hydrolases	1083	1271	1.72E-41	T	12-08-2023	IPR027417	P-loop containing nucleoside triphosphate hydrolase	-
XP_049552205.1	f5c534acdfd3af5be4b4930177267d9b	1322	SMART	SM00293	PWWP_4	91	153	7.2E-28	T	12-08-2023	IPR000313	PWWP domain	-
XP_049552205.1	f5c534acdfd3af5be4b4930177267d9b	1322	Gene3D	G3DSA:3.30.420.110	MutS, connector domain	537	733	2.7E-70	T	12-08-2023	IPR036678	MutS, connector domain superfamily	GO:0005524|GO:0006298|GO:0030983
XP_049552205.1	f5c534acdfd3af5be4b4930177267d9b	1322	Gene3D	G3DSA:1.10.1420.10	-	909	1041	2.3E-130	T	12-08-2023	-	-
XP_049552205.1	f5c534acdfd3af5be4b4930177267d9b	1322	Pfam	PF00855	PWWP domain	94	184	2.5E-20	T	12-08-2023	IPR000313	PWWP domain	-
XP_049552205.1	f5c534acdfd3af5be4b4930177267d9b	1322	Pfam	PF05192	MutS domain III	740	1065	4.2E-39	T	12-08-2023	IPR007696	DNA mismatch repair protein MutS, core	GO:0005524|GO:0006298|GO:0030983
XP_049552205.1	f5c534acdfd3af5be4b4930177267d9b	1322	Gene3D	G3DSA:3.40.50.300	-	1074	1292	1.1E-78	T	12-08-2023	IPR027417	P-loop containing nucleoside triphosphate hydrolase	-
XP_049552205.1	f5c534acdfd3af5be4b4930177267d9b	1322	Gene3D	G3DSA:3.40.1170.10	DNA repair protein MutS, domain I	363	532	5.4E-61	T	12-08-2023	IPR016151	DNA mismatch repair protein MutS, N-terminal	GO:0005524|GO:0006298|GO:0030983
XP_049552205.1	f5c534acdfd3af5be4b4930177267d9b	1322	MobiDBLite	mobidb-lite	consensus disorder prediction	195	356	-	T	12-08-2023	-	-
XP_049552205.1	f5c534acdfd3af5be4b4930177267d9b	1322	Pfam	PF05190	MutS family domain IV	933	1025	2.0E-19	T	12-08-2023	IPR007861	DNA mismatch repair protein MutS, clamp	GO:0005524|GO:0006298|GO:0030983
XP_049552205.1	f5c534acdfd3af5be4b4930177267d9b	1322	Pfam	PF00488	MutS domain V	1132	1271	1.1E-59	T	12-08-2023	IPR000432	DNA mismatch repair protein MutS, C-terminal	GO:0005524|GO:0006298|GO:0030983
XP_049552205.1	f5c534acdfd3af5be4b4930177267d9b	1322	FunFam	G3DSA:1.10.1420.10:FF:000006	DNA mismatch repair protein	734	898	9.9E-86	T	12-08-2023	-	-
XP_049552205.1	f5c534acdfd3af5be4b4930177267d9b	1322	Gene3D	G3DSA:1.10.1420.10	-	734	1065	2.3E-130	T	12-08-2023	-	-
XP_049552205.1	f5c534acdfd3af5be4b4930177267d9b	1322	SUPERFAMILY	SSF55271	DNA repair protein MutS, domain I	396	522	1.28E-33	T	12-08-2023	IPR016151	DNA mismatch repair protein MutS, N-terminal	GO:0005524|GO:0006298|GO:0030983
XP_049552205.1	f5c534acdfd3af5be4b4930177267d9b	1322	Pfam	PF01624	MutS domain I	408	525	3.5E-34	T	12-08-2023	IPR007695	DNA mismatch repair protein MutS-like, N-terminal	GO:0005524|GO:0006298|GO:0030983
XP_049552205.1	f5c534acdfd3af5be4b4930177267d9b	1322	FunFam	G3DSA:1.10.1420.10:FF:000005	DNA mismatch repair protein	909	1041	3.0E-61	T	12-08-2023	-	-
XP_049552205.1	f5c534acdfd3af5be4b4930177267d9b	1322	Gene3D	G3DSA:2.30.30.140	-	68	202	1.8E-56	T	12-08-2023	-	-
XP_049552205.1	f5c534acdfd3af5be4b4930177267d9b	1322	FunFam	G3DSA:3.40.1170.10:FF:000002	DNA mismatch repair protein	364	531	6.6E-78	T	12-08-2023	-	-
XP_049552205.1	f5c534acdfd3af5be4b4930177267d9b	1322	PIRSF	PIRSF037677	Msh6	3	1279	0.0	T	12-08-2023	IPR017261	DNA mismatch repair protein MutS/MSH	GO:0006298|GO:0030983
XP_049552205.1	f5c534acdfd3af5be4b4930177267d9b	1322	FunFam	G3DSA:3.40.50.300:FF:000645	DNA mismatch repair protein	1074	1276	2.7E-120	T	12-08-2023	-	-
XP_049552205.1	f5c534acdfd3af5be4b4930177267d9b	1322	Pfam	PF05188	MutS domain II	539	700	1.7E-9	T	12-08-2023	IPR007860	DNA mismatch repair protein MutS, connector domain	GO:0005524|GO:0006298|GO:0030983
XP_049552205.1	f5c534acdfd3af5be4b4930177267d9b	1322	PANTHER	PTHR11361	DNA MISMATCH REPAIR PROTEIN MUTS FAMILY MEMBER	411	1274	2.4E-179	T	12-08-2023	IPR045076	DNA mismatch repair MutS family	GO:0005524|GO:0006298|GO:0030983|GO:0140664
XP_049552205.1	f5c534acdfd3af5be4b4930177267d9b	1322	SUPERFAMILY	SSF48334	DNA repair protein MutS, domain III	737	1069	3.01E-62	T	12-08-2023	IPR036187	DNA mismatch repair protein MutS, core domain superfamily	-
XP_049552205.1	f5c534acdfd3af5be4b4930177267d9b	1322	SUPERFAMILY	SSF63748	Tudor/PWWP/MBT	87	211	5.24E-29	T	12-08-2023	-	-
KAF3648395.1	54acea37f06697386411183dfdc7d546	926	Coils	Coil	Coil	540	560	-	T	12-08-2023	-	-
KAF3648395.1	54acea37f06697386411183dfdc7d546	926	Gene3D	G3DSA:3.40.50.300	-	604	923	1.9E-99	T	12-08-2023	IPR027417	P-loop containing nucleoside triphosphate hydrolase	-
KAF3648395.1	54acea37f06697386411183dfdc7d546	926	Pfam	PF01624	MutS domain I	23	115	4.1E-12	T	12-08-2023	IPR007695	DNA mismatch repair protein MutS-like, N-terminal	GO:0005524|GO:0006298|GO:0030983
KAF3648395.1	54acea37f06697386411183dfdc7d546	926	Gene3D	G3DSA:1.10.1420.10	-	510	603	2.3E-8	T	12-08-2023	-	-
KAF3648395.1	54acea37f06697386411183dfdc7d546	926	Gene3D	G3DSA:1.10.1420.10	-	281	509	5.0E-56	T	12-08-2023	-	-
KAF3648395.1	54acea37f06697386411183dfdc7d546	926	Gene3D	G3DSA:3.30.420.110	MutS, connector domain	109	278	1.0E-46	T	12-08-2023	IPR036678	MutS, connector domain superfamily	GO:0005524|GO:0006298|GO:0030983
KAF3648395.1	54acea37f06697386411183dfdc7d546	926	ProSitePatterns	PS00486	DNA mismatch repair proteins mutS family signature.	727	743	-	T	12-08-2023	IPR000432	DNA mismatch repair protein MutS, C-terminal	GO:0005524|GO:0006298|GO:0030983
KAF3648395.1	54acea37f06697386411183dfdc7d546	926	SMART	SM00534	mutATP5	646	843	6.5E-119	T	12-08-2023	IPR000432	DNA mismatch repair protein MutS, C-terminal	GO:0005524|GO:0006298|GO:0030983
KAF3648395.1	54acea37f06697386411183dfdc7d546	926	Pfam	PF05192	MutS domain III	287	593	4.9E-34	T	12-08-2023	IPR007696	DNA mismatch repair protein MutS, core	GO:0005524|GO:0006298|GO:0030983
KAF3648395.1	54acea37f06697386411183dfdc7d546	926	Pfam	PF00488	MutS domain V	649	846	9.1E-82	T	12-08-2023	IPR000432	DNA mismatch repair protein MutS, C-terminal	GO:0005524|GO:0006298|GO:0030983
KAF3648395.1	54acea37f06697386411183dfdc7d546	926	Gene3D	G3DSA:3.40.1170.10	DNA repair protein MutS, domain I	10	108	7.1E-24	T	12-08-2023	IPR016151	DNA mismatch repair protein MutS, N-terminal	GO:0005524|GO:0006298|GO:0030983
KAF3648395.1	54acea37f06697386411183dfdc7d546	926	FunFam	G3DSA:3.30.420.110:FF:000002	DNA mismatch repair protein	109	278	2.8E-63	T	12-08-2023	-	-
KAF3648395.1	54acea37f06697386411183dfdc7d546	926	CDD	cd03285	ABC_MSH2_euk	617	846	9.79978E-148	T	12-08-2023	IPR032642	DNA mismatch repair protein Msh2, ATP-binding cassette domain	GO:0005524
KAF3648395.1	54acea37f06697386411183dfdc7d546	926	Pfam	PF05190	MutS family domain IV	456	552	4.4E-20	T	12-08-2023	IPR007861	DNA mismatch repair protein MutS, clamp	GO:0005524|GO:0006298|GO:0030983
KAF3648395.1	54acea37f06697386411183dfdc7d546	926	Pfam	PF05188	MutS domain II	131	270	1.2E-17	T	12-08-2023	IPR007860	DNA mismatch repair protein MutS, connector domain	GO:0005524|GO:0006298|GO:0030983
KAF3648395.1	54acea37f06697386411183dfdc7d546	926	PIRSF	PIRSF005813	MSH2	6	926	0.0	T	12-08-2023	IPR011184	DNA mismatch repair Msh2-type	GO:0005524|GO:0006298|GO:0030983
KAF3648395.1	54acea37f06697386411183dfdc7d546	926	PANTHER	PTHR11361	DNA MISMATCH REPAIR PROTEIN MUTS FAMILY MEMBER	97	847	1.7E-163	T	12-08-2023	IPR045076	DNA mismatch repair MutS family	GO:0005524|GO:0006298|GO:0030983|GO:0140664
KAF3648395.1	54acea37f06697386411183dfdc7d546	926	Coils	Coil	Coil	895	915	-	T	12-08-2023	-	-
KAF3648395.1	54acea37f06697386411183dfdc7d546	926	SUPERFAMILY	SSF48334	DNA repair protein MutS, domain III	284	598	3.14E-66	T	12-08-2023	IPR036187	DNA mismatch repair protein MutS, core domain superfamily	-
KAF3648395.1	54acea37f06697386411183dfdc7d546	926	FunFam	G3DSA:3.40.50.300:FF:000925	DNA mismatch repair protein MSH2	604	922	5.3E-167	T	12-08-2023	-	-
KAF3648395.1	54acea37f06697386411183dfdc7d546	926	Coils	Coil	Coil	357	377	-	T	12-08-2023	-	-
KAF3648395.1	54acea37f06697386411183dfdc7d546	926	Coils	Coil	Coil	460	483	-	T	12-08-2023	-	-
KAF3648395.1	54acea37f06697386411183dfdc7d546	926	SMART	SM00533	DNAend	301	629	2.8E-103	T	12-08-2023	IPR007696	DNA mismatch repair protein MutS, core	GO:0005524|GO:0006298|GO:0030983
KAF3648395.1	54acea37f06697386411183dfdc7d546	926	FunFam	G3DSA:1.10.1420.10:FF:000003	DNA mismatch repair protein	281	498	8.0E-83	T	12-08-2023	-	-
KAF3648395.1	54acea37f06697386411183dfdc7d546	926	SUPERFAMILY	SSF52540	P-loop containing nucleoside triphosphate hydrolases	603	847	1.49E-49	T	12-08-2023	IPR027417	P-loop containing nucleoside triphosphate hydrolase	-
KAF3648395.1	54acea37f06697386411183dfdc7d546	926	SUPERFAMILY	SSF53150	DNA repair protein MutS, domain II	131	296	2.35E-5	T	12-08-2023	IPR036678	MutS, connector domain superfamily	GO:0005524|GO:0006298|GO:0030983
XP_021500172.1	13a2ac258438a72d7d4a8387d69f1df7	932	Pfam	PF05192	MutS domain III	305	608	2.2E-36	T	12-08-2023	IPR007696	DNA mismatch repair protein MutS, core	GO:0005524|GO:0006298|GO:0030983
XP_021500172.1	13a2ac258438a72d7d4a8387d69f1df7	932	Pfam	PF05190	MutS family domain IV	473	565	3.3E-20	T	12-08-2023	IPR007861	DNA mismatch repair protein MutS, clamp	GO:0005524|GO:0006298|GO:0030983
XP_021500172.1	13a2ac258438a72d7d4a8387d69f1df7	932	PIRSF	PIRSF005813	MSH2	1	929	0.0	T	12-08-2023	IPR011184	DNA mismatch repair Msh2-type	GO:0005524|GO:0006298|GO:0030983
XP_021500172.1	13a2ac258438a72d7d4a8387d69f1df7	932	Gene3D	G3DSA:3.30.420.110	MutS, connector domain	125	296	1.9E-62	T	12-08-2023	IPR036678	MutS, connector domain superfamily	GO:0005524|GO:0006298|GO:0030983
XP_021500172.1	13a2ac258438a72d7d4a8387d69f1df7	932	PANTHER	PTHR11361	DNA MISMATCH REPAIR PROTEIN MUTS FAMILY MEMBER	78	856	1.1E-166	T	12-08-2023	IPR045076	DNA mismatch repair MutS family	GO:0005524|GO:0006298|GO:0030983|GO:0140664
XP_021500172.1	13a2ac258438a72d7d4a8387d69f1df7	932	Pfam	PF00488	MutS domain V	665	851	1.6E-85	T	12-08-2023	IPR000432	DNA mismatch repair protein MutS, C-terminal	GO:0005524|GO:0006298|GO:0030983
XP_021500172.1	13a2ac258438a72d7d4a8387d69f1df7	932	SUPERFAMILY	SSF48334	DNA repair protein MutS, domain III	302	613	1.09E-72	T	12-08-2023	IPR036187	DNA mismatch repair protein MutS, core domain superfamily	-
XP_021500172.1	13a2ac258438a72d7d4a8387d69f1df7	932	Coils	Coil	Coil	477	497	-	T	12-08-2023	-	-
XP_021500172.1	13a2ac258438a72d7d4a8387d69f1df7	932	FunFam	G3DSA:1.10.1420.10:FF:000003	DNA mismatch repair protein	299	515	2.2E-104	T	12-08-2023	-	-
XP_021500172.1	13a2ac258438a72d7d4a8387d69f1df7	932	FunFam	G3DSA:1.10.1420.10:FF:000009	DNA mismatch repair protein	517	618	4.7E-61	T	12-08-2023	-	-
XP_021500172.1	13a2ac258438a72d7d4a8387d69f1df7	932	Pfam	PF01624	MutS domain I	18	131	1.9E-21	T	12-08-2023	IPR007695	DNA mismatch repair protein MutS-like, N-terminal	GO:0005524|GO:0006298|GO:0030983
XP_021500172.1	13a2ac258438a72d7d4a8387d69f1df7	932	FunFam	G3DSA:3.30.420.110:FF:000002	DNA mismatch repair protein	125	296	1.1E-78	T	12-08-2023	-	-
XP_021500172.1	13a2ac258438a72d7d4a8387d69f1df7	932	SMART	SM00534	mutATP5	661	848	1.0E-124	T	12-08-2023	IPR000432	DNA mismatch repair protein MutS, C-terminal	GO:0005524|GO:0006298|GO:0030983
XP_021500172.1	13a2ac258438a72d7d4a8387d69f1df7	932	FunFam	G3DSA:3.40.1170.10:FF:000003	DNA mismatch repair protein	2	124	4.5E-52	T	12-08-2023	-	-
XP_021500172.1	13a2ac258438a72d7d4a8387d69f1df7	932	Gene3D	G3DSA:1.10.1420.10	-	525	618	1.5E-12	T	12-08-2023	-	-
XP_021500172.1	13a2ac258438a72d7d4a8387d69f1df7	932	Gene3D	G3DSA:1.10.1420.10	-	299	505	4.3E-62	T	12-08-2023	-	-
XP_021500172.1	13a2ac258438a72d7d4a8387d69f1df7	932	ProSitePatterns	PS00486	DNA mismatch repair proteins mutS family signature.	742	758	-	T	12-08-2023	IPR000432	DNA mismatch repair protein MutS, C-terminal	GO:0005524|GO:0006298|GO:0030983
XP_021500172.1	13a2ac258438a72d7d4a8387d69f1df7	932	SMART	SM00533	DNAend	320	644	5.6E-104	T	12-08-2023	IPR007696	DNA mismatch repair protein MutS, core	GO:0005524|GO:0006298|GO:0030983
XP_021500172.1	13a2ac258438a72d7d4a8387d69f1df7	932	Pfam	PF05188	MutS domain II	153	288	2.0E-20	T	12-08-2023	IPR007860	DNA mismatch repair protein MutS, connector domain	GO:0005524|GO:0006298|GO:0030983
XP_021500172.1	13a2ac258438a72d7d4a8387d69f1df7	932	FunFam	G3DSA:3.40.50.300:FF:000523	DNA mismatch repair protein	619	932	2.1E-183	T	12-08-2023	-	-
XP_021500172.1	13a2ac258438a72d7d4a8387d69f1df7	932	Coils	Coil	Coil	552	575	-	T	12-08-2023	-	-
XP_021500172.1	13a2ac258438a72d7d4a8387d69f1df7	932	SUPERFAMILY	SSF52540	P-loop containing nucleoside triphosphate hydrolases	618	852	2.56E-57	T	12-08-2023	IPR027417	P-loop containing nucleoside triphosphate hydrolase	-
XP_021500172.1	13a2ac258438a72d7d4a8387d69f1df7	932	CDD	cd03285	ABC_MSH2_euk	632	851	3.18981E-157	T	12-08-2023	IPR032642	DNA mismatch repair protein Msh2, ATP-binding cassette domain	GO:0005524
XP_021500172.1	13a2ac258438a72d7d4a8387d69f1df7	932	Gene3D	G3DSA:3.40.1170.10	DNA repair protein MutS, domain I	1	124	2.4E-47	T	12-08-2023	IPR016151	DNA mismatch repair protein MutS, N-terminal	GO:0005524|GO:0006298|GO:0030983
XP_021500172.1	13a2ac258438a72d7d4a8387d69f1df7	932	Gene3D	G3DSA:3.40.50.300	-	619	932	1.3E-111	T	12-08-2023	IPR027417	P-loop containing nucleoside triphosphate hydrolase	-
KAG0021216.1	ffa4fcc1f05f55ac79e1ea07c1875ecd	970	Coils	Coil	Coil	480	500	-	T	12-08-2023	-	-
KAG0021216.1	ffa4fcc1f05f55ac79e1ea07c1875ecd	970	ProSitePatterns	PS00486	DNA mismatch repair proteins mutS family signature.	745	761	-	T	12-08-2023	IPR000432	DNA mismatch repair protein MutS, C-terminal	GO:0005524|GO:0006298|GO:0030983
KAG0021216.1	ffa4fcc1f05f55ac79e1ea07c1875ecd	970	SUPERFAMILY	SSF52540	P-loop containing nucleoside triphosphate hydrolases	622	875	1.04E-49	T	12-08-2023	IPR027417	P-loop containing nucleoside triphosphate hydrolase	-
KAG0021216.1	ffa4fcc1f05f55ac79e1ea07c1875ecd	970	SMART	SM00533	DNAend	320	647	8.6E-92	T	12-08-2023	IPR007696	DNA mismatch repair protein MutS, core	GO:0005524|GO:0006298|GO:0030983
KAG0021216.1	ffa4fcc1f05f55ac79e1ea07c1875ecd	970	PANTHER	PTHR11361	DNA MISMATCH REPAIR PROTEIN MUTS FAMILY MEMBER	54	879	5.3E-156	T	12-08-2023	IPR045076	DNA mismatch repair MutS family	GO:0005524|GO:0006298|GO:0030983|GO:0140664
KAG0021216.1	ffa4fcc1f05f55ac79e1ea07c1875ecd	970	FunFam	G3DSA:3.40.50.300:FF:000925	DNA mismatch repair protein MSH2	622	960	8.6E-137	T	12-08-2023	-	-
KAG0021216.1	ffa4fcc1f05f55ac79e1ea07c1875ecd	970	FunFam	G3DSA:3.30.420.110:FF:000002	DNA mismatch repair protein	126	296	8.0E-69	T	12-08-2023	-	-
KAG0021216.1	ffa4fcc1f05f55ac79e1ea07c1875ecd	970	FunFam	G3DSA:1.10.1420.10:FF:000015	DNA mismatch repair protein Msh2	473	555	6.6E-31	T	12-08-2023	-	-
KAG0021216.1	ffa4fcc1f05f55ac79e1ea07c1875ecd	970	Pfam	PF05188	MutS domain II	148	287	2.4E-19	T	12-08-2023	IPR007860	DNA mismatch repair protein MutS, connector domain	GO:0005524|GO:0006298|GO:0030983
KAG0021216.1	ffa4fcc1f05f55ac79e1ea07c1875ecd	970	Pfam	PF05192	MutS domain III	305	611	6.6E-34	T	12-08-2023	IPR007696	DNA mismatch repair protein MutS, core	GO:0005524|GO:0006298|GO:0030983
KAG0021216.1	ffa4fcc1f05f55ac79e1ea07c1875ecd	970	CDD	cd03285	ABC_MSH2_euk	635	874	3.4355E-142	T	12-08-2023	IPR032642	DNA mismatch repair protein Msh2, ATP-binding cassette domain	GO:0005524
KAG0021216.1	ffa4fcc1f05f55ac79e1ea07c1875ecd	970	Pfam	PF05190	MutS family domain IV	475	570	3.6E-16	T	12-08-2023	IPR007861	DNA mismatch repair protein MutS, clamp	GO:0005524|GO:0006298|GO:0030983
KAG0021216.1	ffa4fcc1f05f55ac79e1ea07c1875ecd	970	Gene3D	G3DSA:3.40.1170.10	DNA repair protein MutS, domain I	4	125	2.6E-41	T	12-08-2023	IPR016151	DNA mismatch repair protein MutS, N-terminal	GO:0005524|GO:0006298|GO:0030983
KAG0021216.1	ffa4fcc1f05f55ac79e1ea07c1875ecd	970	FunFam	G3DSA:1.10.1420.10:FF:000017	DNA mismatch repair protein Msh2	298	470	1.9E-71	T	12-08-2023	-	-
KAG0021216.1	ffa4fcc1f05f55ac79e1ea07c1875ecd	970	Pfam	PF01624	MutS domain I	27	132	7.0E-14	T	12-08-2023	IPR007695	DNA mismatch repair protein MutS-like, N-terminal	GO:0005524|GO:0006298|GO:0030983
KAG0021216.1	ffa4fcc1f05f55ac79e1ea07c1875ecd	970	Gene3D	G3DSA:1.10.1420.10	-	299	519	1.1E-53	T	12-08-2023	-	-
KAG0021216.1	ffa4fcc1f05f55ac79e1ea07c1875ecd	970	Gene3D	G3DSA:1.10.1420.10	-	526	621	3.6E-12	T	12-08-2023	-	-
KAG0021216.1	ffa4fcc1f05f55ac79e1ea07c1875ecd	970	SUPERFAMILY	SSF48334	DNA repair protein MutS, domain III	302	615	8.5E-67	T	12-08-2023	IPR036187	DNA mismatch repair protein MutS, core domain superfamily	-
KAG0021216.1	ffa4fcc1f05f55ac79e1ea07c1875ecd	970	SMART	SM00534	mutATP5	664	871	1.9E-114	T	12-08-2023	IPR000432	DNA mismatch repair protein MutS, C-terminal	GO:0005524|GO:0006298|GO:0030983
KAG0021216.1	ffa4fcc1f05f55ac79e1ea07c1875ecd	970	PIRSF	PIRSF005813	MSH2	4	965	0.0	T	12-08-2023	IPR011184	DNA mismatch repair Msh2-type	GO:0005524|GO:0006298|GO:0030983
KAG0021216.1	ffa4fcc1f05f55ac79e1ea07c1875ecd	970	Gene3D	G3DSA:3.30.420.110	MutS, connector domain	126	296	2.4E-62	T	12-08-2023	IPR036678	MutS, connector domain superfamily	GO:0005524|GO:0006298|GO:0030983
KAG0021216.1	ffa4fcc1f05f55ac79e1ea07c1875ecd	970	Gene3D	G3DSA:3.40.50.300	-	622	956	1.1E-98	T	12-08-2023	IPR027417	P-loop containing nucleoside triphosphate hydrolase	-
KAG0021216.1	ffa4fcc1f05f55ac79e1ea07c1875ecd	970	Pfam	PF00488	MutS domain V	667	874	2.2E-78	T	12-08-2023	IPR000432	DNA mismatch repair protein MutS, C-terminal	GO:0005524|GO:0006298|GO:0030983
KAG0021216.1	ffa4fcc1f05f55ac79e1ea07c1875ecd	970	FunFam	G3DSA:3.40.1170.10:FF:000003	DNA mismatch repair protein	5	125	2.4E-37	T	12-08-2023	-	-
XP_028513705.1	59dbc4d40c5e8c830f3759bacd8935a4	419	Gene3D	G3DSA:3.40.1170.10	DNA repair protein MutS, domain I	40	165	1.2E-32	T	12-08-2023	IPR016151	DNA mismatch repair protein MutS, N-terminal	GO:0005524|GO:0006298|GO:0030983
XP_028513705.1	59dbc4d40c5e8c830f3759bacd8935a4	419	Pfam	PF01624	MutS domain I	52	159	4.3E-26	T	12-08-2023	IPR007695	DNA mismatch repair protein MutS-like, N-terminal	GO:0005524|GO:0006298|GO:0030983
XP_028513705.1	59dbc4d40c5e8c830f3759bacd8935a4	419	SUPERFAMILY	SSF53150	DNA repair protein MutS, domain II	164	324	9.42E-26	T	12-08-2023	IPR036678	MutS, connector domain superfamily	GO:0005524|GO:0006298|GO:0030983
XP_028513705.1	59dbc4d40c5e8c830f3759bacd8935a4	419	Gene3D	G3DSA:3.30.420.110	MutS, connector domain	166	306	6.1E-18	T	12-08-2023	IPR036678	MutS, connector domain superfamily	GO:0005524|GO:0006298|GO:0030983
XP_028513705.1	59dbc4d40c5e8c830f3759bacd8935a4	419	PANTHER	PTHR11361	DNA MISMATCH REPAIR PROTEIN MUTS FAMILY MEMBER	90	401	9.6E-27	T	12-08-2023	IPR045076	DNA mismatch repair MutS family	GO:0005524|GO:0006298|GO:0030983|GO:0140664
XP_028513705.1	59dbc4d40c5e8c830f3759bacd8935a4	419	Gene3D	G3DSA:1.10.1420.10	-	309	418	1.3E-28	T	12-08-2023	-	-
XP_028513705.1	59dbc4d40c5e8c830f3759bacd8935a4	419	Pfam	PF05192	MutS domain III	314	402	4.5E-23	T	12-08-2023	IPR007696	DNA mismatch repair protein MutS, core	GO:0005524|GO:0006298|GO:0030983
XP_028513705.1	59dbc4d40c5e8c830f3759bacd8935a4	419	SUPERFAMILY	SSF55271	DNA repair protein MutS, domain I	46	156	1.29E-28	T	12-08-2023	IPR016151	DNA mismatch repair protein MutS, N-terminal	GO:0005524|GO:0006298|GO:0030983
XP_028513705.1	59dbc4d40c5e8c830f3759bacd8935a4	419	SUPERFAMILY	SSF48334	DNA repair protein MutS, domain III	312	406	9.94E-24	T	12-08-2023	IPR036187	DNA mismatch repair protein MutS, core domain superfamily	-
XP_028513705.1	59dbc4d40c5e8c830f3759bacd8935a4	419	Pfam	PF05188	MutS domain II	166	295	4.7E-13	T	12-08-2023	IPR007860	DNA mismatch repair protein MutS, connector domain	GO:0005524|GO:0006298|GO:0030983
CAI4063875.1	3de07d1e91c308dc010d83ee6de53250	959	Gene3D	G3DSA:3.30.420.110	MutS, connector domain	212	346	1.5E-10	T	12-08-2023	IPR036678	MutS, connector domain superfamily	GO:0005524|GO:0006298|GO:0030983
CAI4063875.1	3de07d1e91c308dc010d83ee6de53250	959	Gene3D	G3DSA:3.40.50.300	-	722	959	2.4E-79	T	12-08-2023	IPR027417	P-loop containing nucleoside triphosphate hydrolase	-
CAI4063875.1	3de07d1e91c308dc010d83ee6de53250	959	FunFam	G3DSA:1.10.1420.10:FF:000040	Mismatch repair ATPase	363	592	1.6E-94	T	12-08-2023	-	-
CAI4063875.1	3de07d1e91c308dc010d83ee6de53250	959	PIRSF	PIRSF037677	Msh6	92	957	3.6E-116	T	12-08-2023	IPR017261	DNA mismatch repair protein MutS/MSH	GO:0006298|GO:0030983
CAI4063875.1	3de07d1e91c308dc010d83ee6de53250	959	SUPERFAMILY	SSF48334	DNA repair protein MutS, domain III	366	719	5.75E-49	T	12-08-2023	IPR036187	DNA mismatch repair protein MutS, core domain superfamily	-
CAI4063875.1	3de07d1e91c308dc010d83ee6de53250	959	Pfam	PF01624	MutS domain I	81	194	1.0E-28	T	12-08-2023	IPR007695	DNA mismatch repair protein MutS-like, N-terminal	GO:0005524|GO:0006298|GO:0030983
CAI4063875.1	3de07d1e91c308dc010d83ee6de53250	959	FunFam	G3DSA:3.40.1170.10:FF:000011	Msh1p	69	209	2.4E-89	T	12-08-2023	-	-
CAI4063875.1	3de07d1e91c308dc010d83ee6de53250	959	Gene3D	G3DSA:3.40.1170.10	DNA repair protein MutS, domain I	68	208	1.2E-32	T	12-08-2023	IPR016151	DNA mismatch repair protein MutS, N-terminal	GO:0005524|GO:0006298|GO:0030983
CAI4063875.1	3de07d1e91c308dc010d83ee6de53250	959	FunFam	G3DSA:3.40.50.300:FF:001238	DNA mismatch repair protein	722	959	1.7E-113	T	12-08-2023	-	-
CAI4063875.1	3de07d1e91c308dc010d83ee6de53250	959	SUPERFAMILY	SSF52540	P-loop containing nucleoside triphosphate hydrolases	722	958	2.42E-44	T	12-08-2023	IPR027417	P-loop containing nucleoside triphosphate hydrolase	-
CAI4063875.1	3de07d1e91c308dc010d83ee6de53250	959	SMART	SM00534	mutATP5	764	959	1.4E-104	T	12-08-2023	IPR000432	DNA mismatch repair protein MutS, C-terminal	GO:0005524|GO:0006298|GO:0030983
CAI4063875.1	3de07d1e91c308dc010d83ee6de53250	959	Pfam	PF05192	MutS domain III	369	713	2.2E-32	T	12-08-2023	IPR007696	DNA mismatch repair protein MutS, core	GO:0005524|GO:0006298|GO:0030983
CAI4063875.1	3de07d1e91c308dc010d83ee6de53250	959	Gene3D	G3DSA:1.10.1420.10	-	362	550	3.6E-31	T	12-08-2023	-	-
CAI4063875.1	3de07d1e91c308dc010d83ee6de53250	959	Pfam	PF00488	MutS domain V	767	958	2.4E-67	T	12-08-2023	IPR000432	DNA mismatch repair protein MutS, C-terminal	GO:0005524|GO:0006298|GO:0030983
CAI4063875.1	3de07d1e91c308dc010d83ee6de53250	959	Pfam	PF05188	MutS domain II	220	340	9.9E-11	T	12-08-2023	IPR007860	DNA mismatch repair protein MutS, connector domain	GO:0005524|GO:0006298|GO:0030983
CAI4063875.1	3de07d1e91c308dc010d83ee6de53250	959	PANTHER	PTHR11361	DNA MISMATCH REPAIR PROTEIN MUTS FAMILY MEMBER	116	958	1.5E-127	T	12-08-2023	IPR045076	DNA mismatch repair MutS family	GO:0005524|GO:0006298|GO:0030983|GO:0140664
CAI4063875.1	3de07d1e91c308dc010d83ee6de53250	959	FunFam	G3DSA:3.30.420.110:FF:000020	Msh1p	212	353	5.6E-65	T	12-08-2023	-	-
CAI4063875.1	3de07d1e91c308dc010d83ee6de53250	959	SUPERFAMILY	SSF53150	DNA repair protein MutS, domain II	192	378	3.01E-19	T	12-08-2023	IPR036678	MutS, connector domain superfamily	GO:0005524|GO:0006298|GO:0030983
CAI4063875.1	3de07d1e91c308dc010d83ee6de53250	959	SUPERFAMILY	SSF55271	DNA repair protein MutS, domain I	77	190	7.32E-32	T	12-08-2023	IPR016151	DNA mismatch repair protein MutS, N-terminal	GO:0005524|GO:0006298|GO:0030983
CAI4063875.1	3de07d1e91c308dc010d83ee6de53250	959	ProSitePatterns	PS00486	DNA mismatch repair proteins mutS family signature.	845	861	-	T	12-08-2023	IPR000432	DNA mismatch repair protein MutS, C-terminal	GO:0005524|GO:0006298|GO:0030983
CAI4063875.1	3de07d1e91c308dc010d83ee6de53250	959	SMART	SM00533	DNAend	383	745	9.1E-65	T	12-08-2023	IPR007696	DNA mismatch repair protein MutS, core	GO:0005524|GO:0006298|GO:0030983
KAJ7867618.1	b3cb67387114e91353de2e6dd381e03e	796	Gene3D	G3DSA:3.40.50.300	-	656	796	4.1E-65	T	12-08-2023	IPR027417	P-loop containing nucleoside triphosphate hydrolase	-
KAJ7867618.1	b3cb67387114e91353de2e6dd381e03e	796	PANTHER	PTHR11361	DNA MISMATCH REPAIR PROTEIN MUTS FAMILY MEMBER	138	796	1.2E-119	T	12-08-2023	IPR045076	DNA mismatch repair MutS family	GO:0005524|GO:0006298|GO:0030983|GO:0140664
KAJ7867618.1	b3cb67387114e91353de2e6dd381e03e	796	Pfam	PF05188	MutS domain II	166	316	1.3E-13	T	12-08-2023	IPR007860	DNA mismatch repair protein MutS, connector domain	GO:0005524|GO:0006298|GO:0030983
KAJ7867618.1	b3cb67387114e91353de2e6dd381e03e	796	Coils	Coil	Coil	596	616	-	T	12-08-2023	-	-
KAJ7867618.1	b3cb67387114e91353de2e6dd381e03e	796	Pfam	PF05190	MutS family domain IV	513	605	1.5E-14	T	12-08-2023	IPR007861	DNA mismatch repair protein MutS, clamp	GO:0005524|GO:0006298|GO:0030983
KAJ7867618.1	b3cb67387114e91353de2e6dd381e03e	796	Pfam	PF00488	MutS domain V	693	796	1.3E-51	T	12-08-2023	IPR000432	DNA mismatch repair protein MutS, C-terminal	GO:0005524|GO:0006298|GO:0030983
KAJ7867618.1	b3cb67387114e91353de2e6dd381e03e	796	ProSitePatterns	PS00486	DNA mismatch repair proteins mutS family signature.	771	787	-	T	12-08-2023	IPR000432	DNA mismatch repair protein MutS, C-terminal	GO:0005524|GO:0006298|GO:0030983
KAJ7867618.1	b3cb67387114e91353de2e6dd381e03e	796	SUPERFAMILY	SSF52540	P-loop containing nucleoside triphosphate hydrolases	656	796	2.3E-35	T	12-08-2023	IPR027417	P-loop containing nucleoside triphosphate hydrolase	-
KAJ7867618.1	b3cb67387114e91353de2e6dd381e03e	796	FunFam	G3DSA:3.30.420.110:FF:000002	DNA mismatch repair protein	144	332	2.8E-50	T	12-08-2023	-	-
KAJ7867618.1	b3cb67387114e91353de2e6dd381e03e	796	SMART	SM00534	mutATP5	690	796	5.3E-38	T	12-08-2023	IPR000432	DNA mismatch repair protein MutS, C-terminal	GO:0005524|GO:0006298|GO:0030983
KAJ7867618.1	b3cb67387114e91353de2e6dd381e03e	796	SUPERFAMILY	SSF48334	DNA repair protein MutS, domain III	338	654	1.83E-65	T	12-08-2023	IPR036187	DNA mismatch repair protein MutS, core domain superfamily	-
KAJ7867618.1	b3cb67387114e91353de2e6dd381e03e	796	Gene3D	G3DSA:3.40.1170.10	DNA repair protein MutS, domain I	7	131	3.5E-28	T	12-08-2023	IPR016151	DNA mismatch repair protein MutS, N-terminal	GO:0005524|GO:0006298|GO:0030983
KAJ7867618.1	b3cb67387114e91353de2e6dd381e03e	796	SMART	SM00533	DNAend	358	673	3.7E-67	T	12-08-2023	IPR007696	DNA mismatch repair protein MutS, core	GO:0005524|GO:0006298|GO:0030983
KAJ7867618.1	b3cb67387114e91353de2e6dd381e03e	796	PIRSF	PIRSF005813	MSH2	6	796	6.4E-283	T	12-08-2023	IPR011184	DNA mismatch repair Msh2-type	GO:0005524|GO:0006298|GO:0030983
KAJ7867618.1	b3cb67387114e91353de2e6dd381e03e	796	Gene3D	G3DSA:3.30.420.110	MutS, connector domain	144	332	2.0E-51	T	12-08-2023	IPR036678	MutS, connector domain superfamily	GO:0005524|GO:0006298|GO:0030983
KAJ7867618.1	b3cb67387114e91353de2e6dd381e03e	796	Gene3D	G3DSA:1.10.1420.10	-	335	559	1.6E-52	T	12-08-2023	-	-
KAJ7867618.1	b3cb67387114e91353de2e6dd381e03e	796	Gene3D	G3DSA:1.10.1420.10	-	562	655	4.7E-11	T	12-08-2023	-	-
KAJ7867618.1	b3cb67387114e91353de2e6dd381e03e	796	FunFam	G3DSA:1.10.1420.10:FF:000003	DNA mismatch repair protein	335	556	1.2E-71	T	12-08-2023	-	-
KAJ7867618.1	b3cb67387114e91353de2e6dd381e03e	796	Pfam	PF05192	MutS domain III	340	649	2.8E-35	T	12-08-2023	IPR007696	DNA mismatch repair protein MutS, core	GO:0005524|GO:0006298|GO:0030983
KAA0165276.1	db4d5c402eae0235da9271152631b8c3	909	Gene3D	G3DSA:1.10.1420.10	-	196	376	4.6E-26	T	12-08-2023	-	-
KAA0165276.1	db4d5c402eae0235da9271152631b8c3	909	Gene3D	G3DSA:3.30.420.110	MutS, connector domain	10	195	3.6E-14	T	12-08-2023	IPR036678	MutS, connector domain superfamily	GO:0005524|GO:0006298|GO:0030983
KAA0165276.1	db4d5c402eae0235da9271152631b8c3	909	Gene3D	G3DSA:3.40.50.300	-	544	887	3.5E-82	T	12-08-2023	IPR027417	P-loop containing nucleoside triphosphate hydrolase	-
KAA0165276.1	db4d5c402eae0235da9271152631b8c3	909	SMART	SM00534	mutATP5	628	823	7.8E-93	T	12-08-2023	IPR000432	DNA mismatch repair protein MutS, C-terminal	GO:0005524|GO:0006298|GO:0030983
KAA0165276.1	db4d5c402eae0235da9271152631b8c3	909	SMART	SM00533	DNAend	223	572	2.3E-28	T	12-08-2023	IPR007696	DNA mismatch repair protein MutS, core	GO:0005524|GO:0006298|GO:0030983
KAA0165276.1	db4d5c402eae0235da9271152631b8c3	909	Coils	Coil	Coil	397	417	-	T	12-08-2023	-	-
KAA0165276.1	db4d5c402eae0235da9271152631b8c3	909	Gene3D	G3DSA:1.10.1420.10	-	391	470	2.9E-9	T	12-08-2023	-	-
KAA0165276.1	db4d5c402eae0235da9271152631b8c3	909	Pfam	PF00488	MutS domain V	632	825	1.4E-68	T	12-08-2023	IPR000432	DNA mismatch repair protein MutS, C-terminal	GO:0005524|GO:0006298|GO:0030983
KAA0165276.1	db4d5c402eae0235da9271152631b8c3	909	SUPERFAMILY	SSF48334	DNA repair protein MutS, domain III	202	538	1.44E-33	T	12-08-2023	IPR036187	DNA mismatch repair protein MutS, core domain superfamily	-
KAA0165276.1	db4d5c402eae0235da9271152631b8c3	909	ProSitePatterns	PS00486	DNA mismatch repair proteins mutS family signature.	709	725	-	T	12-08-2023	IPR000432	DNA mismatch repair protein MutS, C-terminal	GO:0005524|GO:0006298|GO:0030983
KAA0165276.1	db4d5c402eae0235da9271152631b8c3	909	PANTHER	PTHR11361	DNA MISMATCH REPAIR PROTEIN MUTS FAMILY MEMBER	61	836	1.2E-119	T	12-08-2023	IPR045076	DNA mismatch repair MutS family	GO:0005524|GO:0006298|GO:0030983|GO:0140664
KAA0165276.1	db4d5c402eae0235da9271152631b8c3	909	SUPERFAMILY	SSF52540	P-loop containing nucleoside triphosphate hydrolases	628	826	1.06E-39	T	12-08-2023	IPR027417	P-loop containing nucleoside triphosphate hydrolase	-
KAA0165276.1	db4d5c402eae0235da9271152631b8c3	909	PIRSF	PIRSF005813	MSH2	624	883	5.7E-100	T	12-08-2023	IPR011184	DNA mismatch repair Msh2-type	GO:0005524|GO:0006298|GO:0030983
KAA0165276.1	db4d5c402eae0235da9271152631b8c3	909	PIRSF	PIRSF005813	MSH2	10	585	3.1E-72	T	12-08-2023	IPR011184	DNA mismatch repair Msh2-type	GO:0005524|GO:0006298|GO:0030983
KAA0165276.1	db4d5c402eae0235da9271152631b8c3	909	Pfam	PF05192	MutS domain III	205	533	2.1E-22	T	12-08-2023	IPR007696	DNA mismatch repair protein MutS, core	GO:0005524|GO:0006298|GO:0030983
KAD4982391.1	7392cdb1e7f01efa3d45b3de308c7c6c	989	PANTHER	PTHR11361	DNA MISMATCH REPAIR PROTEIN MUTS FAMILY MEMBER	102	751	9.0E-104	T	12-08-2023	IPR045076	DNA mismatch repair MutS family	GO:0005524|GO:0006298|GO:0030983|GO:0140664
KAD4982391.1	7392cdb1e7f01efa3d45b3de308c7c6c	989	Pfam	PF01713	Smr domain	918	988	7.0E-6	T	12-08-2023	IPR002625	Smr domain	-
KAD4982391.1	7392cdb1e7f01efa3d45b3de308c7c6c	989	Coils	Coil	Coil	761	781	-	T	12-08-2023	-	-
KAD4982391.1	7392cdb1e7f01efa3d45b3de308c7c6c	989	Gene3D	G3DSA:3.30.1370.110	-	910	989	5.1E-11	T	12-08-2023	IPR036063	Smr domain superfamily	-
KAD4982391.1	7392cdb1e7f01efa3d45b3de308c7c6c	989	Coils	Coil	Coil	700	720	-	T	12-08-2023	-	-
KAD4982391.1	7392cdb1e7f01efa3d45b3de308c7c6c	989	Coils	Coil	Coil	728	748	-	T	12-08-2023	-	-
KAD4982391.1	7392cdb1e7f01efa3d45b3de308c7c6c	989	SUPERFAMILY	SSF160443	SMR domain-like	916	988	4.97E-5	T	12-08-2023	IPR036063	Smr domain superfamily	-
KAD4982391.1	7392cdb1e7f01efa3d45b3de308c7c6c	989	ProSitePatterns	PS00486	DNA mismatch repair proteins mutS family signature.	582	598	-	T	12-08-2023	IPR000432	DNA mismatch repair protein MutS, C-terminal	GO:0005524|GO:0006298|GO:0030983
KAD4982391.1	7392cdb1e7f01efa3d45b3de308c7c6c	989	SMART	SM00463	SMR_2	915	989	2.1E-7	T	12-08-2023	IPR002625	Smr domain	-
KAD4982391.1	7392cdb1e7f01efa3d45b3de308c7c6c	989	SUPERFAMILY	SSF52540	P-loop containing nucleoside triphosphate hydrolases	487	687	5.74E-35	T	12-08-2023	IPR027417	P-loop containing nucleoside triphosphate hydrolase	-
KAD4982391.1	7392cdb1e7f01efa3d45b3de308c7c6c	989	SMART	SM00534	mutATP5	500	685	6.6E-58	T	12-08-2023	IPR000432	DNA mismatch repair protein MutS, C-terminal	GO:0005524|GO:0006298|GO:0030983
KAD4982391.1	7392cdb1e7f01efa3d45b3de308c7c6c	989	SMART	SM00533	DNAend	143	456	2.2E-5	T	12-08-2023	IPR007696	DNA mismatch repair protein MutS, core	GO:0005524|GO:0006298|GO:0030983
KAD4982391.1	7392cdb1e7f01efa3d45b3de308c7c6c	989	Pfam	PF20297	MutS2 and Smr-associated SH3 domain	822	860	5.6E-9	T	12-08-2023	IPR046893	MutS2 and Smr-associated SH3 domain	-
KAD4982391.1	7392cdb1e7f01efa3d45b3de308c7c6c	989	ProSiteProfiles	PS50828	Smr domain profile.	918	989	14.976276	T	12-08-2023	IPR002625	Smr domain	-
KAD4982391.1	7392cdb1e7f01efa3d45b3de308c7c6c	989	Gene3D	G3DSA:3.40.50.300	-	442	774	6.2E-72	T	12-08-2023	IPR027417	P-loop containing nucleoside triphosphate hydrolase	-
KAD4982391.1	7392cdb1e7f01efa3d45b3de308c7c6c	989	ProSiteProfiles	PS51257	Prokaryotic membrane lipoprotein lipid attachment site profile.	1	21	5.0	T	12-08-2023	-	-
KAD4982391.1	7392cdb1e7f01efa3d45b3de308c7c6c	989	FunFam	G3DSA:3.40.50.300:FF:001814	DNA mismatch repair protein MutS type 2	437	775	1.4E-156	T	12-08-2023	-	-
KAD4982391.1	7392cdb1e7f01efa3d45b3de308c7c6c	989	Pfam	PF00488	MutS domain V	503	687	7.7E-33	T	12-08-2023	IPR000432	DNA mismatch repair protein MutS, C-terminal	GO:0005524|GO:0006298|GO:0030983
KAD4982391.1	7392cdb1e7f01efa3d45b3de308c7c6c	989	SUPERFAMILY	SSF48334	DNA repair protein MutS, domain III	198	425	7.46E-12	T	12-08-2023	IPR036187	DNA mismatch repair protein MutS, core domain superfamily	-
CBN75783.1	efbf8ab6cc548f86e781a6c577f7a00a	903	ProSitePatterns	PS00486	DNA mismatch repair proteins mutS family signature.	460	476	-	T	12-08-2023	IPR000432	DNA mismatch repair protein MutS, C-terminal	GO:0005524|GO:0006298|GO:0030983
CBN75783.1	efbf8ab6cc548f86e781a6c577f7a00a	903	Gene3D	G3DSA:3.40.50.300	-	341	644	4.7E-74	T	12-08-2023	IPR027417	P-loop containing nucleoside triphosphate hydrolase	-
CBN75783.1	efbf8ab6cc548f86e781a6c577f7a00a	903	Pfam	PF00488	MutS domain V	381	560	1.1E-30	T	12-08-2023	IPR000432	DNA mismatch repair protein MutS, C-terminal	GO:0005524|GO:0006298|GO:0030983
CBN75783.1	efbf8ab6cc548f86e781a6c577f7a00a	903	PIRSF	PIRSF005814	MutS_YshD	37	756	1.2E-146	T	12-08-2023	IPR005747	Endonuclease MutS2	GO:0004519|GO:0016887|GO:0030983|GO:0045910
CBN75783.1	efbf8ab6cc548f86e781a6c577f7a00a	903	PIRSF	PIRSF005814	MutS_YshD	792	903	1.2E-13	T	12-08-2023	IPR005747	Endonuclease MutS2	GO:0004519|GO:0016887|GO:0030983|GO:0045910
CBN75783.1	efbf8ab6cc548f86e781a6c577f7a00a	903	PANTHER	PTHR11361	DNA MISMATCH REPAIR PROTEIN MUTS FAMILY MEMBER	44	631	1.4E-74	T	12-08-2023	IPR045076	DNA mismatch repair MutS family	GO:0005524|GO:0006298|GO:0030983|GO:0140664
CBN75783.1	efbf8ab6cc548f86e781a6c577f7a00a	903	SUPERFAMILY	SSF160443	SMR domain-like	826	900	4.05E-6	T	12-08-2023	IPR036063	Smr domain superfamily	-
CBN75783.1	efbf8ab6cc548f86e781a6c577f7a00a	903	SMART	SM00463	SMR_2	825	903	2.7E-8	T	12-08-2023	IPR002625	Smr domain	-
CBN75783.1	efbf8ab6cc548f86e781a6c577f7a00a	903	Gene3D	G3DSA:3.30.1370.110	-	821	903	2.2E-18	T	12-08-2023	IPR036063	Smr domain superfamily	-
CBN75783.1	efbf8ab6cc548f86e781a6c577f7a00a	903	ProSiteProfiles	PS50828	Smr domain profile.	828	903	12.56119	T	12-08-2023	IPR002625	Smr domain	-
CBN75783.1	efbf8ab6cc548f86e781a6c577f7a00a	903	SMART	SM00534	mutATP5	378	561	2.9E-53	T	12-08-2023	IPR000432	DNA mismatch repair protein MutS, C-terminal	GO:0005524|GO:0006298|GO:0030983
CBN75783.1	efbf8ab6cc548f86e781a6c577f7a00a	903	MobiDBLite	mobidb-lite	consensus disorder prediction	744	817	-	T	12-08-2023	-	-
CBN75783.1	efbf8ab6cc548f86e781a6c577f7a00a	903	Coils	Coil	Coil	293	313	-	T	12-08-2023	-	-
CBN75783.1	efbf8ab6cc548f86e781a6c577f7a00a	903	SUPERFAMILY	SSF52540	P-loop containing nucleoside triphosphate hydrolases	341	562	2.67E-37	T	12-08-2023	IPR027417	P-loop containing nucleoside triphosphate hydrolase	-
CBN75783.1	efbf8ab6cc548f86e781a6c577f7a00a	903	Coils	Coil	Coil	560	622	-	T	12-08-2023	-	-
CBN75783.1	efbf8ab6cc548f86e781a6c577f7a00a	903	SUPERFAMILY	SSF48334	DNA repair protein MutS, domain III	58	333	5.36E-9	T	12-08-2023	IPR036187	DNA mismatch repair protein MutS, core domain superfamily	-
CBN75783.1	efbf8ab6cc548f86e781a6c577f7a00a	903	SMART	SM00533	DNAend	46	363	1.1E-5	T	12-08-2023	IPR007696	DNA mismatch repair protein MutS, core	GO:0005524|GO:0006298|GO:0030983
CBN75783.1	efbf8ab6cc548f86e781a6c577f7a00a	903	Pfam	PF01713	Smr domain	828	903	6.9E-12	T	12-08-2023	IPR002625	Smr domain	-
KXT16350.1	ec9f5cbf6b549a4b3f43451f51837135	1193	MobiDBLite	mobidb-lite	consensus disorder prediction	1	31	-	T	12-08-2023	-	-
KXT16350.1	ec9f5cbf6b549a4b3f43451f51837135	1193	FunFam	G3DSA:3.40.1170.10:FF:000002	DNA mismatch repair protein	257	425	4.2E-70	T	12-08-2023	-	-
KXT16350.1	ec9f5cbf6b549a4b3f43451f51837135	1193	Pfam	PF05190	MutS family domain IV	762	852	2.6E-16	T	12-08-2023	IPR007861	DNA mismatch repair protein MutS, clamp	GO:0005524|GO:0006298|GO:0030983
KXT16350.1	ec9f5cbf6b549a4b3f43451f51837135	1193	Gene3D	G3DSA:1.10.1420.10	-	600	893	7.6E-86	T	12-08-2023	-	-
KXT16350.1	ec9f5cbf6b549a4b3f43451f51837135	1193	MobiDBLite	mobidb-lite	consensus disorder prediction	102	122	-	T	12-08-2023	-	-
KXT16350.1	ec9f5cbf6b549a4b3f43451f51837135	1193	PANTHER	PTHR11361	DNA MISMATCH REPAIR PROTEIN MUTS FAMILY MEMBER	302	1153	8.2E-171	T	12-08-2023	IPR045076	DNA mismatch repair MutS family	GO:0005524|GO:0006298|GO:0030983|GO:0140664
KXT16350.1	ec9f5cbf6b549a4b3f43451f51837135	1193	SUPERFAMILY	SSF52540	P-loop containing nucleoside triphosphate hydrolases	904	1139	5.74E-50	T	12-08-2023	IPR027417	P-loop containing nucleoside triphosphate hydrolase	-
KXT16350.1	ec9f5cbf6b549a4b3f43451f51837135	1193	Pfam	PF00488	MutS domain V	950	1136	2.9E-69	T	12-08-2023	IPR000432	DNA mismatch repair protein MutS, C-terminal	GO:0005524|GO:0006298|GO:0030983
KXT16350.1	ec9f5cbf6b549a4b3f43451f51837135	1193	Gene3D	G3DSA:3.40.50.300	-	904	1179	6.8E-93	T	12-08-2023	IPR027417	P-loop containing nucleoside triphosphate hydrolase	-
KXT16350.1	ec9f5cbf6b549a4b3f43451f51837135	1193	FunFam	G3DSA:1.10.1420.10:FF:000014	DNA mismatch repair protein	600	746	1.1E-62	T	12-08-2023	-	-
KXT16350.1	ec9f5cbf6b549a4b3f43451f51837135	1193	Coils	Coil	Coil	767	787	-	T	12-08-2023	-	-
KXT16350.1	ec9f5cbf6b549a4b3f43451f51837135	1193	FunFam	G3DSA:1.10.1420.10:FF:000019	DNA mismatch repair protein	747	869	3.4E-45	T	12-08-2023	-	-
KXT16350.1	ec9f5cbf6b549a4b3f43451f51837135	1193	Pfam	PF05192	MutS domain III	601	893	3.7E-39	T	12-08-2023	IPR007696	DNA mismatch repair protein MutS, core	GO:0005524|GO:0006298|GO:0030983
KXT16350.1	ec9f5cbf6b549a4b3f43451f51837135	1193	SUPERFAMILY	SSF48334	DNA repair protein MutS, domain III	599	899	7.19E-75	T	12-08-2023	IPR036187	DNA mismatch repair protein MutS, core domain superfamily	-
KXT16350.1	ec9f5cbf6b549a4b3f43451f51837135	1193	MobiDBLite	mobidb-lite	consensus disorder prediction	184	198	-	T	12-08-2023	-	-
KXT16350.1	ec9f5cbf6b549a4b3f43451f51837135	1193	Pfam	PF05188	MutS domain II	430	576	4.2E-10	T	12-08-2023	IPR007860	DNA mismatch repair protein MutS, connector domain	GO:0005524|GO:0006298|GO:0030983
KXT16350.1	ec9f5cbf6b549a4b3f43451f51837135	1193	Gene3D	G3DSA:3.30.420.110	MutS, connector domain	428	599	7.4E-47	T	12-08-2023	IPR036678	MutS, connector domain superfamily	GO:0005524|GO:0006298|GO:0030983
KXT16350.1	ec9f5cbf6b549a4b3f43451f51837135	1193	SUPERFAMILY	SSF55271	DNA repair protein MutS, domain I	287	416	1.96E-33	T	12-08-2023	IPR016151	DNA mismatch repair protein MutS, N-terminal	GO:0005524|GO:0006298|GO:0030983
KXT16350.1	ec9f5cbf6b549a4b3f43451f51837135	1193	Gene3D	G3DSA:3.40.1170.10	DNA repair protein MutS, domain I	258	425	1.3E-58	T	12-08-2023	IPR016151	DNA mismatch repair protein MutS, N-terminal	GO:0005524|GO:0006298|GO:0030983
KXT16350.1	ec9f5cbf6b549a4b3f43451f51837135	1193	FunFam	G3DSA:3.30.420.110:FF:000006	DNA mismatch repair protein	428	599	5.9E-70	T	12-08-2023	-	-
KXT16350.1	ec9f5cbf6b549a4b3f43451f51837135	1193	ProSitePatterns	PS00486	DNA mismatch repair proteins mutS family signature.	1027	1043	-	T	12-08-2023	IPR000432	DNA mismatch repair protein MutS, C-terminal	GO:0005524|GO:0006298|GO:0030983
KXT16350.1	ec9f5cbf6b549a4b3f43451f51837135	1193	Gene3D	G3DSA:1.10.1420.10	-	738	869	7.6E-86	T	12-08-2023	-	-
KXT16350.1	ec9f5cbf6b549a4b3f43451f51837135	1193	MobiDBLite	mobidb-lite	consensus disorder prediction	1	259	-	T	12-08-2023	-	-
KXT16350.1	ec9f5cbf6b549a4b3f43451f51837135	1193	SUPERFAMILY	SSF53150	DNA repair protein MutS, domain II	415	573	1.57E-11	T	12-08-2023	IPR036678	MutS, connector domain superfamily	GO:0005524|GO:0006298|GO:0030983
KXT16350.1	ec9f5cbf6b549a4b3f43451f51837135	1193	FunFam	G3DSA:3.40.50.300:FF:000771	DNA mismatch repair protein	904	1154	1.5E-136	T	12-08-2023	-	-
KXT16350.1	ec9f5cbf6b549a4b3f43451f51837135	1193	SMART	SM00534	mutATP5	946	1135	5.2E-99	T	12-08-2023	IPR000432	DNA mismatch repair protein MutS, C-terminal	GO:0005524|GO:0006298|GO:0030983
KXT16350.1	ec9f5cbf6b549a4b3f43451f51837135	1193	SMART	SM00533	DNAend	616	931	4.7E-74	T	12-08-2023	IPR007696	DNA mismatch repair protein MutS, core	GO:0005524|GO:0006298|GO:0030983
KXT16350.1	ec9f5cbf6b549a4b3f43451f51837135	1193	MobiDBLite	mobidb-lite	consensus disorder prediction	42	101	-	T	12-08-2023	-	-
KXT16350.1	ec9f5cbf6b549a4b3f43451f51837135	1193	PIRSF	PIRSF037677	Msh6	2	1185	0.0	T	12-08-2023	IPR017261	DNA mismatch repair protein MutS/MSH	GO:0006298|GO:0030983
KXT16350.1	ec9f5cbf6b549a4b3f43451f51837135	1193	Pfam	PF01624	MutS domain I	300	419	5.1E-32	T	12-08-2023	IPR007695	DNA mismatch repair protein MutS-like, N-terminal	GO:0005524|GO:0006298|GO:0030983
ETS62048.1	fcc368cd1c9c702ef1d1c27f61185e11	956	FunFam	G3DSA:3.30.420.110:FF:000002	DNA mismatch repair protein	131	301	1.5E-64	T	12-08-2023	-	-
ETS62048.1	fcc368cd1c9c702ef1d1c27f61185e11	956	Pfam	PF05192	MutS domain III	309	617	5.4E-34	T	12-08-2023	IPR007696	DNA mismatch repair protein MutS, core	GO:0005524|GO:0006298|GO:0030983
ETS62048.1	fcc368cd1c9c702ef1d1c27f61185e11	956	Gene3D	G3DSA:1.10.1420.10	-	306	617	1.6E-66	T	12-08-2023	-	-
ETS62048.1	fcc368cd1c9c702ef1d1c27f61185e11	956	PIRSF	PIRSF005813	MSH2	10	955	0.0	T	12-08-2023	IPR011184	DNA mismatch repair Msh2-type	GO:0005524|GO:0006298|GO:0030983
ETS62048.1	fcc368cd1c9c702ef1d1c27f61185e11	956	SMART	SM00534	mutATP5	671	867	1.6E-118	T	12-08-2023	IPR000432	DNA mismatch repair protein MutS, C-terminal	GO:0005524|GO:0006298|GO:0030983
ETS62048.1	fcc368cd1c9c702ef1d1c27f61185e11	956	Pfam	PF05188	MutS domain II	153	292	1.2E-16	T	12-08-2023	IPR007860	DNA mismatch repair protein MutS, connector domain	GO:0005524|GO:0006298|GO:0030983
ETS62048.1	fcc368cd1c9c702ef1d1c27f61185e11	956	SMART	SM00533	DNAend	326	654	6.8E-87	T	12-08-2023	IPR007696	DNA mismatch repair protein MutS, core	GO:0005524|GO:0006298|GO:0030983
ETS62048.1	fcc368cd1c9c702ef1d1c27f61185e11	956	PANTHER	PTHR11361	DNA MISMATCH REPAIR PROTEIN MUTS FAMILY MEMBER	89	878	9.2E-159	T	12-08-2023	IPR045076	DNA mismatch repair MutS family	GO:0005524|GO:0006298|GO:0030983|GO:0140664
ETS62048.1	fcc368cd1c9c702ef1d1c27f61185e11	956	FunFam	G3DSA:1.10.1420.10:FF:000017	DNA mismatch repair protein Msh2	303	476	9.3E-55	T	12-08-2023	-	-
ETS62048.1	fcc368cd1c9c702ef1d1c27f61185e11	956	Pfam	PF05190	MutS family domain IV	481	576	3.8E-15	T	12-08-2023	IPR007861	DNA mismatch repair protein MutS, clamp	GO:0005524|GO:0006298|GO:0030983
ETS62048.1	fcc368cd1c9c702ef1d1c27f61185e11	956	Pfam	PF01624	MutS domain I	27	136	2.6E-12	T	12-08-2023	IPR007695	DNA mismatch repair protein MutS-like, N-terminal	GO:0005524|GO:0006298|GO:0030983
ETS62048.1	fcc368cd1c9c702ef1d1c27f61185e11	956	Gene3D	G3DSA:3.40.50.300	-	628	946	8.6E-100	T	12-08-2023	IPR027417	P-loop containing nucleoside triphosphate hydrolase	-
ETS62048.1	fcc368cd1c9c702ef1d1c27f61185e11	956	Gene3D	G3DSA:1.10.1420.10	-	431	561	1.6E-66	T	12-08-2023	-	-
ETS62048.1	fcc368cd1c9c702ef1d1c27f61185e11	956	Coils	Coil	Coil	486	506	-	T	12-08-2023	-	-
ETS62048.1	fcc368cd1c9c702ef1d1c27f61185e11	956	SUPERFAMILY	SSF52540	P-loop containing nucleoside triphosphate hydrolases	627	871	4.52E-53	T	12-08-2023	IPR027417	P-loop containing nucleoside triphosphate hydrolase	-
ETS62048.1	fcc368cd1c9c702ef1d1c27f61185e11	956	Gene3D	G3DSA:3.30.420.110	MutS, connector domain	131	301	4.8E-54	T	12-08-2023	IPR036678	MutS, connector domain superfamily	GO:0005524|GO:0006298|GO:0030983
ETS62048.1	fcc368cd1c9c702ef1d1c27f61185e11	956	SUPERFAMILY	SSF48334	DNA repair protein MutS, domain III	307	622	1.02E-66	T	12-08-2023	IPR036187	DNA mismatch repair protein MutS, core domain superfamily	-
ETS62048.1	fcc368cd1c9c702ef1d1c27f61185e11	956	FunFam	G3DSA:3.40.1170.10:FF:000003	DNA mismatch repair protein	10	130	5.1E-38	T	12-08-2023	-	-
ETS62048.1	fcc368cd1c9c702ef1d1c27f61185e11	956	ProSitePatterns	PS00486	DNA mismatch repair proteins mutS family signature.	753	769	-	T	12-08-2023	IPR000432	DNA mismatch repair protein MutS, C-terminal	GO:0005524|GO:0006298|GO:0030983
ETS62048.1	fcc368cd1c9c702ef1d1c27f61185e11	956	Gene3D	G3DSA:3.40.1170.10	DNA repair protein MutS, domain I	10	130	5.1E-38	T	12-08-2023	IPR016151	DNA mismatch repair protein MutS, N-terminal	GO:0005524|GO:0006298|GO:0030983
ETS62048.1	fcc368cd1c9c702ef1d1c27f61185e11	956	FunFam	G3DSA:1.10.1420.10:FF:000015	DNA mismatch repair protein Msh2	479	561	9.3E-28	T	12-08-2023	-	-
ETS62048.1	fcc368cd1c9c702ef1d1c27f61185e11	956	FunFam	G3DSA:3.40.50.300:FF:000925	DNA mismatch repair protein MSH2	628	942	4.7E-132	T	12-08-2023	-	-
ETS62048.1	fcc368cd1c9c702ef1d1c27f61185e11	956	CDD	cd03285	ABC_MSH2_euk	643	866	6.41564E-136	T	12-08-2023	IPR032642	DNA mismatch repair protein Msh2, ATP-binding cassette domain	GO:0005524
ETS62048.1	fcc368cd1c9c702ef1d1c27f61185e11	956	Pfam	PF00488	MutS domain V	674	870	6.7E-79	T	12-08-2023	IPR000432	DNA mismatch repair protein MutS, C-terminal	GO:0005524|GO:0006298|GO:0030983
CAF4859138.1	751e9e1008bf1ca8978e47d2f5b1dd16	59	Gene3D	G3DSA:3.40.50.300	-	1	59	1.6E-15	T	12-08-2023	IPR027417	P-loop containing nucleoside triphosphate hydrolase	-
CAF4859138.1	751e9e1008bf1ca8978e47d2f5b1dd16	59	Pfam	PF00488	MutS domain V	32	58	2.2E-8	T	12-08-2023	IPR000432	DNA mismatch repair protein MutS, C-terminal	GO:0005524|GO:0006298|GO:0030983
CAF4859138.1	751e9e1008bf1ca8978e47d2f5b1dd16	59	SUPERFAMILY	SSF52540	P-loop containing nucleoside triphosphate hydrolases	23	57	8.51E-8	T	12-08-2023	IPR027417	P-loop containing nucleoside triphosphate hydrolase	-
CAF4859138.1	751e9e1008bf1ca8978e47d2f5b1dd16	59	PANTHER	PTHR11361	DNA MISMATCH REPAIR PROTEIN MUTS FAMILY MEMBER	7	58	9.2E-12	T	12-08-2023	IPR045076	DNA mismatch repair MutS family	GO:0005524|GO:0006298|GO:0030983|GO:0140664
CAF4608996.1	751e9e1008bf1ca8978e47d2f5b1dd16	59	Gene3D	G3DSA:3.40.50.300	-	1	59	1.6E-15	T	12-08-2023	IPR027417	P-loop containing nucleoside triphosphate hydrolase	-
CAF4608996.1	751e9e1008bf1ca8978e47d2f5b1dd16	59	Pfam	PF00488	MutS domain V	32	58	2.2E-8	T	12-08-2023	IPR000432	DNA mismatch repair protein MutS, C-terminal	GO:0005524|GO:0006298|GO:0030983
CAF4608996.1	751e9e1008bf1ca8978e47d2f5b1dd16	59	SUPERFAMILY	SSF52540	P-loop containing nucleoside triphosphate hydrolases	23	57	8.51E-8	T	12-08-2023	IPR027417	P-loop containing nucleoside triphosphate hydrolase	-
CAF4608996.1	751e9e1008bf1ca8978e47d2f5b1dd16	59	PANTHER	PTHR11361	DNA MISMATCH REPAIR PROTEIN MUTS FAMILY MEMBER	7	58	9.2E-12	T	12-08-2023	IPR045076	DNA mismatch repair MutS family	GO:0005524|GO:0006298|GO:0030983|GO:0140664
PNW83581.1	d55a89a3a6a8203abbb5f306225da251	1263	MobiDBLite	mobidb-lite	consensus disorder prediction	308	324	-	T	12-08-2023	-	-
PNW83581.1	d55a89a3a6a8203abbb5f306225da251	1263	Pfam	PF05192	MutS domain III	857	990	2.6E-25	T	12-08-2023	IPR007696	DNA mismatch repair protein MutS, core	GO:0005524|GO:0006298|GO:0030983
PNW83581.1	d55a89a3a6a8203abbb5f306225da251	1263	SUPERFAMILY	SSF48334	DNA repair protein MutS, domain III	854	949	5.23E-28	T	12-08-2023	IPR036187	DNA mismatch repair protein MutS, core domain superfamily	-
PNW83581.1	d55a89a3a6a8203abbb5f306225da251	1263	MobiDBLite	mobidb-lite	consensus disorder prediction	1	277	-	T	12-08-2023	-	-
PNW83581.1	d55a89a3a6a8203abbb5f306225da251	1263	SMART	SM00534	mutATP5	1021	1197	4.7E-58	T	12-08-2023	IPR000432	DNA mismatch repair protein MutS, C-terminal	GO:0005524|GO:0006298|GO:0030983
PNW83581.1	d55a89a3a6a8203abbb5f306225da251	1263	Gene3D	G3DSA:3.40.50.300	-	996	1209	1.1E-63	T	12-08-2023	IPR027417	P-loop containing nucleoside triphosphate hydrolase	-
PNW83581.1	d55a89a3a6a8203abbb5f306225da251	1263	ProSitePatterns	PS00486	DNA mismatch repair proteins mutS family signature.	1073	1089	-	T	12-08-2023	IPR000432	DNA mismatch repair protein MutS, C-terminal	GO:0005524|GO:0006298|GO:0030983
PNW83581.1	d55a89a3a6a8203abbb5f306225da251	1263	PANTHER	PTHR11361	DNA MISMATCH REPAIR PROTEIN MUTS FAMILY MEMBER	1021	1206	1.5E-110	T	12-08-2023	IPR045076	DNA mismatch repair MutS family	GO:0005524|GO:0006298|GO:0030983|GO:0140664
PNW83581.1	d55a89a3a6a8203abbb5f306225da251	1263	SUPERFAMILY	SSF52540	P-loop containing nucleoside triphosphate hydrolases	1003	1199	8.5E-28	T	12-08-2023	IPR027417	P-loop containing nucleoside triphosphate hydrolase	-
PNW83581.1	d55a89a3a6a8203abbb5f306225da251	1263	Gene3D	G3DSA:3.40.1170.10	DNA repair protein MutS, domain I	392	561	1.1E-50	T	12-08-2023	IPR016151	DNA mismatch repair protein MutS, N-terminal	GO:0005524|GO:0006298|GO:0030983
PNW83581.1	d55a89a3a6a8203abbb5f306225da251	1263	MobiDBLite	mobidb-lite	consensus disorder prediction	345	363	-	T	12-08-2023	-	-
PNW83581.1	d55a89a3a6a8203abbb5f306225da251	1263	SUPERFAMILY	SSF55271	DNA repair protein MutS, domain I	432	553	3.92E-24	T	12-08-2023	IPR016151	DNA mismatch repair protein MutS, N-terminal	GO:0005524|GO:0006298|GO:0030983
PNW83581.1	d55a89a3a6a8203abbb5f306225da251	1263	Pfam	PF01624	MutS domain I	441	556	3.4E-24	T	12-08-2023	IPR007695	DNA mismatch repair protein MutS-like, N-terminal	GO:0005524|GO:0006298|GO:0030983
PNW83581.1	d55a89a3a6a8203abbb5f306225da251	1263	MobiDBLite	mobidb-lite	consensus disorder prediction	48	64	-	T	12-08-2023	-	-
PNW83581.1	d55a89a3a6a8203abbb5f306225da251	1263	SMART	SM00533	DNAend	870	1133	0.0064	T	12-08-2023	IPR007696	DNA mismatch repair protein MutS, core	GO:0005524|GO:0006298|GO:0030983
PNW83581.1	d55a89a3a6a8203abbb5f306225da251	1263	Pfam	PF00488	MutS domain V	1001	1196	1.1E-51	T	12-08-2023	IPR000432	DNA mismatch repair protein MutS, C-terminal	GO:0005524|GO:0006298|GO:0030983
PNW83581.1	d55a89a3a6a8203abbb5f306225da251	1263	Gene3D	G3DSA:1.10.1420.10	-	853	978	3.9E-33	T	12-08-2023	-	-
PNW83581.1	d55a89a3a6a8203abbb5f306225da251	1263	Pfam	PF05188	MutS domain II	599	651	2.7E-7	T	12-08-2023	IPR007860	DNA mismatch repair protein MutS, connector domain	GO:0005524|GO:0006298|GO:0030983
PNW83581.1	d55a89a3a6a8203abbb5f306225da251	1263	PIRSF	PIRSF037677	Msh6	998	1208	4.4E-77	T	12-08-2023	IPR017261	DNA mismatch repair protein MutS/MSH	GO:0006298|GO:0030983
PNW83581.1	d55a89a3a6a8203abbb5f306225da251	1263	PIRSF	PIRSF037677	Msh6	60	1001	1.8E-125	T	12-08-2023	IPR017261	DNA mismatch repair protein MutS/MSH	GO:0006298|GO:0030983
PNW83581.1	d55a89a3a6a8203abbb5f306225da251	1263	Gene3D	G3DSA:3.30.420.110	MutS, connector domain	567	829	4.5E-34	T	12-08-2023	IPR036678	MutS, connector domain superfamily	GO:0005524|GO:0006298|GO:0030983
PNW83581.1	d55a89a3a6a8203abbb5f306225da251	1263	MobiDBLite	mobidb-lite	consensus disorder prediction	176	236	-	T	12-08-2023	-	-
PNW83581.1	d55a89a3a6a8203abbb5f306225da251	1263	MobiDBLite	mobidb-lite	consensus disorder prediction	691	725	-	T	12-08-2023	-	-
PNW83581.1	d55a89a3a6a8203abbb5f306225da251	1263	MobiDBLite	mobidb-lite	consensus disorder prediction	297	363	-	T	12-08-2023	-	-
OMJ12063.1	d39fb39209b14f45a6b3f4a8e89c0c04	181	Gene3D	G3DSA:6.10.140.80	-	119	172	1.1E-19	T	12-08-2023	-	-
OMJ12063.1	d39fb39209b14f45a6b3f4a8e89c0c04	181	Gene3D	G3DSA:3.30.420.110	MutS, connector domain	9	118	1.2E-25	T	12-08-2023	IPR036678	MutS, connector domain superfamily	GO:0005524|GO:0006298|GO:0030983
OMJ12063.1	d39fb39209b14f45a6b3f4a8e89c0c04	181	PANTHER	PTHR11361	DNA MISMATCH REPAIR PROTEIN MUTS FAMILY MEMBER	50	180	2.7E-15	T	12-08-2023	IPR045076	DNA mismatch repair MutS family	GO:0005524|GO:0006298|GO:0030983|GO:0140664
OMJ12063.1	d39fb39209b14f45a6b3f4a8e89c0c04	181	SUPERFAMILY	SSF48334	DNA repair protein MutS, domain III	125	178	1.22E-14	T	12-08-2023	IPR036187	DNA mismatch repair protein MutS, core domain superfamily	-
OMJ12063.1	d39fb39209b14f45a6b3f4a8e89c0c04	181	Pfam	PF05192	MutS domain III	128	178	4.2E-13	T	12-08-2023	IPR007696	DNA mismatch repair protein MutS, core	GO:0005524|GO:0006298|GO:0030983
KAI8547020.1	4df4a3d16652cebb2f08bc42aa3ec02a	183	Gene3D	G3DSA:3.40.50.300	-	115	183	3.3E-14	T	12-08-2023	IPR027417	P-loop containing nucleoside triphosphate hydrolase	-
KAI8547020.1	4df4a3d16652cebb2f08bc42aa3ec02a	183	PANTHER	PTHR11361	DNA MISMATCH REPAIR PROTEIN MUTS FAMILY MEMBER	6	183	3.7E-21	T	12-08-2023	IPR045076	DNA mismatch repair MutS family	GO:0005524|GO:0006298|GO:0030983|GO:0140664
KAI8547020.1	4df4a3d16652cebb2f08bc42aa3ec02a	183	SUPERFAMILY	SSF52540	P-loop containing nucleoside triphosphate hydrolases	120	181	7.83E-9	T	12-08-2023	IPR027417	P-loop containing nucleoside triphosphate hydrolase	-
NWR49776.1	c6a76b229f700f4e79d58905ce8be74e	1254	PANTHER	PTHR11361	DNA MISMATCH REPAIR PROTEIN MUTS FAMILY MEMBER	333	1251	1.2E-200	T	12-08-2023	IPR045076	DNA mismatch repair MutS family	GO:0005524|GO:0006298|GO:0030983|GO:0140664
NWR49776.1	c6a76b229f700f4e79d58905ce8be74e	1254	SMART	SM00534	mutATP5	1047	1241	3.1E-120	T	12-08-2023	IPR000432	DNA mismatch repair protein MutS, C-terminal	GO:0005524|GO:0006298|GO:0030983
NWR49776.1	c6a76b229f700f4e79d58905ce8be74e	1254	FunFam	G3DSA:1.10.1420.10:FF:000006	DNA mismatch repair protein	653	818	3.4E-83	T	12-08-2023	-	-
NWR49776.1	c6a76b229f700f4e79d58905ce8be74e	1254	CDD	cd03286	ABC_MSH6_euk	1016	1233	2.94478E-113	T	12-08-2023	-	-
NWR49776.1	c6a76b229f700f4e79d58905ce8be74e	1254	SMART	SM00293	PWWP_4	7	69	2.2E-23	T	12-08-2023	IPR000313	PWWP domain	-
NWR49776.1	c6a76b229f700f4e79d58905ce8be74e	1254	FunFam	G3DSA:3.30.420.110:FF:000004	DNA mismatch repair protein	458	652	2.8E-99	T	12-08-2023	-	-
NWR49776.1	c6a76b229f700f4e79d58905ce8be74e	1254	Pfam	PF01624	MutS domain I	329	446	4.1E-32	T	12-08-2023	IPR007695	DNA mismatch repair protein MutS-like, N-terminal	GO:0005524|GO:0006298|GO:0030983
NWR49776.1	c6a76b229f700f4e79d58905ce8be74e	1254	Gene3D	G3DSA:3.40.1170.10	DNA repair protein MutS, domain I	284	453	1.0E-59	T	12-08-2023	IPR016151	DNA mismatch repair protein MutS, N-terminal	GO:0005524|GO:0006298|GO:0030983
NWR49776.1	c6a76b229f700f4e79d58905ce8be74e	1254	SUPERFAMILY	SSF55271	DNA repair protein MutS, domain I	317	443	9.42E-32	T	12-08-2023	IPR016151	DNA mismatch repair protein MutS, N-terminal	GO:0005524|GO:0006298|GO:0030983
NWR49776.1	c6a76b229f700f4e79d58905ce8be74e	1254	FunFam	G3DSA:3.40.1170.10:FF:000002	DNA mismatch repair protein	285	452	7.1E-75	T	12-08-2023	-	-
NWR49776.1	c6a76b229f700f4e79d58905ce8be74e	1254	SUPERFAMILY	SSF53150	DNA repair protein MutS, domain II	455	523	5.36E-5	T	12-08-2023	IPR036678	MutS, connector domain superfamily	GO:0005524|GO:0006298|GO:0030983
NWR49776.1	c6a76b229f700f4e79d58905ce8be74e	1254	Pfam	PF05188	MutS domain II	460	618	8.9E-11	T	12-08-2023	IPR007860	DNA mismatch repair protein MutS, connector domain	GO:0005524|GO:0006298|GO:0030983
NWR49776.1	c6a76b229f700f4e79d58905ce8be74e	1254	SUPERFAMILY	SSF52540	P-loop containing nucleoside triphosphate hydrolases	1001	1245	8.65E-52	T	12-08-2023	IPR027417	P-loop containing nucleoside triphosphate hydrolase	-
NWR49776.1	c6a76b229f700f4e79d58905ce8be74e	1254	Pfam	PF05192	MutS domain III	659	984	1.8E-41	T	12-08-2023	IPR007696	DNA mismatch repair protein MutS, core	GO:0005524|GO:0006298|GO:0030983
NWR49776.1	c6a76b229f700f4e79d58905ce8be74e	1254	PIRSF	PIRSF037677	Msh6	27	1252	0.0	T	12-08-2023	IPR017261	DNA mismatch repair protein MutS/MSH	GO:0006298|GO:0030983
NWR49776.1	c6a76b229f700f4e79d58905ce8be74e	1254	Pfam	PF00488	MutS domain V	1051	1244	1.6E-72	T	12-08-2023	IPR000432	DNA mismatch repair protein MutS, C-terminal	GO:0005524|GO:0006298|GO:0030983
NWR49776.1	c6a76b229f700f4e79d58905ce8be74e	1254	Gene3D	G3DSA:1.10.1420.10	-	653	984	8.3E-128	T	12-08-2023	-	-
NWR49776.1	c6a76b229f700f4e79d58905ce8be74e	1254	FunFam	G3DSA:1.10.1420.10:FF:000005	DNA mismatch repair protein	828	960	2.7E-57	T	12-08-2023	-	-
NWR49776.1	c6a76b229f700f4e79d58905ce8be74e	1254	FunFam	G3DSA:3.40.50.300:FF:000645	DNA mismatch repair protein	993	1254	9.5E-159	T	12-08-2023	-	-
NWR49776.1	c6a76b229f700f4e79d58905ce8be74e	1254	Gene3D	G3DSA:3.30.420.110	MutS, connector domain	458	652	2.5E-68	T	12-08-2023	IPR036678	MutS, connector domain superfamily	GO:0005524|GO:0006298|GO:0030983
NWR49776.1	c6a76b229f700f4e79d58905ce8be74e	1254	Gene3D	G3DSA:2.30.30.140	-	1	118	1.3E-48	T	12-08-2023	-	-
NWR49776.1	c6a76b229f700f4e79d58905ce8be74e	1254	Gene3D	G3DSA:1.10.1420.10	-	828	960	8.3E-128	T	12-08-2023	-	-
NWR49776.1	c6a76b229f700f4e79d58905ce8be74e	1254	MobiDBLite	mobidb-lite	consensus disorder prediction	115	133	-	T	12-08-2023	-	-
NWR49776.1	c6a76b229f700f4e79d58905ce8be74e	1254	ProSitePatterns	PS00486	DNA mismatch repair proteins mutS family signature.	1128	1144	-	T	12-08-2023	IPR000432	DNA mismatch repair protein MutS, C-terminal	GO:0005524|GO:0006298|GO:0030983
NWR49776.1	c6a76b229f700f4e79d58905ce8be74e	1254	SUPERFAMILY	SSF48334	DNA repair protein MutS, domain III	656	988	2.88E-67	T	12-08-2023	IPR036187	DNA mismatch repair protein MutS, core domain superfamily	-
NWR49776.1	c6a76b229f700f4e79d58905ce8be74e	1254	SUPERFAMILY	SSF63748	Tudor/PWWP/MBT	4	133	2.23E-28	T	12-08-2023	-	-
NWR49776.1	c6a76b229f700f4e79d58905ce8be74e	1254	MobiDBLite	mobidb-lite	consensus disorder prediction	141	189	-	T	12-08-2023	-	-
NWR49776.1	c6a76b229f700f4e79d58905ce8be74e	1254	MobiDBLite	mobidb-lite	consensus disorder prediction	194	213	-	T	12-08-2023	-	-
NWR49776.1	c6a76b229f700f4e79d58905ce8be74e	1254	Pfam	PF00855	PWWP domain	10	100	3.5E-19	T	12-08-2023	IPR000313	PWWP domain	-
NWR49776.1	c6a76b229f700f4e79d58905ce8be74e	1254	CDD	cd05837	PWWP_MSH6	7	110	1.31113E-56	T	12-08-2023	-	-
NWR49776.1	c6a76b229f700f4e79d58905ce8be74e	1254	Gene3D	G3DSA:3.40.50.300	-	993	1254	1.0E-100	T	12-08-2023	IPR027417	P-loop containing nucleoside triphosphate hydrolase	-
NWR49776.1	c6a76b229f700f4e79d58905ce8be74e	1254	MobiDBLite	mobidb-lite	consensus disorder prediction	107	248	-	T	12-08-2023	-	-
NWR49776.1	c6a76b229f700f4e79d58905ce8be74e	1254	Coils	Coil	Coil	857	877	-	T	12-08-2023	-	-
NWR49776.1	c6a76b229f700f4e79d58905ce8be74e	1254	SMART	SM00533	DNAend	673	1023	1.0E-80	T	12-08-2023	IPR007696	DNA mismatch repair protein MutS, core	GO:0005524|GO:0006298|GO:0030983
NWR49776.1	c6a76b229f700f4e79d58905ce8be74e	1254	ProSiteProfiles	PS50812	PWWP domain profile.	9	71	16.808201	T	12-08-2023	IPR000313	PWWP domain	-
NWR49776.1	c6a76b229f700f4e79d58905ce8be74e	1254	Pfam	PF05190	MutS family domain IV	852	943	6.4E-17	T	12-08-2023	IPR007861	DNA mismatch repair protein MutS, clamp	GO:0005524|GO:0006298|GO:0030983
OQS54569.1	3ec8c30b3631ef0589f884cefeeb81ae	1028	Pfam	PF05192	MutS domain III	482	777	6.8E-25	T	12-08-2023	IPR007696	DNA mismatch repair protein MutS, core	GO:0005524|GO:0006298|GO:0030983
OQS54569.1	3ec8c30b3631ef0589f884cefeeb81ae	1028	Gene3D	G3DSA:3.40.50.300	-	801	1027	3.8E-77	T	12-08-2023	IPR027417	P-loop containing nucleoside triphosphate hydrolase	-
OQS54569.1	3ec8c30b3631ef0589f884cefeeb81ae	1028	Gene3D	G3DSA:3.40.1170.10	DNA repair protein MutS, domain I	151	312	1.3E-45	T	12-08-2023	IPR016151	DNA mismatch repair protein MutS, N-terminal	GO:0005524|GO:0006298|GO:0030983
OQS54569.1	3ec8c30b3631ef0589f884cefeeb81ae	1028	SMART	SM00534	mutATP5	829	1019	3.3E-95	T	12-08-2023	IPR000432	DNA mismatch repair protein MutS, C-terminal	GO:0005524|GO:0006298|GO:0030983
OQS54569.1	3ec8c30b3631ef0589f884cefeeb81ae	1028	SUPERFAMILY	SSF48334	DNA repair protein MutS, domain III	480	778	6.8E-44	T	12-08-2023	IPR036187	DNA mismatch repair protein MutS, core domain superfamily	-
OQS54569.1	3ec8c30b3631ef0589f884cefeeb81ae	1028	Pfam	PF00488	MutS domain V	833	1021	3.8E-67	T	12-08-2023	IPR000432	DNA mismatch repair protein MutS, C-terminal	GO:0005524|GO:0006298|GO:0030983
OQS54569.1	3ec8c30b3631ef0589f884cefeeb81ae	1028	SMART	SM00533	DNAend	497	820	4.9E-15	T	12-08-2023	IPR007696	DNA mismatch repair protein MutS, core	GO:0005524|GO:0006298|GO:0030983
OQS54569.1	3ec8c30b3631ef0589f884cefeeb81ae	1028	SUPERFAMILY	SSF52540	P-loop containing nucleoside triphosphate hydrolases	822	1020	2.88E-45	T	12-08-2023	IPR027417	P-loop containing nucleoside triphosphate hydrolase	-
OQS54569.1	3ec8c30b3631ef0589f884cefeeb81ae	1028	Gene3D	G3DSA:1.10.1420.10	-	479	777	1.7E-48	T	12-08-2023	-	-
OQS54569.1	3ec8c30b3631ef0589f884cefeeb81ae	1028	PIRSF	PIRSF037677	Msh6	3	1027	1.1E-198	T	12-08-2023	IPR017261	DNA mismatch repair protein MutS/MSH	GO:0006298|GO:0030983
OQS54569.1	3ec8c30b3631ef0589f884cefeeb81ae	1028	PANTHER	PTHR11361	DNA MISMATCH REPAIR PROTEIN MUTS FAMILY MEMBER	196	1021	2.8E-119	T	12-08-2023	IPR045076	DNA mismatch repair MutS family	GO:0005524|GO:0006298|GO:0030983|GO:0140664
OQS54569.1	3ec8c30b3631ef0589f884cefeeb81ae	1028	Pfam	PF01624	MutS domain I	193	310	3.7E-28	T	12-08-2023	IPR007695	DNA mismatch repair protein MutS-like, N-terminal	GO:0005524|GO:0006298|GO:0030983
OQS54569.1	3ec8c30b3631ef0589f884cefeeb81ae	1028	ProSitePatterns	PS00486	DNA mismatch repair proteins mutS family signature.	910	926	-	T	12-08-2023	IPR000432	DNA mismatch repair protein MutS, C-terminal	GO:0005524|GO:0006298|GO:0030983
OQS54569.1	3ec8c30b3631ef0589f884cefeeb81ae	1028	Gene3D	G3DSA:1.10.1420.10	-	627	753	1.7E-48	T	12-08-2023	-	-
OQS54569.1	3ec8c30b3631ef0589f884cefeeb81ae	1028	SUPERFAMILY	SSF55271	DNA repair protein MutS, domain I	182	306	2.49E-28	T	12-08-2023	IPR016151	DNA mismatch repair protein MutS, N-terminal	GO:0005524|GO:0006298|GO:0030983
KAA1468629.1	776286d0c37ae268d72fca406c279d60	979	Gene3D	G3DSA:3.30.420.110	MutS, connector domain	187	338	7.7E-13	T	12-08-2023	IPR036678	MutS, connector domain superfamily	GO:0005524|GO:0006298|GO:0030983
KAA1468629.1	776286d0c37ae268d72fca406c279d60	979	MobiDBLite	mobidb-lite	consensus disorder prediction	1	36	-	T	12-08-2023	-	-
KAA1468629.1	776286d0c37ae268d72fca406c279d60	979	Pfam	PF05192	MutS domain III	350	689	5.9E-37	T	12-08-2023	IPR007696	DNA mismatch repair protein MutS, core	GO:0005524|GO:0006298|GO:0030983
KAA1468629.1	776286d0c37ae268d72fca406c279d60	979	SUPERFAMILY	SSF55271	DNA repair protein MutS, domain I	66	175	3.92E-28	T	12-08-2023	IPR016151	DNA mismatch repair protein MutS, N-terminal	GO:0005524|GO:0006298|GO:0030983
KAA1468629.1	776286d0c37ae268d72fca406c279d60	979	SUPERFAMILY	SSF48334	DNA repair protein MutS, domain III	348	696	8.11E-51	T	12-08-2023	IPR036187	DNA mismatch repair protein MutS, core domain superfamily	-
KAA1468629.1	776286d0c37ae268d72fca406c279d60	979	Gene3D	G3DSA:1.10.1420.10	-	535	664	7.5E-9	T	12-08-2023	-	-
KAA1468629.1	776286d0c37ae268d72fca406c279d60	979	MobiDBLite	mobidb-lite	consensus disorder prediction	20	34	-	T	12-08-2023	-	-
KAA1468629.1	776286d0c37ae268d72fca406c279d60	979	Gene3D	G3DSA:1.10.1420.10	-	345	527	5.4E-33	T	12-08-2023	-	-
KAA1468629.1	776286d0c37ae268d72fca406c279d60	979	PIRSF	PIRSF037677	Msh6	78	975	1.2E-118	T	12-08-2023	IPR017261	DNA mismatch repair protein MutS/MSH	GO:0006298|GO:0030983
KAA1468629.1	776286d0c37ae268d72fca406c279d60	979	Gene3D	G3DSA:3.40.1170.10	DNA repair protein MutS, domain I	64	180	2.4E-31	T	12-08-2023	IPR016151	DNA mismatch repair protein MutS, N-terminal	GO:0005524|GO:0006298|GO:0030983
KAA1468629.1	776286d0c37ae268d72fca406c279d60	979	MobiDBLite	mobidb-lite	consensus disorder prediction	959	979	-	T	12-08-2023	-	-
KAA1468629.1	776286d0c37ae268d72fca406c279d60	979	Pfam	PF01624	MutS domain I	78	179	8.7E-22	T	12-08-2023	IPR007695	DNA mismatch repair protein MutS-like, N-terminal	GO:0005524|GO:0006298|GO:0030983
KAA1468629.1	776286d0c37ae268d72fca406c279d60	979	Pfam	PF05188	MutS domain II	188	273	3.7E-13	T	12-08-2023	IPR007860	DNA mismatch repair protein MutS, connector domain	GO:0005524|GO:0006298|GO:0030983
KAA1468629.1	776286d0c37ae268d72fca406c279d60	979	Pfam	PF00488	MutS domain V	744	941	1.2E-68	T	12-08-2023	IPR000432	DNA mismatch repair protein MutS, C-terminal	GO:0005524|GO:0006298|GO:0030983
KAA1468629.1	776286d0c37ae268d72fca406c279d60	979	Gene3D	G3DSA:3.40.50.300	-	697	969	3.1E-86	T	12-08-2023	IPR027417	P-loop containing nucleoside triphosphate hydrolase	-
KAA1468629.1	776286d0c37ae268d72fca406c279d60	979	ProSitePatterns	PS00486	DNA mismatch repair proteins mutS family signature.	821	837	-	T	12-08-2023	IPR000432	DNA mismatch repair protein MutS, C-terminal	GO:0005524|GO:0006298|GO:0030983
KAA1468629.1	776286d0c37ae268d72fca406c279d60	979	SMART	SM00533	DNAend	365	721	1.8E-40	T	12-08-2023	IPR007696	DNA mismatch repair protein MutS, core	GO:0005524|GO:0006298|GO:0030983
KAA1468629.1	776286d0c37ae268d72fca406c279d60	979	FunFam	G3DSA:3.40.50.300:FF:001238	DNA mismatch repair protein	698	944	6.6E-103	T	12-08-2023	-	-
KAA1468629.1	776286d0c37ae268d72fca406c279d60	979	Coils	Coil	Coil	559	579	-	T	12-08-2023	-	-
KAA1468629.1	776286d0c37ae268d72fca406c279d60	979	SUPERFAMILY	SSF52540	P-loop containing nucleoside triphosphate hydrolases	698	943	2.66E-47	T	12-08-2023	IPR027417	P-loop containing nucleoside triphosphate hydrolase	-
KAA1468629.1	776286d0c37ae268d72fca406c279d60	979	SMART	SM00534	mutATP5	740	939	1.1E-92	T	12-08-2023	IPR000432	DNA mismatch repair protein MutS, C-terminal	GO:0005524|GO:0006298|GO:0030983
KAA1468629.1	776286d0c37ae268d72fca406c279d60	979	PANTHER	PTHR11361	DNA MISMATCH REPAIR PROTEIN MUTS FAMILY MEMBER	104	949	5.7E-129	T	12-08-2023	IPR045076	DNA mismatch repair MutS family	GO:0005524|GO:0006298|GO:0030983|GO:0140664
KAA1468629.1	776286d0c37ae268d72fca406c279d60	979	SUPERFAMILY	SSF53150	DNA repair protein MutS, domain II	177	359	6.54E-23	T	12-08-2023	IPR036678	MutS, connector domain superfamily	GO:0005524|GO:0006298|GO:0030983
KAG8947441.1	03f9c1c413ca56ed05923796b0fd2511	948	Gene3D	G3DSA:1.10.1420.10	-	322	512	1.1E-31	T	12-08-2023	-	-
KAG8947441.1	03f9c1c413ca56ed05923796b0fd2511	948	Gene3D	G3DSA:3.40.50.300	-	794	943	1.3E-26	T	12-08-2023	IPR027417	P-loop containing nucleoside triphosphate hydrolase	-
KAG8947441.1	03f9c1c413ca56ed05923796b0fd2511	948	Gene3D	G3DSA:3.40.50.300	-	687	793	5.0E-41	T	12-08-2023	IPR027417	P-loop containing nucleoside triphosphate hydrolase	-
KAG8947441.1	03f9c1c413ca56ed05923796b0fd2511	948	Pfam	PF00488	MutS domain V	733	910	2.0E-48	T	12-08-2023	IPR000432	DNA mismatch repair protein MutS, C-terminal	GO:0005524|GO:0006298|GO:0030983
KAG8947441.1	03f9c1c413ca56ed05923796b0fd2511	948	SUPERFAMILY	SSF55271	DNA repair protein MutS, domain I	62	172	4.19E-27	T	12-08-2023	IPR016151	DNA mismatch repair protein MutS, N-terminal	GO:0005524|GO:0006298|GO:0030983
KAG8947441.1	03f9c1c413ca56ed05923796b0fd2511	948	SMART	SM00534	mutATP5	729	910	4.5E-63	T	12-08-2023	IPR000432	DNA mismatch repair protein MutS, C-terminal	GO:0005524|GO:0006298|GO:0030983
KAG8947441.1	03f9c1c413ca56ed05923796b0fd2511	948	Pfam	PF05188	MutS domain II	185	255	5.0E-10	T	12-08-2023	IPR007860	DNA mismatch repair protein MutS, connector domain	GO:0005524|GO:0006298|GO:0030983
KAG8947441.1	03f9c1c413ca56ed05923796b0fd2511	948	SUPERFAMILY	SSF52540	P-loop containing nucleoside triphosphate hydrolases	686	913	3.14E-40	T	12-08-2023	IPR027417	P-loop containing nucleoside triphosphate hydrolase	-
KAG8947441.1	03f9c1c413ca56ed05923796b0fd2511	948	Gene3D	G3DSA:3.30.420.110	MutS, connector domain	186	311	7.8E-13	T	12-08-2023	IPR036678	MutS, connector domain superfamily	GO:0005524|GO:0006298|GO:0030983
KAG8947441.1	03f9c1c413ca56ed05923796b0fd2511	948	Pfam	PF05192	MutS domain III	327	678	1.0E-36	T	12-08-2023	IPR007696	DNA mismatch repair protein MutS, core	GO:0005524|GO:0006298|GO:0030983
KAG8947441.1	03f9c1c413ca56ed05923796b0fd2511	948	PANTHER	PTHR11361	DNA MISMATCH REPAIR PROTEIN MUTS FAMILY MEMBER	109	920	1.3E-105	T	12-08-2023	IPR045076	DNA mismatch repair MutS family	GO:0005524|GO:0006298|GO:0030983|GO:0140664
KAG8947441.1	03f9c1c413ca56ed05923796b0fd2511	948	Pfam	PF01624	MutS domain I	80	176	1.6E-20	T	12-08-2023	IPR007695	DNA mismatch repair protein MutS-like, N-terminal	GO:0005524|GO:0006298|GO:0030983
KAG8947441.1	03f9c1c413ca56ed05923796b0fd2511	948	SUPERFAMILY	SSF53150	DNA repair protein MutS, domain II	174	336	2.35E-19	T	12-08-2023	IPR036678	MutS, connector domain superfamily	GO:0005524|GO:0006298|GO:0030983
KAG8947441.1	03f9c1c413ca56ed05923796b0fd2511	948	SMART	SM00533	DNAend	342	710	4.3E-32	T	12-08-2023	IPR007696	DNA mismatch repair protein MutS, core	GO:0005524|GO:0006298|GO:0030983
KAG8947441.1	03f9c1c413ca56ed05923796b0fd2511	948	Gene3D	G3DSA:3.40.1170.10	DNA repair protein MutS, domain I	61	185	9.2E-30	T	12-08-2023	IPR016151	DNA mismatch repair protein MutS, N-terminal	GO:0005524|GO:0006298|GO:0030983
KAG8947441.1	03f9c1c413ca56ed05923796b0fd2511	948	PIRSF	PIRSF037677	Msh6	646	941	1.5E-58	T	12-08-2023	IPR017261	DNA mismatch repair protein MutS/MSH	GO:0006298|GO:0030983
KAG8947441.1	03f9c1c413ca56ed05923796b0fd2511	948	PIRSF	PIRSF037677	Msh6	80	286	1.2E-11	T	12-08-2023	IPR017261	DNA mismatch repair protein MutS/MSH	GO:0006298|GO:0030983
KAG8947441.1	03f9c1c413ca56ed05923796b0fd2511	948	PIRSF	PIRSF037677	Msh6	283	507	6.8E-20	T	12-08-2023	IPR017261	DNA mismatch repair protein MutS/MSH	GO:0006298|GO:0030983
KAG8947441.1	03f9c1c413ca56ed05923796b0fd2511	948	Gene3D	G3DSA:1.10.1420.10	-	513	653	8.3E-6	T	12-08-2023	-	-
KAG8947441.1	03f9c1c413ca56ed05923796b0fd2511	948	Coils	Coil	Coil	543	563	-	T	12-08-2023	-	-
KAG8947441.1	03f9c1c413ca56ed05923796b0fd2511	948	SUPERFAMILY	SSF48334	DNA repair protein MutS, domain III	325	685	7.19E-46	T	12-08-2023	IPR036187	DNA mismatch repair protein MutS, core domain superfamily	-
OQS54718.1	c5380f7f46d33cc2b623ce9b4abb1ac2	736	PANTHER	PTHR11361	DNA MISMATCH REPAIR PROTEIN MUTS FAMILY MEMBER	243	731	1.0E-83	T	12-08-2023	IPR045076	DNA mismatch repair MutS family	GO:0005524|GO:0006298|GO:0030983|GO:0140664
OQS54718.1	c5380f7f46d33cc2b623ce9b4abb1ac2	736	SMART	SM00533	DNAend	251	545	2.1E-10	T	12-08-2023	IPR007696	DNA mismatch repair protein MutS, core	GO:0005524|GO:0006298|GO:0030983
OQS54718.1	c5380f7f46d33cc2b623ce9b4abb1ac2	736	Pfam	PF00488	MutS domain V	558	734	1.3E-52	T	12-08-2023	IPR000432	DNA mismatch repair protein MutS, C-terminal	GO:0005524|GO:0006298|GO:0030983
OQS54718.1	c5380f7f46d33cc2b623ce9b4abb1ac2	736	Pfam	PF05192	MutS domain III	258	429	1.5E-14	T	12-08-2023	IPR007696	DNA mismatch repair protein MutS, core	GO:0005524|GO:0006298|GO:0030983
OQS54718.1	c5380f7f46d33cc2b623ce9b4abb1ac2	736	Gene3D	G3DSA:3.40.50.300	-	518	736	7.3E-66	T	12-08-2023	IPR027417	P-loop containing nucleoside triphosphate hydrolase	-
OQS54718.1	c5380f7f46d33cc2b623ce9b4abb1ac2	736	SMART	SM00534	mutATP5	555	734	9.6E-68	T	12-08-2023	IPR000432	DNA mismatch repair protein MutS, C-terminal	GO:0005524|GO:0006298|GO:0030983
OQS54718.1	c5380f7f46d33cc2b623ce9b4abb1ac2	736	SUPERFAMILY	SSF52540	P-loop containing nucleoside triphosphate hydrolases	529	734	3.29E-37	T	12-08-2023	IPR027417	P-loop containing nucleoside triphosphate hydrolase	-
OQS54718.1	c5380f7f46d33cc2b623ce9b4abb1ac2	736	Gene3D	G3DSA:1.10.1420.10	-	251	513	3.8E-21	T	12-08-2023	-	-
OQS54718.1	c5380f7f46d33cc2b623ce9b4abb1ac2	736	PIRSF	PIRSF005813	MSH2	30	239	1.9	T	12-08-2023	IPR011184	DNA mismatch repair Msh2-type	GO:0005524|GO:0006298|GO:0030983
OQS54718.1	c5380f7f46d33cc2b623ce9b4abb1ac2	736	PIRSF	PIRSF005813	MSH2	247	735	2.6E-86	T	12-08-2023	IPR011184	DNA mismatch repair Msh2-type	GO:0005524|GO:0006298|GO:0030983
OQS54718.1	c5380f7f46d33cc2b623ce9b4abb1ac2	736	SUPERFAMILY	SSF48334	DNA repair protein MutS, domain III	258	507	1.7E-26	T	12-08-2023	IPR036187	DNA mismatch repair protein MutS, core domain superfamily	-
OQS54718.1	c5380f7f46d33cc2b623ce9b4abb1ac2	736	Coils	Coil	Coil	448	468	-	T	12-08-2023	-	-
XP_017761174.1	9aeb975595eb0e22ea9e4c667797fec0	921	Gene3D	G3DSA:1.10.1420.10	-	426	550	5.7E-66	T	12-08-2023	-	-
XP_017761174.1	9aeb975595eb0e22ea9e4c667797fec0	921	Gene3D	G3DSA:3.40.1170.10	DNA repair protein MutS, domain I	1	120	1.5E-41	T	12-08-2023	IPR016151	DNA mismatch repair protein MutS, N-terminal	GO:0005524|GO:0006298|GO:0030983
XP_017761174.1	9aeb975595eb0e22ea9e4c667797fec0	921	ProSitePatterns	PS00486	DNA mismatch repair proteins mutS family signature.	740	756	-	T	12-08-2023	IPR000432	DNA mismatch repair protein MutS, C-terminal	GO:0005524|GO:0006298|GO:0030983
XP_017761174.1	9aeb975595eb0e22ea9e4c667797fec0	921	Coils	Coil	Coil	468	495	-	T	12-08-2023	-	-
XP_017761174.1	9aeb975595eb0e22ea9e4c667797fec0	921	PIRSF	PIRSF005813	MSH2	1	919	0.0	T	12-08-2023	IPR011184	DNA mismatch repair Msh2-type	GO:0005524|GO:0006298|GO:0030983
XP_017761174.1	9aeb975595eb0e22ea9e4c667797fec0	921	Pfam	PF05188	MutS domain II	150	285	6.7E-19	T	12-08-2023	IPR007860	DNA mismatch repair protein MutS, connector domain	GO:0005524|GO:0006298|GO:0030983
XP_017761174.1	9aeb975595eb0e22ea9e4c667797fec0	921	Gene3D	G3DSA:3.30.420.110	MutS, connector domain	121	293	9.3E-55	T	12-08-2023	IPR036678	MutS, connector domain superfamily	GO:0005524|GO:0006298|GO:0030983
XP_017761174.1	9aeb975595eb0e22ea9e4c667797fec0	921	FunFam	G3DSA:3.40.1170.10:FF:000003	DNA mismatch repair protein	2	120	4.4E-42	T	12-08-2023	-	-
XP_017761174.1	9aeb975595eb0e22ea9e4c667797fec0	921	Gene3D	G3DSA:3.40.50.300	-	617	920	1.2E-101	T	12-08-2023	IPR027417	P-loop containing nucleoside triphosphate hydrolase	-
XP_017761174.1	9aeb975595eb0e22ea9e4c667797fec0	921	FunFam	G3DSA:3.40.50.300:FF:001115	DNA mismatch repair protein MSH2	617	911	2.9E-123	T	12-08-2023	-	-
XP_017761174.1	9aeb975595eb0e22ea9e4c667797fec0	921	PANTHER	PTHR11361	DNA MISMATCH REPAIR PROTEIN MUTS FAMILY MEMBER	61	853	2.2E-161	T	12-08-2023	IPR045076	DNA mismatch repair MutS family	GO:0005524|GO:0006298|GO:0030983|GO:0140664
XP_017761174.1	9aeb975595eb0e22ea9e4c667797fec0	921	SUPERFAMILY	SSF48334	DNA repair protein MutS, domain III	299	612	4.71E-63	T	12-08-2023	IPR036187	DNA mismatch repair protein MutS, core domain superfamily	-
XP_017761174.1	9aeb975595eb0e22ea9e4c667797fec0	921	SUPERFAMILY	SSF52540	P-loop containing nucleoside triphosphate hydrolases	616	850	5.98E-53	T	12-08-2023	IPR027417	P-loop containing nucleoside triphosphate hydrolase	-
XP_017761174.1	9aeb975595eb0e22ea9e4c667797fec0	921	Gene3D	G3DSA:1.10.1420.10	-	298	606	5.7E-66	T	12-08-2023	-	-
XP_017761174.1	9aeb975595eb0e22ea9e4c667797fec0	921	Pfam	PF01624	MutS domain I	18	127	1.1E-14	T	12-08-2023	IPR007695	DNA mismatch repair protein MutS-like, N-terminal	GO:0005524|GO:0006298|GO:0030983
XP_017761174.1	9aeb975595eb0e22ea9e4c667797fec0	921	SUPERFAMILY	SSF53150	DNA repair protein MutS, domain II	155	279	2.09E-8	T	12-08-2023	IPR036678	MutS, connector domain superfamily	GO:0005524|GO:0006298|GO:0030983
XP_017761174.1	9aeb975595eb0e22ea9e4c667797fec0	921	Pfam	PF00488	MutS domain V	662	849	1.5E-81	T	12-08-2023	IPR000432	DNA mismatch repair protein MutS, C-terminal	GO:0005524|GO:0006298|GO:0030983
XP_017761174.1	9aeb975595eb0e22ea9e4c667797fec0	921	SMART	SM00533	DNAend	321	642	1.8E-72	T	12-08-2023	IPR007696	DNA mismatch repair protein MutS, core	GO:0005524|GO:0006298|GO:0030983
XP_017761174.1	9aeb975595eb0e22ea9e4c667797fec0	921	SMART	SM00534	mutATP5	659	846	1.8E-111	T	12-08-2023	IPR000432	DNA mismatch repair protein MutS, C-terminal	GO:0005524|GO:0006298|GO:0030983
XP_017761174.1	9aeb975595eb0e22ea9e4c667797fec0	921	Pfam	PF05192	MutS domain III	302	606	6.1E-29	T	12-08-2023	IPR007696	DNA mismatch repair protein MutS, core	GO:0005524|GO:0006298|GO:0030983
XP_017761174.1	9aeb975595eb0e22ea9e4c667797fec0	921	Pfam	PF05190	MutS family domain IV	470	565	5.8E-19	T	12-08-2023	IPR007861	DNA mismatch repair protein MutS, clamp	GO:0005524|GO:0006298|GO:0030983
XP_017761174.1	9aeb975595eb0e22ea9e4c667797fec0	921	FunFam	G3DSA:3.30.420.110:FF:000002	DNA mismatch repair protein	121	293	1.3E-54	T	12-08-2023	-	-
KAH0053983.1	a6f18a1982b9d881eb08178f8ffe140d	329	MobiDBLite	mobidb-lite	consensus disorder prediction	291	310	-	T	12-08-2023	-	-
KAH0053983.1	a6f18a1982b9d881eb08178f8ffe140d	329	MobiDBLite	mobidb-lite	consensus disorder prediction	20	36	-	T	12-08-2023	-	-
KAH0053983.1	a6f18a1982b9d881eb08178f8ffe140d	329	MobiDBLite	mobidb-lite	consensus disorder prediction	1	170	-	T	12-08-2023	-	-
KAH0053983.1	a6f18a1982b9d881eb08178f8ffe140d	329	Pfam	PF01624	MutS domain I	207	329	1.5E-33	T	12-08-2023	IPR007695	DNA mismatch repair protein MutS-like, N-terminal	GO:0005524|GO:0006298|GO:0030983
KAH0053983.1	a6f18a1982b9d881eb08178f8ffe140d	329	SUPERFAMILY	SSF55271	DNA repair protein MutS, domain I	194	326	1.02E-34	T	12-08-2023	IPR016151	DNA mismatch repair protein MutS, N-terminal	GO:0005524|GO:0006298|GO:0030983
KAH0053983.1	a6f18a1982b9d881eb08178f8ffe140d	329	Gene3D	G3DSA:3.40.1170.10	DNA repair protein MutS, domain I	164	329	1.3E-59	T	12-08-2023	IPR016151	DNA mismatch repair protein MutS, N-terminal	GO:0005524|GO:0006298|GO:0030983
KAH0053983.1	a6f18a1982b9d881eb08178f8ffe140d	329	MobiDBLite	mobidb-lite	consensus disorder prediction	104	154	-	T	12-08-2023	-	-
KAH0053983.1	a6f18a1982b9d881eb08178f8ffe140d	329	FunFam	G3DSA:3.40.1170.10:FF:000002	DNA mismatch repair protein	164	329	4.4E-69	T	12-08-2023	-	-
KAG6450824.1	40c7d36c3d8063f06db4250152ba002e	864	Gene3D	G3DSA:3.30.420.110	MutS, connector domain	122	295	4.7E-44	T	12-08-2023	IPR036678	MutS, connector domain superfamily	GO:0005524|GO:0006298|GO:0030983
KAG6450824.1	40c7d36c3d8063f06db4250152ba002e	864	Pfam	PF05188	MutS domain II	146	285	1.7E-11	T	12-08-2023	IPR007860	DNA mismatch repair protein MutS, connector domain	GO:0005524|GO:0006298|GO:0030983
KAG6450824.1	40c7d36c3d8063f06db4250152ba002e	864	PIRSF	PIRSF005813	MSH2	2	683	4.6E-199	T	12-08-2023	IPR011184	DNA mismatch repair Msh2-type	GO:0005524|GO:0006298|GO:0030983
KAG6450824.1	40c7d36c3d8063f06db4250152ba002e	864	PIRSF	PIRSF005813	MSH2	681	864	4.6E-51	T	12-08-2023	IPR011184	DNA mismatch repair Msh2-type	GO:0005524|GO:0006298|GO:0030983
KAG6450824.1	40c7d36c3d8063f06db4250152ba002e	864	Gene3D	G3DSA:1.10.1420.10	-	469	549	4.6E-28	T	12-08-2023	-	-
KAG6450824.1	40c7d36c3d8063f06db4250152ba002e	864	FunFam	G3DSA:1.10.1420.10:FF:000003	DNA mismatch repair protein	300	513	2.0E-68	T	12-08-2023	-	-
KAG6450824.1	40c7d36c3d8063f06db4250152ba002e	864	Pfam	PF05192	MutS domain III	306	606	4.6E-36	T	12-08-2023	IPR007696	DNA mismatch repair protein MutS, core	GO:0005524|GO:0006298|GO:0030983
KAG6450824.1	40c7d36c3d8063f06db4250152ba002e	864	Coils	Coil	Coil	553	573	-	T	12-08-2023	-	-
KAG6450824.1	40c7d36c3d8063f06db4250152ba002e	864	Pfam	PF05190	MutS family domain IV	471	565	5.3E-16	T	12-08-2023	IPR007861	DNA mismatch repair protein MutS, clamp	GO:0005524|GO:0006298|GO:0030983
KAG6450824.1	40c7d36c3d8063f06db4250152ba002e	864	FunFam	G3DSA:3.40.1170.10:FF:000003	DNA mismatch repair protein	3	121	6.8E-38	T	12-08-2023	-	-
KAG6450824.1	40c7d36c3d8063f06db4250152ba002e	864	Gene3D	G3DSA:3.40.50.300	-	682	864	4.4E-45	T	12-08-2023	IPR027417	P-loop containing nucleoside triphosphate hydrolase	-
KAG6450824.1	40c7d36c3d8063f06db4250152ba002e	864	Gene3D	G3DSA:3.40.1170.10	DNA repair protein MutS, domain I	2	121	7.4E-37	T	12-08-2023	IPR016151	DNA mismatch repair protein MutS, N-terminal	GO:0005524|GO:0006298|GO:0030983
KAG6450824.1	40c7d36c3d8063f06db4250152ba002e	864	SMART	SM00534	mutATP5	658	795	7.1E-30	T	12-08-2023	IPR000432	DNA mismatch repair protein MutS, C-terminal	GO:0005524|GO:0006298|GO:0030983
KAG6450824.1	40c7d36c3d8063f06db4250152ba002e	864	Pfam	PF01624	MutS domain I	19	126	1.1E-11	T	12-08-2023	IPR007695	DNA mismatch repair protein MutS-like, N-terminal	GO:0005524|GO:0006298|GO:0030983
KAG6450824.1	40c7d36c3d8063f06db4250152ba002e	864	SUPERFAMILY	SSF52540	P-loop containing nucleoside triphosphate hydrolases	616	798	4.96E-32	T	12-08-2023	IPR027417	P-loop containing nucleoside triphosphate hydrolase	-
KAG6450824.1	40c7d36c3d8063f06db4250152ba002e	864	Gene3D	G3DSA:3.40.50.300	-	616	681	2.0E-15	T	12-08-2023	IPR027417	P-loop containing nucleoside triphosphate hydrolase	-
KAG6450824.1	40c7d36c3d8063f06db4250152ba002e	864	Coils	Coil	Coil	437	457	-	T	12-08-2023	-	-
KAG6450824.1	40c7d36c3d8063f06db4250152ba002e	864	Coils	Coil	Coil	475	495	-	T	12-08-2023	-	-
KAG6450824.1	40c7d36c3d8063f06db4250152ba002e	864	Pfam	PF00488	MutS domain V	683	798	2.1E-35	T	12-08-2023	IPR000432	DNA mismatch repair protein MutS, C-terminal	GO:0005524|GO:0006298|GO:0030983
KAG6450824.1	40c7d36c3d8063f06db4250152ba002e	864	PANTHER	PTHR11361	DNA MISMATCH REPAIR PROTEIN MUTS FAMILY MEMBER	86	682	9.5E-110	T	12-08-2023	IPR045076	DNA mismatch repair MutS family	GO:0005524|GO:0006298|GO:0030983|GO:0140664
KAG6450824.1	40c7d36c3d8063f06db4250152ba002e	864	ProSitePatterns	PS00486	DNA mismatch repair proteins mutS family signature.	688	704	-	T	12-08-2023	IPR000432	DNA mismatch repair protein MutS, C-terminal	GO:0005524|GO:0006298|GO:0030983
KAG6450824.1	40c7d36c3d8063f06db4250152ba002e	864	Gene3D	G3DSA:1.10.1420.10	-	299	468	1.0E-38	T	12-08-2023	-	-
KAG6450824.1	40c7d36c3d8063f06db4250152ba002e	864	SMART	SM00533	DNAend	321	641	4.1E-83	T	12-08-2023	IPR007696	DNA mismatch repair protein MutS, core	GO:0005524|GO:0006298|GO:0030983
KAG6450824.1	40c7d36c3d8063f06db4250152ba002e	864	SUPERFAMILY	SSF48334	DNA repair protein MutS, domain III	303	611	1.57E-66	T	12-08-2023	IPR036187	DNA mismatch repair protein MutS, core domain superfamily	-
VYS61567.1	8e6e08417f3c7a973c9510d3599e11a2	1324	Gene3D	G3DSA:1.10.1420.10	-	700	1017	8.1E-99	T	12-08-2023	-	-
VYS61567.1	8e6e08417f3c7a973c9510d3599e11a2	1324	FunFam	G3DSA:3.40.50.300:FF:001885	DNA mismatch repair protein	1028	1305	2.0E-157	T	12-08-2023	-	-
VYS61567.1	8e6e08417f3c7a973c9510d3599e11a2	1324	Pfam	PF05192	MutS domain III	702	1017	3.7E-35	T	12-08-2023	IPR007696	DNA mismatch repair protein MutS, core	GO:0005524|GO:0006298|GO:0030983
VYS61567.1	8e6e08417f3c7a973c9510d3599e11a2	1324	SMART	SM00533	DNAend	716	1056	5.1E-80	T	12-08-2023	IPR007696	DNA mismatch repair protein MutS, core	GO:0005524|GO:0006298|GO:0030983
VYS61567.1	8e6e08417f3c7a973c9510d3599e11a2	1324	PIRSF	PIRSF037677	Msh6	2	1323	0.0	T	12-08-2023	IPR017261	DNA mismatch repair protein MutS/MSH	GO:0006298|GO:0030983
VYS61567.1	8e6e08417f3c7a973c9510d3599e11a2	1324	Gene3D	G3DSA:2.30.30.140	-	119	168	5.5E-9	T	12-08-2023	-	-
VYS61567.1	8e6e08417f3c7a973c9510d3599e11a2	1324	MobiDBLite	mobidb-lite	consensus disorder prediction	9	53	-	T	12-08-2023	-	-
VYS61567.1	8e6e08417f3c7a973c9510d3599e11a2	1324	CDD	cd20404	Tudor_Agenet_AtEML-like	125	175	5.07893E-22	T	12-08-2023	-	-
VYS61567.1	8e6e08417f3c7a973c9510d3599e11a2	1324	SUPERFAMILY	SSF48334	DNA repair protein MutS, domain III	699	1022	7.85E-67	T	12-08-2023	IPR036187	DNA mismatch repair protein MutS, core domain superfamily	-
VYS61567.1	8e6e08417f3c7a973c9510d3599e11a2	1324	Gene3D	G3DSA:3.40.50.300	-	1028	1303	1.2E-87	T	12-08-2023	IPR027417	P-loop containing nucleoside triphosphate hydrolase	-
VYS61567.1	8e6e08417f3c7a973c9510d3599e11a2	1324	FunFam	G3DSA:3.40.1170.10:FF:000002	DNA mismatch repair protein	337	500	3.4E-67	T	12-08-2023	-	-
VYS61567.1	8e6e08417f3c7a973c9510d3599e11a2	1324	FunFam	G3DSA:2.30.30.140:FF:000093	DNA mismatch repair protein	117	171	5.7E-26	T	12-08-2023	-	-
VYS61567.1	8e6e08417f3c7a973c9510d3599e11a2	1324	Gene3D	G3DSA:3.40.1170.10	DNA repair protein MutS, domain I	339	498	6.0E-59	T	12-08-2023	IPR016151	DNA mismatch repair protein MutS, N-terminal	GO:0005524|GO:0006298|GO:0030983
VYS61567.1	8e6e08417f3c7a973c9510d3599e11a2	1324	SUPERFAMILY	SSF55271	DNA repair protein MutS, domain I	368	491	8.76E-34	T	12-08-2023	IPR016151	DNA mismatch repair protein MutS, N-terminal	GO:0005524|GO:0006298|GO:0030983
VYS61567.1	8e6e08417f3c7a973c9510d3599e11a2	1324	MobiDBLite	mobidb-lite	consensus disorder prediction	197	292	-	T	12-08-2023	-	-
VYS61567.1	8e6e08417f3c7a973c9510d3599e11a2	1324	ProSitePatterns	PS00486	DNA mismatch repair proteins mutS family signature.	1157	1173	-	T	12-08-2023	IPR000432	DNA mismatch repair protein MutS, C-terminal	GO:0005524|GO:0006298|GO:0030983
VYS61567.1	8e6e08417f3c7a973c9510d3599e11a2	1324	MobiDBLite	mobidb-lite	consensus disorder prediction	236	259	-	T	12-08-2023	-	-
VYS61567.1	8e6e08417f3c7a973c9510d3599e11a2	1324	Pfam	PF05188	MutS domain II	506	667	2.1E-6	T	12-08-2023	IPR007860	DNA mismatch repair protein MutS, connector domain	GO:0005524|GO:0006298|GO:0030983
VYS61567.1	8e6e08417f3c7a973c9510d3599e11a2	1324	FunFam	G3DSA:1.10.1420.10:FF:000005	DNA mismatch repair protein	862	993	1.7E-48	T	12-08-2023	-	-
VYS61567.1	8e6e08417f3c7a973c9510d3599e11a2	1324	Pfam	PF05190	MutS family domain IV	886	976	3.9E-19	T	12-08-2023	IPR007861	DNA mismatch repair protein MutS, clamp	GO:0005524|GO:0006298|GO:0030983
VYS61567.1	8e6e08417f3c7a973c9510d3599e11a2	1324	MobiDBLite	mobidb-lite	consensus disorder prediction	54	72	-	T	12-08-2023	-	-
VYS61567.1	8e6e08417f3c7a973c9510d3599e11a2	1324	SUPERFAMILY	SSF52540	P-loop containing nucleoside triphosphate hydrolases	1029	1271	3.88E-45	T	12-08-2023	IPR027417	P-loop containing nucleoside triphosphate hydrolase	-
VYS61567.1	8e6e08417f3c7a973c9510d3599e11a2	1324	Gene3D	G3DSA:1.10.1420.10	-	862	993	8.1E-99	T	12-08-2023	-	-
VYS61567.1	8e6e08417f3c7a973c9510d3599e11a2	1324	MobiDBLite	mobidb-lite	consensus disorder prediction	1	112	-	T	12-08-2023	-	-
VYS61567.1	8e6e08417f3c7a973c9510d3599e11a2	1324	SMART	SM00534	mutATP5	1076	1268	6.1E-111	T	12-08-2023	IPR000432	DNA mismatch repair protein MutS, C-terminal	GO:0005524|GO:0006298|GO:0030983
VYS61567.1	8e6e08417f3c7a973c9510d3599e11a2	1324	PANTHER	PTHR11361	DNA MISMATCH REPAIR PROTEIN MUTS FAMILY MEMBER	383	1276	2.0E-196	T	12-08-2023	IPR045076	DNA mismatch repair MutS family	GO:0005524|GO:0006298|GO:0030983|GO:0140664
VYS61567.1	8e6e08417f3c7a973c9510d3599e11a2	1324	MobiDBLite	mobidb-lite	consensus disorder prediction	205	220	-	T	12-08-2023	-	-
VYS61567.1	8e6e08417f3c7a973c9510d3599e11a2	1324	SUPERFAMILY	SSF63748	Tudor/PWWP/MBT	123	164	2.26E-6	T	12-08-2023	-	-
VYS61567.1	8e6e08417f3c7a973c9510d3599e11a2	1324	MobiDBLite	mobidb-lite	consensus disorder prediction	260	292	-	T	12-08-2023	-	-
VYS61567.1	8e6e08417f3c7a973c9510d3599e11a2	1324	SMART	SM00333	TUDOR_7	121	179	7.1E-7	T	12-08-2023	IPR002999	Tudor domain	-
VYS61567.1	8e6e08417f3c7a973c9510d3599e11a2	1324	Gene3D	G3DSA:3.30.420.110	MutS, connector domain	504	699	4.4E-46	T	12-08-2023	IPR036678	MutS, connector domain superfamily	GO:0005524|GO:0006298|GO:0030983
VYS61567.1	8e6e08417f3c7a973c9510d3599e11a2	1324	SUPERFAMILY	SSF53150	DNA repair protein MutS, domain II	498	711	2.09E-7	T	12-08-2023	IPR036678	MutS, connector domain superfamily	GO:0005524|GO:0006298|GO:0030983
VYS61567.1	8e6e08417f3c7a973c9510d3599e11a2	1324	Coils	Coil	Coil	964	988	-	T	12-08-2023	-	-
VYS61567.1	8e6e08417f3c7a973c9510d3599e11a2	1324	Pfam	PF01624	MutS domain I	380	495	7.0E-36	T	12-08-2023	IPR007695	DNA mismatch repair protein MutS-like, N-terminal	GO:0005524|GO:0006298|GO:0030983
VYS61567.1	8e6e08417f3c7a973c9510d3599e11a2	1324	Pfam	PF00488	MutS domain V	1080	1270	2.7E-67	T	12-08-2023	IPR000432	DNA mismatch repair protein MutS, C-terminal	GO:0005524|GO:0006298|GO:0030983
VYS61567.1	8e6e08417f3c7a973c9510d3599e11a2	1324	MobiDBLite	mobidb-lite	consensus disorder prediction	221	235	-	T	12-08-2023	-	-
VYS61567.1	8e6e08417f3c7a973c9510d3599e11a2	1324	FunFam	G3DSA:3.30.420.110:FF:000012	DNA mismatch repair protein	504	695	8.1E-89	T	12-08-2023	-	-
AEE82119.1	8e6e08417f3c7a973c9510d3599e11a2	1324	Gene3D	G3DSA:1.10.1420.10	-	700	1017	8.1E-99	T	12-08-2023	-	-
AEE82119.1	8e6e08417f3c7a973c9510d3599e11a2	1324	FunFam	G3DSA:3.40.50.300:FF:001885	DNA mismatch repair protein	1028	1305	2.0E-157	T	12-08-2023	-	-
AEE82119.1	8e6e08417f3c7a973c9510d3599e11a2	1324	Pfam	PF05192	MutS domain III	702	1017	3.7E-35	T	12-08-2023	IPR007696	DNA mismatch repair protein MutS, core	GO:0005524|GO:0006298|GO:0030983
AEE82119.1	8e6e08417f3c7a973c9510d3599e11a2	1324	SMART	SM00533	DNAend	716	1056	5.1E-80	T	12-08-2023	IPR007696	DNA mismatch repair protein MutS, core	GO:0005524|GO:0006298|GO:0030983
AEE82119.1	8e6e08417f3c7a973c9510d3599e11a2	1324	PIRSF	PIRSF037677	Msh6	2	1323	0.0	T	12-08-2023	IPR017261	DNA mismatch repair protein MutS/MSH	GO:0006298|GO:0030983
AEE82119.1	8e6e08417f3c7a973c9510d3599e11a2	1324	Gene3D	G3DSA:2.30.30.140	-	119	168	5.5E-9	T	12-08-2023	-	-
AEE82119.1	8e6e08417f3c7a973c9510d3599e11a2	1324	MobiDBLite	mobidb-lite	consensus disorder prediction	9	53	-	T	12-08-2023	-	-
AEE82119.1	8e6e08417f3c7a973c9510d3599e11a2	1324	CDD	cd20404	Tudor_Agenet_AtEML-like	125	175	5.07893E-22	T	12-08-2023	-	-
AEE82119.1	8e6e08417f3c7a973c9510d3599e11a2	1324	SUPERFAMILY	SSF48334	DNA repair protein MutS, domain III	699	1022	7.85E-67	T	12-08-2023	IPR036187	DNA mismatch repair protein MutS, core domain superfamily	-
AEE82119.1	8e6e08417f3c7a973c9510d3599e11a2	1324	Gene3D	G3DSA:3.40.50.300	-	1028	1303	1.2E-87	T	12-08-2023	IPR027417	P-loop containing nucleoside triphosphate hydrolase	-
AEE82119.1	8e6e08417f3c7a973c9510d3599e11a2	1324	FunFam	G3DSA:3.40.1170.10:FF:000002	DNA mismatch repair protein	337	500	3.4E-67	T	12-08-2023	-	-
AEE82119.1	8e6e08417f3c7a973c9510d3599e11a2	1324	FunFam	G3DSA:2.30.30.140:FF:000093	DNA mismatch repair protein	117	171	5.7E-26	T	12-08-2023	-	-
AEE82119.1	8e6e08417f3c7a973c9510d3599e11a2	1324	Gene3D	G3DSA:3.40.1170.10	DNA repair protein MutS, domain I	339	498	6.0E-59	T	12-08-2023	IPR016151	DNA mismatch repair protein MutS, N-terminal	GO:0005524|GO:0006298|GO:0030983
AEE82119.1	8e6e08417f3c7a973c9510d3599e11a2	1324	SUPERFAMILY	SSF55271	DNA repair protein MutS, domain I	368	491	8.76E-34	T	12-08-2023	IPR016151	DNA mismatch repair protein MutS, N-terminal	GO:0005524|GO:0006298|GO:0030983
AEE82119.1	8e6e08417f3c7a973c9510d3599e11a2	1324	MobiDBLite	mobidb-lite	consensus disorder prediction	197	292	-	T	12-08-2023	-	-
AEE82119.1	8e6e08417f3c7a973c9510d3599e11a2	1324	ProSitePatterns	PS00486	DNA mismatch repair proteins mutS family signature.	1157	1173	-	T	12-08-2023	IPR000432	DNA mismatch repair protein MutS, C-terminal	GO:0005524|GO:0006298|GO:0030983
AEE82119.1	8e6e08417f3c7a973c9510d3599e11a2	1324	MobiDBLite	mobidb-lite	consensus disorder prediction	236	259	-	T	12-08-2023	-	-
AEE82119.1	8e6e08417f3c7a973c9510d3599e11a2	1324	Pfam	PF05188	MutS domain II	506	667	2.1E-6	T	12-08-2023	IPR007860	DNA mismatch repair protein MutS, connector domain	GO:0005524|GO:0006298|GO:0030983
AEE82119.1	8e6e08417f3c7a973c9510d3599e11a2	1324	FunFam	G3DSA:1.10.1420.10:FF:000005	DNA mismatch repair protein	862	993	1.7E-48	T	12-08-2023	-	-
AEE82119.1	8e6e08417f3c7a973c9510d3599e11a2	1324	Pfam	PF05190	MutS family domain IV	886	976	3.9E-19	T	12-08-2023	IPR007861	DNA mismatch repair protein MutS, clamp	GO:0005524|GO:0006298|GO:0030983
AEE82119.1	8e6e08417f3c7a973c9510d3599e11a2	1324	MobiDBLite	mobidb-lite	consensus disorder prediction	54	72	-	T	12-08-2023	-	-
AEE82119.1	8e6e08417f3c7a973c9510d3599e11a2	1324	SUPERFAMILY	SSF52540	P-loop containing nucleoside triphosphate hydrolases	1029	1271	3.88E-45	T	12-08-2023	IPR027417	P-loop containing nucleoside triphosphate hydrolase	-
AEE82119.1	8e6e08417f3c7a973c9510d3599e11a2	1324	Gene3D	G3DSA:1.10.1420.10	-	862	993	8.1E-99	T	12-08-2023	-	-
AEE82119.1	8e6e08417f3c7a973c9510d3599e11a2	1324	MobiDBLite	mobidb-lite	consensus disorder prediction	1	112	-	T	12-08-2023	-	-
AEE82119.1	8e6e08417f3c7a973c9510d3599e11a2	1324	SMART	SM00534	mutATP5	1076	1268	6.1E-111	T	12-08-2023	IPR000432	DNA mismatch repair protein MutS, C-terminal	GO:0005524|GO:0006298|GO:0030983
AEE82119.1	8e6e08417f3c7a973c9510d3599e11a2	1324	PANTHER	PTHR11361	DNA MISMATCH REPAIR PROTEIN MUTS FAMILY MEMBER	383	1276	2.0E-196	T	12-08-2023	IPR045076	DNA mismatch repair MutS family	GO:0005524|GO:0006298|GO:0030983|GO:0140664
AEE82119.1	8e6e08417f3c7a973c9510d3599e11a2	1324	MobiDBLite	mobidb-lite	consensus disorder prediction	205	220	-	T	12-08-2023	-	-
AEE82119.1	8e6e08417f3c7a973c9510d3599e11a2	1324	SUPERFAMILY	SSF63748	Tudor/PWWP/MBT	123	164	2.26E-6	T	12-08-2023	-	-
AEE82119.1	8e6e08417f3c7a973c9510d3599e11a2	1324	MobiDBLite	mobidb-lite	consensus disorder prediction	260	292	-	T	12-08-2023	-	-
AEE82119.1	8e6e08417f3c7a973c9510d3599e11a2	1324	SMART	SM00333	TUDOR_7	121	179	7.1E-7	T	12-08-2023	IPR002999	Tudor domain	-
AEE82119.1	8e6e08417f3c7a973c9510d3599e11a2	1324	Gene3D	G3DSA:3.30.420.110	MutS, connector domain	504	699	4.4E-46	T	12-08-2023	IPR036678	MutS, connector domain superfamily	GO:0005524|GO:0006298|GO:0030983
AEE82119.1	8e6e08417f3c7a973c9510d3599e11a2	1324	SUPERFAMILY	SSF53150	DNA repair protein MutS, domain II	498	711	2.09E-7	T	12-08-2023	IPR036678	MutS, connector domain superfamily	GO:0005524|GO:0006298|GO:0030983
AEE82119.1	8e6e08417f3c7a973c9510d3599e11a2	1324	Coils	Coil	Coil	964	988	-	T	12-08-2023	-	-
AEE82119.1	8e6e08417f3c7a973c9510d3599e11a2	1324	Pfam	PF01624	MutS domain I	380	495	7.0E-36	T	12-08-2023	IPR007695	DNA mismatch repair protein MutS-like, N-terminal	GO:0005524|GO:0006298|GO:0030983
AEE82119.1	8e6e08417f3c7a973c9510d3599e11a2	1324	Pfam	PF00488	MutS domain V	1080	1270	2.7E-67	T	12-08-2023	IPR000432	DNA mismatch repair protein MutS, C-terminal	GO:0005524|GO:0006298|GO:0030983
AEE82119.1	8e6e08417f3c7a973c9510d3599e11a2	1324	MobiDBLite	mobidb-lite	consensus disorder prediction	221	235	-	T	12-08-2023	-	-
AEE82119.1	8e6e08417f3c7a973c9510d3599e11a2	1324	FunFam	G3DSA:3.30.420.110:FF:000012	DNA mismatch repair protein	504	695	8.1E-89	T	12-08-2023	-	-
CAB80700.1	8e6e08417f3c7a973c9510d3599e11a2	1324	Gene3D	G3DSA:1.10.1420.10	-	700	1017	8.1E-99	T	12-08-2023	-	-
CAB80700.1	8e6e08417f3c7a973c9510d3599e11a2	1324	FunFam	G3DSA:3.40.50.300:FF:001885	DNA mismatch repair protein	1028	1305	2.0E-157	T	12-08-2023	-	-
CAB80700.1	8e6e08417f3c7a973c9510d3599e11a2	1324	Pfam	PF05192	MutS domain III	702	1017	3.7E-35	T	12-08-2023	IPR007696	DNA mismatch repair protein MutS, core	GO:0005524|GO:0006298|GO:0030983
CAB80700.1	8e6e08417f3c7a973c9510d3599e11a2	1324	SMART	SM00533	DNAend	716	1056	5.1E-80	T	12-08-2023	IPR007696	DNA mismatch repair protein MutS, core	GO:0005524|GO:0006298|GO:0030983
CAB80700.1	8e6e08417f3c7a973c9510d3599e11a2	1324	PIRSF	PIRSF037677	Msh6	2	1323	0.0	T	12-08-2023	IPR017261	DNA mismatch repair protein MutS/MSH	GO:0006298|GO:0030983
CAB80700.1	8e6e08417f3c7a973c9510d3599e11a2	1324	Gene3D	G3DSA:2.30.30.140	-	119	168	5.5E-9	T	12-08-2023	-	-
CAB80700.1	8e6e08417f3c7a973c9510d3599e11a2	1324	MobiDBLite	mobidb-lite	consensus disorder prediction	9	53	-	T	12-08-2023	-	-
CAB80700.1	8e6e08417f3c7a973c9510d3599e11a2	1324	CDD	cd20404	Tudor_Agenet_AtEML-like	125	175	5.07893E-22	T	12-08-2023	-	-
CAB80700.1	8e6e08417f3c7a973c9510d3599e11a2	1324	SUPERFAMILY	SSF48334	DNA repair protein MutS, domain III	699	1022	7.85E-67	T	12-08-2023	IPR036187	DNA mismatch repair protein MutS, core domain superfamily	-
CAB80700.1	8e6e08417f3c7a973c9510d3599e11a2	1324	Gene3D	G3DSA:3.40.50.300	-	1028	1303	1.2E-87	T	12-08-2023	IPR027417	P-loop containing nucleoside triphosphate hydrolase	-
CAB80700.1	8e6e08417f3c7a973c9510d3599e11a2	1324	FunFam	G3DSA:3.40.1170.10:FF:000002	DNA mismatch repair protein	337	500	3.4E-67	T	12-08-2023	-	-
CAB80700.1	8e6e08417f3c7a973c9510d3599e11a2	1324	FunFam	G3DSA:2.30.30.140:FF:000093	DNA mismatch repair protein	117	171	5.7E-26	T	12-08-2023	-	-
CAB80700.1	8e6e08417f3c7a973c9510d3599e11a2	1324	Gene3D	G3DSA:3.40.1170.10	DNA repair protein MutS, domain I	339	498	6.0E-59	T	12-08-2023	IPR016151	DNA mismatch repair protein MutS, N-terminal	GO:0005524|GO:0006298|GO:0030983
CAB80700.1	8e6e08417f3c7a973c9510d3599e11a2	1324	SUPERFAMILY	SSF55271	DNA repair protein MutS, domain I	368	491	8.76E-34	T	12-08-2023	IPR016151	DNA mismatch repair protein MutS, N-terminal	GO:0005524|GO:0006298|GO:0030983
CAB80700.1	8e6e08417f3c7a973c9510d3599e11a2	1324	MobiDBLite	mobidb-lite	consensus disorder prediction	197	292	-	T	12-08-2023	-	-
CAB80700.1	8e6e08417f3c7a973c9510d3599e11a2	1324	ProSitePatterns	PS00486	DNA mismatch repair proteins mutS family signature.	1157	1173	-	T	12-08-2023	IPR000432	DNA mismatch repair protein MutS, C-terminal	GO:0005524|GO:0006298|GO:0030983
CAB80700.1	8e6e08417f3c7a973c9510d3599e11a2	1324	MobiDBLite	mobidb-lite	consensus disorder prediction	236	259	-	T	12-08-2023	-	-
CAB80700.1	8e6e08417f3c7a973c9510d3599e11a2	1324	Pfam	PF05188	MutS domain II	506	667	2.1E-6	T	12-08-2023	IPR007860	DNA mismatch repair protein MutS, connector domain	GO:0005524|GO:0006298|GO:0030983
CAB80700.1	8e6e08417f3c7a973c9510d3599e11a2	1324	FunFam	G3DSA:1.10.1420.10:FF:000005	DNA mismatch repair protein	862	993	1.7E-48	T	12-08-2023	-	-
CAB80700.1	8e6e08417f3c7a973c9510d3599e11a2	1324	Pfam	PF05190	MutS family domain IV	886	976	3.9E-19	T	12-08-2023	IPR007861	DNA mismatch repair protein MutS, clamp	GO:0005524|GO:0006298|GO:0030983
CAB80700.1	8e6e08417f3c7a973c9510d3599e11a2	1324	MobiDBLite	mobidb-lite	consensus disorder prediction	54	72	-	T	12-08-2023	-	-
CAB80700.1	8e6e08417f3c7a973c9510d3599e11a2	1324	SUPERFAMILY	SSF52540	P-loop containing nucleoside triphosphate hydrolases	1029	1271	3.88E-45	T	12-08-2023	IPR027417	P-loop containing nucleoside triphosphate hydrolase	-
CAB80700.1	8e6e08417f3c7a973c9510d3599e11a2	1324	Gene3D	G3DSA:1.10.1420.10	-	862	993	8.1E-99	T	12-08-2023	-	-
CAB80700.1	8e6e08417f3c7a973c9510d3599e11a2	1324	MobiDBLite	mobidb-lite	consensus disorder prediction	1	112	-	T	12-08-2023	-	-
CAB80700.1	8e6e08417f3c7a973c9510d3599e11a2	1324	SMART	SM00534	mutATP5	1076	1268	6.1E-111	T	12-08-2023	IPR000432	DNA mismatch repair protein MutS, C-terminal	GO:0005524|GO:0006298|GO:0030983
CAB80700.1	8e6e08417f3c7a973c9510d3599e11a2	1324	PANTHER	PTHR11361	DNA MISMATCH REPAIR PROTEIN MUTS FAMILY MEMBER	383	1276	2.0E-196	T	12-08-2023	IPR045076	DNA mismatch repair MutS family	GO:0005524|GO:0006298|GO:0030983|GO:0140664
CAB80700.1	8e6e08417f3c7a973c9510d3599e11a2	1324	MobiDBLite	mobidb-lite	consensus disorder prediction	205	220	-	T	12-08-2023	-	-
CAB80700.1	8e6e08417f3c7a973c9510d3599e11a2	1324	SUPERFAMILY	SSF63748	Tudor/PWWP/MBT	123	164	2.26E-6	T	12-08-2023	-	-
CAB80700.1	8e6e08417f3c7a973c9510d3599e11a2	1324	MobiDBLite	mobidb-lite	consensus disorder prediction	260	292	-	T	12-08-2023	-	-
CAB80700.1	8e6e08417f3c7a973c9510d3599e11a2	1324	SMART	SM00333	TUDOR_7	121	179	7.1E-7	T	12-08-2023	IPR002999	Tudor domain	-
CAB80700.1	8e6e08417f3c7a973c9510d3599e11a2	1324	Gene3D	G3DSA:3.30.420.110	MutS, connector domain	504	699	4.4E-46	T	12-08-2023	IPR036678	MutS, connector domain superfamily	GO:0005524|GO:0006298|GO:0030983
CAB80700.1	8e6e08417f3c7a973c9510d3599e11a2	1324	SUPERFAMILY	SSF53150	DNA repair protein MutS, domain II	498	711	2.09E-7	T	12-08-2023	IPR036678	MutS, connector domain superfamily	GO:0005524|GO:0006298|GO:0030983
CAB80700.1	8e6e08417f3c7a973c9510d3599e11a2	1324	Coils	Coil	Coil	964	988	-	T	12-08-2023	-	-
CAB80700.1	8e6e08417f3c7a973c9510d3599e11a2	1324	Pfam	PF01624	MutS domain I	380	495	7.0E-36	T	12-08-2023	IPR007695	DNA mismatch repair protein MutS-like, N-terminal	GO:0005524|GO:0006298|GO:0030983
CAB80700.1	8e6e08417f3c7a973c9510d3599e11a2	1324	Pfam	PF00488	MutS domain V	1080	1270	2.7E-67	T	12-08-2023	IPR000432	DNA mismatch repair protein MutS, C-terminal	GO:0005524|GO:0006298|GO:0030983
CAB80700.1	8e6e08417f3c7a973c9510d3599e11a2	1324	MobiDBLite	mobidb-lite	consensus disorder prediction	221	235	-	T	12-08-2023	-	-
CAB80700.1	8e6e08417f3c7a973c9510d3599e11a2	1324	FunFam	G3DSA:3.30.420.110:FF:000012	DNA mismatch repair protein	504	695	8.1E-89	T	12-08-2023	-	-
NP_192116.1	8e6e08417f3c7a973c9510d3599e11a2	1324	Gene3D	G3DSA:1.10.1420.10	-	700	1017	8.1E-99	T	12-08-2023	-	-
NP_192116.1	8e6e08417f3c7a973c9510d3599e11a2	1324	FunFam	G3DSA:3.40.50.300:FF:001885	DNA mismatch repair protein	1028	1305	2.0E-157	T	12-08-2023	-	-
NP_192116.1	8e6e08417f3c7a973c9510d3599e11a2	1324	Pfam	PF05192	MutS domain III	702	1017	3.7E-35	T	12-08-2023	IPR007696	DNA mismatch repair protein MutS, core	GO:0005524|GO:0006298|GO:0030983
NP_192116.1	8e6e08417f3c7a973c9510d3599e11a2	1324	SMART	SM00533	DNAend	716	1056	5.1E-80	T	12-08-2023	IPR007696	DNA mismatch repair protein MutS, core	GO:0005524|GO:0006298|GO:0030983
NP_192116.1	8e6e08417f3c7a973c9510d3599e11a2	1324	PIRSF	PIRSF037677	Msh6	2	1323	0.0	T	12-08-2023	IPR017261	DNA mismatch repair protein MutS/MSH	GO:0006298|GO:0030983
NP_192116.1	8e6e08417f3c7a973c9510d3599e11a2	1324	Gene3D	G3DSA:2.30.30.140	-	119	168	5.5E-9	T	12-08-2023	-	-
NP_192116.1	8e6e08417f3c7a973c9510d3599e11a2	1324	MobiDBLite	mobidb-lite	consensus disorder prediction	9	53	-	T	12-08-2023	-	-
NP_192116.1	8e6e08417f3c7a973c9510d3599e11a2	1324	CDD	cd20404	Tudor_Agenet_AtEML-like	125	175	5.07893E-22	T	12-08-2023	-	-
NP_192116.1	8e6e08417f3c7a973c9510d3599e11a2	1324	SUPERFAMILY	SSF48334	DNA repair protein MutS, domain III	699	1022	7.85E-67	T	12-08-2023	IPR036187	DNA mismatch repair protein MutS, core domain superfamily	-
NP_192116.1	8e6e08417f3c7a973c9510d3599e11a2	1324	Gene3D	G3DSA:3.40.50.300	-	1028	1303	1.2E-87	T	12-08-2023	IPR027417	P-loop containing nucleoside triphosphate hydrolase	-
NP_192116.1	8e6e08417f3c7a973c9510d3599e11a2	1324	FunFam	G3DSA:3.40.1170.10:FF:000002	DNA mismatch repair protein	337	500	3.4E-67	T	12-08-2023	-	-
NP_192116.1	8e6e08417f3c7a973c9510d3599e11a2	1324	FunFam	G3DSA:2.30.30.140:FF:000093	DNA mismatch repair protein	117	171	5.7E-26	T	12-08-2023	-	-
NP_192116.1	8e6e08417f3c7a973c9510d3599e11a2	1324	Gene3D	G3DSA:3.40.1170.10	DNA repair protein MutS, domain I	339	498	6.0E-59	T	12-08-2023	IPR016151	DNA mismatch repair protein MutS, N-terminal	GO:0005524|GO:0006298|GO:0030983
NP_192116.1	8e6e08417f3c7a973c9510d3599e11a2	1324	SUPERFAMILY	SSF55271	DNA repair protein MutS, domain I	368	491	8.76E-34	T	12-08-2023	IPR016151	DNA mismatch repair protein MutS, N-terminal	GO:0005524|GO:0006298|GO:0030983
NP_192116.1	8e6e08417f3c7a973c9510d3599e11a2	1324	MobiDBLite	mobidb-lite	consensus disorder prediction	197	292	-	T	12-08-2023	-	-
NP_192116.1	8e6e08417f3c7a973c9510d3599e11a2	1324	ProSitePatterns	PS00486	DNA mismatch repair proteins mutS family signature.	1157	1173	-	T	12-08-2023	IPR000432	DNA mismatch repair protein MutS, C-terminal	GO:0005524|GO:0006298|GO:0030983
NP_192116.1	8e6e08417f3c7a973c9510d3599e11a2	1324	MobiDBLite	mobidb-lite	consensus disorder prediction	236	259	-	T	12-08-2023	-	-
NP_192116.1	8e6e08417f3c7a973c9510d3599e11a2	1324	Pfam	PF05188	MutS domain II	506	667	2.1E-6	T	12-08-2023	IPR007860	DNA mismatch repair protein MutS, connector domain	GO:0005524|GO:0006298|GO:0030983
NP_192116.1	8e6e08417f3c7a973c9510d3599e11a2	1324	FunFam	G3DSA:1.10.1420.10:FF:000005	DNA mismatch repair protein	862	993	1.7E-48	T	12-08-2023	-	-
NP_192116.1	8e6e08417f3c7a973c9510d3599e11a2	1324	Pfam	PF05190	MutS family domain IV	886	976	3.9E-19	T	12-08-2023	IPR007861	DNA mismatch repair protein MutS, clamp	GO:0005524|GO:0006298|GO:0030983
NP_192116.1	8e6e08417f3c7a973c9510d3599e11a2	1324	MobiDBLite	mobidb-lite	consensus disorder prediction	54	72	-	T	12-08-2023	-	-
NP_192116.1	8e6e08417f3c7a973c9510d3599e11a2	1324	SUPERFAMILY	SSF52540	P-loop containing nucleoside triphosphate hydrolases	1029	1271	3.88E-45	T	12-08-2023	IPR027417	P-loop containing nucleoside triphosphate hydrolase	-
NP_192116.1	8e6e08417f3c7a973c9510d3599e11a2	1324	Gene3D	G3DSA:1.10.1420.10	-	862	993	8.1E-99	T	12-08-2023	-	-
NP_192116.1	8e6e08417f3c7a973c9510d3599e11a2	1324	MobiDBLite	mobidb-lite	consensus disorder prediction	1	112	-	T	12-08-2023	-	-
NP_192116.1	8e6e08417f3c7a973c9510d3599e11a2	1324	SMART	SM00534	mutATP5	1076	1268	6.1E-111	T	12-08-2023	IPR000432	DNA mismatch repair protein MutS, C-terminal	GO:0005524|GO:0006298|GO:0030983
NP_192116.1	8e6e08417f3c7a973c9510d3599e11a2	1324	PANTHER	PTHR11361	DNA MISMATCH REPAIR PROTEIN MUTS FAMILY MEMBER	383	1276	2.0E-196	T	12-08-2023	IPR045076	DNA mismatch repair MutS family	GO:0005524|GO:0006298|GO:0030983|GO:0140664
NP_192116.1	8e6e08417f3c7a973c9510d3599e11a2	1324	MobiDBLite	mobidb-lite	consensus disorder prediction	205	220	-	T	12-08-2023	-	-
NP_192116.1	8e6e08417f3c7a973c9510d3599e11a2	1324	SUPERFAMILY	SSF63748	Tudor/PWWP/MBT	123	164	2.26E-6	T	12-08-2023	-	-
NP_192116.1	8e6e08417f3c7a973c9510d3599e11a2	1324	MobiDBLite	mobidb-lite	consensus disorder prediction	260	292	-	T	12-08-2023	-	-
NP_192116.1	8e6e08417f3c7a973c9510d3599e11a2	1324	SMART	SM00333	TUDOR_7	121	179	7.1E-7	T	12-08-2023	IPR002999	Tudor domain	-
NP_192116.1	8e6e08417f3c7a973c9510d3599e11a2	1324	Gene3D	G3DSA:3.30.420.110	MutS, connector domain	504	699	4.4E-46	T	12-08-2023	IPR036678	MutS, connector domain superfamily	GO:0005524|GO:0006298|GO:0030983
NP_192116.1	8e6e08417f3c7a973c9510d3599e11a2	1324	SUPERFAMILY	SSF53150	DNA repair protein MutS, domain II	498	711	2.09E-7	T	12-08-2023	IPR036678	MutS, connector domain superfamily	GO:0005524|GO:0006298|GO:0030983
NP_192116.1	8e6e08417f3c7a973c9510d3599e11a2	1324	Coils	Coil	Coil	964	988	-	T	12-08-2023	-	-
NP_192116.1	8e6e08417f3c7a973c9510d3599e11a2	1324	Pfam	PF01624	MutS domain I	380	495	7.0E-36	T	12-08-2023	IPR007695	DNA mismatch repair protein MutS-like, N-terminal	GO:0005524|GO:0006298|GO:0030983
NP_192116.1	8e6e08417f3c7a973c9510d3599e11a2	1324	Pfam	PF00488	MutS domain V	1080	1270	2.7E-67	T	12-08-2023	IPR000432	DNA mismatch repair protein MutS, C-terminal	GO:0005524|GO:0006298|GO:0030983
NP_192116.1	8e6e08417f3c7a973c9510d3599e11a2	1324	MobiDBLite	mobidb-lite	consensus disorder prediction	221	235	-	T	12-08-2023	-	-
NP_192116.1	8e6e08417f3c7a973c9510d3599e11a2	1324	FunFam	G3DSA:3.30.420.110:FF:000012	DNA mismatch repair protein	504	695	8.1E-89	T	12-08-2023	-	-
KAJ3104030.1	9bace4767b0d16c5c216a6ed0cda3907	907	PANTHER	PTHR11361	DNA MISMATCH REPAIR PROTEIN MUTS FAMILY MEMBER	56	846	8.7E-137	T	12-08-2023	IPR045076	DNA mismatch repair MutS family	GO:0005524|GO:0006298|GO:0030983|GO:0140664
KAJ3104030.1	9bace4767b0d16c5c216a6ed0cda3907	907	Gene3D	G3DSA:3.40.50.300	-	593	898	2.7E-103	T	12-08-2023	IPR027417	P-loop containing nucleoside triphosphate hydrolase	-
KAJ3104030.1	9bace4767b0d16c5c216a6ed0cda3907	907	Pfam	PF00488	MutS domain V	638	825	3.0E-83	T	12-08-2023	IPR000432	DNA mismatch repair protein MutS, C-terminal	GO:0005524|GO:0006298|GO:0030983
KAJ3104030.1	9bace4767b0d16c5c216a6ed0cda3907	907	Gene3D	G3DSA:1.10.1420.10	-	399	526	1.1E-46	T	12-08-2023	-	-
KAJ3104030.1	9bace4767b0d16c5c216a6ed0cda3907	907	Coils	Coil	Coil	406	433	-	T	12-08-2023	-	-
KAJ3104030.1	9bace4767b0d16c5c216a6ed0cda3907	907	Gene3D	G3DSA:3.40.1170.10	DNA repair protein MutS, domain I	8	120	1.8E-25	T	12-08-2023	IPR016151	DNA mismatch repair protein MutS, N-terminal	GO:0005524|GO:0006298|GO:0030983
KAJ3104030.1	9bace4767b0d16c5c216a6ed0cda3907	907	Coils	Coil	Coil	875	895	-	T	12-08-2023	-	-
KAJ3104030.1	9bace4767b0d16c5c216a6ed0cda3907	907	Pfam	PF01624	MutS domain I	35	126	1.9E-11	T	12-08-2023	IPR007695	DNA mismatch repair protein MutS-like, N-terminal	GO:0005524|GO:0006298|GO:0030983
KAJ3104030.1	9bace4767b0d16c5c216a6ed0cda3907	907	Pfam	PF05190	MutS family domain IV	446	540	7.2E-17	T	12-08-2023	IPR007861	DNA mismatch repair protein MutS, clamp	GO:0005524|GO:0006298|GO:0030983
KAJ3104030.1	9bace4767b0d16c5c216a6ed0cda3907	907	CDD	cd03285	ABC_MSH2_euk	606	825	1.10245E-147	T	12-08-2023	IPR032642	DNA mismatch repair protein Msh2, ATP-binding cassette domain	GO:0005524
KAJ3104030.1	9bace4767b0d16c5c216a6ed0cda3907	907	ProSitePatterns	PS00486	DNA mismatch repair proteins mutS family signature.	716	732	-	T	12-08-2023	IPR000432	DNA mismatch repair protein MutS, C-terminal	GO:0005524|GO:0006298|GO:0030983
KAJ3104030.1	9bace4767b0d16c5c216a6ed0cda3907	907	SUPERFAMILY	SSF52540	P-loop containing nucleoside triphosphate hydrolases	592	826	1.59E-52	T	12-08-2023	IPR027417	P-loop containing nucleoside triphosphate hydrolase	-
KAJ3104030.1	9bace4767b0d16c5c216a6ed0cda3907	907	SMART	SM00533	DNAend	294	618	1.8E-57	T	12-08-2023	IPR007696	DNA mismatch repair protein MutS, core	GO:0005524|GO:0006298|GO:0030983
KAJ3104030.1	9bace4767b0d16c5c216a6ed0cda3907	907	SMART	SM00534	mutATP5	635	822	7.4E-114	T	12-08-2023	IPR000432	DNA mismatch repair protein MutS, C-terminal	GO:0005524|GO:0006298|GO:0030983
KAJ3104030.1	9bace4767b0d16c5c216a6ed0cda3907	907	FunFam	G3DSA:3.30.420.110:FF:000002	DNA mismatch repair protein	121	300	1.7E-51	T	12-08-2023	-	-
KAJ3104030.1	9bace4767b0d16c5c216a6ed0cda3907	907	Pfam	PF05188	MutS domain II	143	292	5.7E-15	T	12-08-2023	IPR007860	DNA mismatch repair protein MutS, connector domain	GO:0005524|GO:0006298|GO:0030983
KAJ3104030.1	9bace4767b0d16c5c216a6ed0cda3907	907	Pfam	PF05192	MutS domain III	329	582	7.4E-14	T	12-08-2023	IPR007696	DNA mismatch repair protein MutS, core	GO:0005524|GO:0006298|GO:0030983
KAJ3104030.1	9bace4767b0d16c5c216a6ed0cda3907	907	FunFam	G3DSA:3.40.50.300:FF:000523	DNA mismatch repair protein	593	897	5.2E-138	T	12-08-2023	-	-
KAJ3104030.1	9bace4767b0d16c5c216a6ed0cda3907	907	SUPERFAMILY	SSF48334	DNA repair protein MutS, domain III	327	587	2.62E-47	T	12-08-2023	IPR036187	DNA mismatch repair protein MutS, core domain superfamily	-
KAJ3104030.1	9bace4767b0d16c5c216a6ed0cda3907	907	Gene3D	G3DSA:1.10.1420.10	-	328	582	1.1E-46	T	12-08-2023	-	-
KAJ3104030.1	9bace4767b0d16c5c216a6ed0cda3907	907	Coils	Coil	Coil	522	556	-	T	12-08-2023	-	-
KAJ3104030.1	9bace4767b0d16c5c216a6ed0cda3907	907	Gene3D	G3DSA:3.30.420.110	MutS, connector domain	121	300	2.2E-49	T	12-08-2023	IPR036678	MutS, connector domain superfamily	GO:0005524|GO:0006298|GO:0030983
KAJ3104030.1	9bace4767b0d16c5c216a6ed0cda3907	907	PIRSF	PIRSF005813	MSH2	6	329	1.2E-71	T	12-08-2023	IPR011184	DNA mismatch repair Msh2-type	GO:0005524|GO:0006298|GO:0030983
KAJ3104030.1	9bace4767b0d16c5c216a6ed0cda3907	907	PIRSF	PIRSF005813	MSH2	324	905	1.4E-253	T	12-08-2023	IPR011184	DNA mismatch repair Msh2-type	GO:0005524|GO:0006298|GO:0030983
KAJ3104030.1	9bace4767b0d16c5c216a6ed0cda3907	907	Coils	Coil	Coil	444	464	-	T	12-08-2023	-	-
KAI3827268.1	67eeda2993432902257693fdbb94b556	1195	Pfam	PF00488	MutS domain V	944	1138	4.8E-74	T	12-08-2023	IPR000432	DNA mismatch repair protein MutS, C-terminal	GO:0005524|GO:0006298|GO:0030983
KAI3827268.1	67eeda2993432902257693fdbb94b556	1195	Gene3D	G3DSA:3.40.1170.10	DNA repair protein MutS, domain I	318	477	3.5E-54	T	12-08-2023	IPR016151	DNA mismatch repair protein MutS, N-terminal	GO:0005524|GO:0006298|GO:0030983
KAI3827268.1	67eeda2993432902257693fdbb94b556	1195	CDD	cd03286	ABC_MSH6_euk	910	1131	2.64424E-118	T	12-08-2023	-	-
KAI3827268.1	67eeda2993432902257693fdbb94b556	1195	MobiDBLite	mobidb-lite	consensus disorder prediction	1	73	-	T	12-08-2023	-	-
KAI3827268.1	67eeda2993432902257693fdbb94b556	1195	SUPERFAMILY	SSF52540	P-loop containing nucleoside triphosphate hydrolases	902	1137	9.77E-46	T	12-08-2023	IPR027417	P-loop containing nucleoside triphosphate hydrolase	-
KAI3827268.1	67eeda2993432902257693fdbb94b556	1195	MobiDBLite	mobidb-lite	consensus disorder prediction	1	16	-	T	12-08-2023	-	-
KAI3827268.1	67eeda2993432902257693fdbb94b556	1195	FunFam	G3DSA:3.40.50.300:FF:001335	DNA mismatch repair protein	891	1146	2.1E-133	T	12-08-2023	-	-
KAI3827268.1	67eeda2993432902257693fdbb94b556	1195	FunFam	G3DSA:3.40.1170.10:FF:000002	DNA mismatch repair protein	317	479	6.8E-60	T	12-08-2023	-	-
KAI3827268.1	67eeda2993432902257693fdbb94b556	1195	SUPERFAMILY	SSF48334	DNA repair protein MutS, domain III	653	877	9.68E-32	T	12-08-2023	IPR036187	DNA mismatch repair protein MutS, core domain superfamily	-
KAI3827268.1	67eeda2993432902257693fdbb94b556	1195	PIRSF	PIRSF037677	Msh6	828	1178	1.2E-117	T	12-08-2023	IPR017261	DNA mismatch repair protein MutS/MSH	GO:0006298|GO:0030983
KAI3827268.1	67eeda2993432902257693fdbb94b556	1195	PIRSF	PIRSF037677	Msh6	1	833	5.1E-122	T	12-08-2023	IPR017261	DNA mismatch repair protein MutS/MSH	GO:0006298|GO:0030983
KAI3827268.1	67eeda2993432902257693fdbb94b556	1195	Pfam	PF05188	MutS domain II	494	623	1.7E-9	T	12-08-2023	IPR007860	DNA mismatch repair protein MutS, connector domain	GO:0005524|GO:0006298|GO:0030983
KAI3827268.1	67eeda2993432902257693fdbb94b556	1195	PANTHER	PTHR11361	DNA MISMATCH REPAIR PROTEIN MUTS FAMILY MEMBER	832	1189	4.7E-193	T	12-08-2023	IPR045076	DNA mismatch repair MutS family	GO:0005524|GO:0006298|GO:0030983|GO:0140664
KAI3827268.1	67eeda2993432902257693fdbb94b556	1195	Pfam	PF05192	MutS domain III	655	873	1.8E-29	T	12-08-2023	IPR007696	DNA mismatch repair protein MutS, core	GO:0005524|GO:0006298|GO:0030983
KAI3827268.1	67eeda2993432902257693fdbb94b556	1195	SUPERFAMILY	SSF55271	DNA repair protein MutS, domain I	349	470	8.76E-30	T	12-08-2023	IPR016151	DNA mismatch repair protein MutS, N-terminal	GO:0005524|GO:0006298|GO:0030983
KAI3827268.1	67eeda2993432902257693fdbb94b556	1195	SMART	SM00534	mutATP5	940	1136	3.0E-106	T	12-08-2023	IPR000432	DNA mismatch repair protein MutS, C-terminal	GO:0005524|GO:0006298|GO:0030983
KAI3827268.1	67eeda2993432902257693fdbb94b556	1195	Gene3D	G3DSA:3.30.420.110	MutS, connector domain	481	645	1.0E-31	T	12-08-2023	IPR036678	MutS, connector domain superfamily	GO:0005524|GO:0006298|GO:0030983
KAI3827268.1	67eeda2993432902257693fdbb94b556	1195	ProSitePatterns	PS00486	DNA mismatch repair proteins mutS family signature.	1021	1037	-	T	12-08-2023	IPR000432	DNA mismatch repair protein MutS, C-terminal	GO:0005524|GO:0006298|GO:0030983
KAI3827268.1	67eeda2993432902257693fdbb94b556	1195	MobiDBLite	mobidb-lite	consensus disorder prediction	57	71	-	T	12-08-2023	-	-
KAI3827268.1	67eeda2993432902257693fdbb94b556	1195	SMART	SM00533	DNAend	670	919	5.7E-21	T	12-08-2023	IPR007696	DNA mismatch repair protein MutS, core	GO:0005524|GO:0006298|GO:0030983
KAI3827268.1	67eeda2993432902257693fdbb94b556	1195	Gene3D	G3DSA:1.10.1420.10	-	650	882	2.3E-40	T	12-08-2023	-	-
KAI3827268.1	67eeda2993432902257693fdbb94b556	1195	Pfam	PF01624	MutS domain I	363	473	1.4E-31	T	12-08-2023	IPR007695	DNA mismatch repair protein MutS-like, N-terminal	GO:0005524|GO:0006298|GO:0030983
KAI3827268.1	67eeda2993432902257693fdbb94b556	1195	Gene3D	G3DSA:3.40.50.300	-	898	1177	3.2E-85	T	12-08-2023	IPR027417	P-loop containing nucleoside triphosphate hydrolase	-
KAI3827268.1	67eeda2993432902257693fdbb94b556	1195	SUPERFAMILY	SSF53150	DNA repair protein MutS, domain II	498	665	8.11E-7	T	12-08-2023	IPR036678	MutS, connector domain superfamily	GO:0005524|GO:0006298|GO:0030983
EKG04099.1	bc9403fb13097679c71b9e6ed506347d	959	Gene3D	G3DSA:3.40.50.300	-	660	957	6.6E-90	T	12-08-2023	IPR027417	P-loop containing nucleoside triphosphate hydrolase	-
EKG04099.1	bc9403fb13097679c71b9e6ed506347d	959	Coils	Coil	Coil	512	532	-	T	12-08-2023	-	-
EKG04099.1	bc9403fb13097679c71b9e6ed506347d	959	Gene3D	G3DSA:3.40.1170.10	DNA repair protein MutS, domain I	1	107	1.8E-16	T	12-08-2023	IPR016151	DNA mismatch repair protein MutS, N-terminal	GO:0005524|GO:0006298|GO:0030983
EKG04099.1	bc9403fb13097679c71b9e6ed506347d	959	SUPERFAMILY	SSF48334	DNA repair protein MutS, domain III	337	646	2.49E-61	T	12-08-2023	IPR036187	DNA mismatch repair protein MutS, core domain superfamily	-
EKG04099.1	bc9403fb13097679c71b9e6ed506347d	959	PANTHER	PTHR11361	DNA MISMATCH REPAIR PROTEIN MUTS FAMILY MEMBER	112	901	9.1E-128	T	12-08-2023	IPR045076	DNA mismatch repair MutS family	GO:0005524|GO:0006298|GO:0030983|GO:0140664
EKG04099.1	bc9403fb13097679c71b9e6ed506347d	959	FunFam	G3DSA:1.10.1420.10:FF:000044	Putative DNA mismatch repair protein	335	548	6.1E-99	T	12-08-2023	-	-
EKG04099.1	bc9403fb13097679c71b9e6ed506347d	959	ProSitePatterns	PS00486	DNA mismatch repair proteins mutS family signature.	782	798	-	T	12-08-2023	IPR000432	DNA mismatch repair protein MutS, C-terminal	GO:0005524|GO:0006298|GO:0030983
EKG04099.1	bc9403fb13097679c71b9e6ed506347d	959	Gene3D	G3DSA:3.30.420.110	MutS, connector domain	108	327	7.5E-13	T	12-08-2023	IPR036678	MutS, connector domain superfamily	GO:0005524|GO:0006298|GO:0030983
EKG04099.1	bc9403fb13097679c71b9e6ed506347d	959	Pfam	PF00488	MutS domain V	704	892	1.5E-72	T	12-08-2023	IPR000432	DNA mismatch repair protein MutS, C-terminal	GO:0005524|GO:0006298|GO:0030983
EKG04099.1	bc9403fb13097679c71b9e6ed506347d	959	SMART	SM00534	mutATP5	701	890	5.8E-99	T	12-08-2023	IPR000432	DNA mismatch repair protein MutS, C-terminal	GO:0005524|GO:0006298|GO:0030983
EKG04099.1	bc9403fb13097679c71b9e6ed506347d	959	Pfam	PF05190	MutS family domain IV	507	599	7.8E-21	T	12-08-2023	IPR007861	DNA mismatch repair protein MutS, clamp	GO:0005524|GO:0006298|GO:0030983
EKG04099.1	bc9403fb13097679c71b9e6ed506347d	959	FunFam	G3DSA:3.40.1170.10:FF:000015	DNA mismatch repair protein, putative	1	107	9.0E-44	T	12-08-2023	-	-
EKG04099.1	bc9403fb13097679c71b9e6ed506347d	959	Pfam	PF05192	MutS domain III	340	642	1.2E-29	T	12-08-2023	IPR007696	DNA mismatch repair protein MutS, core	GO:0005524|GO:0006298|GO:0030983
EKG04099.1	bc9403fb13097679c71b9e6ed506347d	959	Gene3D	G3DSA:1.10.1420.10	-	505	586	2.6E-23	T	12-08-2023	-	-
EKG04099.1	bc9403fb13097679c71b9e6ed506347d	959	SMART	SM00533	DNAend	356	686	6.3E-51	T	12-08-2023	IPR007696	DNA mismatch repair protein MutS, core	GO:0005524|GO:0006298|GO:0030983
EKG04099.1	bc9403fb13097679c71b9e6ed506347d	959	PIRSF	PIRSF005813	MSH2	1	959	0.0	T	12-08-2023	IPR011184	DNA mismatch repair Msh2-type	GO:0005524|GO:0006298|GO:0030983
EKG04099.1	bc9403fb13097679c71b9e6ed506347d	959	SUPERFAMILY	SSF52540	P-loop containing nucleoside triphosphate hydrolases	669	893	1.0E-46	T	12-08-2023	IPR027417	P-loop containing nucleoside triphosphate hydrolase	-
EKG04099.1	bc9403fb13097679c71b9e6ed506347d	959	Gene3D	G3DSA:1.10.1420.10	-	333	481	4.7E-30	T	12-08-2023	-	-
KAH9786719.1	0ad960267d35eb7b2775b69c6ecb381c	1256	SUPERFAMILY	SSF48334	DNA repair protein MutS, domain III	667	923	1.57E-38	T	12-08-2023	IPR036187	DNA mismatch repair protein MutS, core domain superfamily	-
KAH9786719.1	0ad960267d35eb7b2775b69c6ecb381c	1256	Pfam	PF05192	MutS domain III	670	918	3.8E-11	T	12-08-2023	IPR007696	DNA mismatch repair protein MutS, core	GO:0005524|GO:0006298|GO:0030983
KAH9786719.1	0ad960267d35eb7b2775b69c6ecb381c	1256	Gene3D	G3DSA:3.30.420.110	MutS, connector domain	457	649	7.0E-47	T	12-08-2023	IPR036678	MutS, connector domain superfamily	GO:0005524|GO:0006298|GO:0030983
KAH9786719.1	0ad960267d35eb7b2775b69c6ecb381c	1256	SUPERFAMILY	SSF53150	DNA repair protein MutS, domain II	443	577	5.1E-7	T	12-08-2023	IPR036678	MutS, connector domain superfamily	GO:0005524|GO:0006298|GO:0030983
KAH9786719.1	0ad960267d35eb7b2775b69c6ecb381c	1256	Pfam	PF00488	MutS domain V	981	1155	1.7E-64	T	12-08-2023	IPR000432	DNA mismatch repair protein MutS, C-terminal	GO:0005524|GO:0006298|GO:0030983
KAH9786719.1	0ad960267d35eb7b2775b69c6ecb381c	1256	Gene3D	G3DSA:1.10.1420.10	-	666	918	9.5E-67	T	12-08-2023	-	-
KAH9786719.1	0ad960267d35eb7b2775b69c6ecb381c	1256	FunFam	G3DSA:3.40.50.300:FF:001885	DNA mismatch repair protein	929	1221	1.6E-143	T	12-08-2023	-	-
KAH9786719.1	0ad960267d35eb7b2775b69c6ecb381c	1256	SMART	SM00533	DNAend	612	957	1.3E-33	T	12-08-2023	IPR007696	DNA mismatch repair protein MutS, core	GO:0005524|GO:0006298|GO:0030983
KAH9786719.1	0ad960267d35eb7b2775b69c6ecb381c	1256	ProSitePatterns	PS00486	DNA mismatch repair proteins mutS family signature.	1058	1074	-	T	12-08-2023	IPR000432	DNA mismatch repair protein MutS, C-terminal	GO:0005524|GO:0006298|GO:0030983
KAH9786719.1	0ad960267d35eb7b2775b69c6ecb381c	1256	PANTHER	PTHR11361	DNA MISMATCH REPAIR PROTEIN MUTS FAMILY MEMBER	397	1196	1.5E-158	T	12-08-2023	IPR045076	DNA mismatch repair MutS family	GO:0005524|GO:0006298|GO:0030983|GO:0140664
KAH9786719.1	0ad960267d35eb7b2775b69c6ecb381c	1256	MobiDBLite	mobidb-lite	consensus disorder prediction	56	72	-	T	12-08-2023	-	-
KAH9786719.1	0ad960267d35eb7b2775b69c6ecb381c	1256	MobiDBLite	mobidb-lite	consensus disorder prediction	73	87	-	T	12-08-2023	-	-
KAH9786719.1	0ad960267d35eb7b2775b69c6ecb381c	1256	SMART	SM00534	mutATP5	977	1187	4.7E-104	T	12-08-2023	IPR000432	DNA mismatch repair protein MutS, C-terminal	GO:0005524|GO:0006298|GO:0030983
KAH9786719.1	0ad960267d35eb7b2775b69c6ecb381c	1256	Pfam	PF05190	MutS family domain IV	787	878	1.6E-15	T	12-08-2023	IPR007861	DNA mismatch repair protein MutS, clamp	GO:0005524|GO:0006298|GO:0030983
KAH9786719.1	0ad960267d35eb7b2775b69c6ecb381c	1256	SUPERFAMILY	SSF55271	DNA repair protein MutS, domain I	373	444	1.96E-13	T	12-08-2023	IPR016151	DNA mismatch repair protein MutS, N-terminal	GO:0005524|GO:0006298|GO:0030983
KAH9786719.1	0ad960267d35eb7b2775b69c6ecb381c	1256	Pfam	PF01624	MutS domain I	375	402	2.2E-4	T	12-08-2023	IPR007695	DNA mismatch repair protein MutS-like, N-terminal	GO:0005524|GO:0006298|GO:0030983
KAH9786719.1	0ad960267d35eb7b2775b69c6ecb381c	1256	Pfam	PF01624	MutS domain I	402	448	1.2E-6	T	12-08-2023	IPR007695	DNA mismatch repair protein MutS-like, N-terminal	GO:0005524|GO:0006298|GO:0030983
KAH9786719.1	0ad960267d35eb7b2775b69c6ecb381c	1256	CDD	cd20404	Tudor_Agenet_AtEML-like	108	156	7.17687E-19	T	12-08-2023	-	-
KAH9786719.1	0ad960267d35eb7b2775b69c6ecb381c	1256	Gene3D	G3DSA:3.40.50.300	-	929	1216	2.0E-88	T	12-08-2023	IPR027417	P-loop containing nucleoside triphosphate hydrolase	-
KAH9786719.1	0ad960267d35eb7b2775b69c6ecb381c	1256	Pfam	PF05188	MutS domain II	458	539	1.3E-6	T	12-08-2023	IPR007860	DNA mismatch repair protein MutS, connector domain	GO:0005524|GO:0006298|GO:0030983
KAH9786719.1	0ad960267d35eb7b2775b69c6ecb381c	1256	MobiDBLite	mobidb-lite	consensus disorder prediction	1	102	-	T	12-08-2023	-	-
KAH9786719.1	0ad960267d35eb7b2775b69c6ecb381c	1256	SUPERFAMILY	SSF52540	P-loop containing nucleoside triphosphate hydrolases	939	1165	1.52E-45	T	12-08-2023	IPR027417	P-loop containing nucleoside triphosphate hydrolase	-
KAH9786719.1	0ad960267d35eb7b2775b69c6ecb381c	1256	Gene3D	G3DSA:2.30.30.140	-	107	156	2.5E-8	T	12-08-2023	-	-
KAH9786719.1	0ad960267d35eb7b2775b69c6ecb381c	1256	Gene3D	G3DSA:1.10.1420.10	-	758	894	9.5E-67	T	12-08-2023	-	-
KAH9786719.1	0ad960267d35eb7b2775b69c6ecb381c	1256	MobiDBLite	mobidb-lite	consensus disorder prediction	9	55	-	T	12-08-2023	-	-
KAH9786719.1	0ad960267d35eb7b2775b69c6ecb381c	1256	Coils	Coil	Coil	865	885	-	T	12-08-2023	-	-
KAH9786719.1	0ad960267d35eb7b2775b69c6ecb381c	1256	PIRSF	PIRSF037677	Msh6	326	667	3.3E-76	T	12-08-2023	IPR017261	DNA mismatch repair protein MutS/MSH	GO:0006298|GO:0030983
KAH9786719.1	0ad960267d35eb7b2775b69c6ecb381c	1256	PIRSF	PIRSF037677	Msh6	6	268	0.0018	T	12-08-2023	IPR017261	DNA mismatch repair protein MutS/MSH	GO:0006298|GO:0030983
KAH9786719.1	0ad960267d35eb7b2775b69c6ecb381c	1256	PIRSF	PIRSF037677	Msh6	664	1234	1.4E-193	T	12-08-2023	IPR017261	DNA mismatch repair protein MutS/MSH	GO:0006298|GO:0030983
KAH9786719.1	0ad960267d35eb7b2775b69c6ecb381c	1256	Gene3D	G3DSA:3.40.1170.10	DNA repair protein MutS, domain I	326	401	7.9E-12	T	12-08-2023	IPR016151	DNA mismatch repair protein MutS, N-terminal	GO:0005524|GO:0006298|GO:0030983
KAH9786719.1	0ad960267d35eb7b2775b69c6ecb381c	1256	Gene3D	G3DSA:3.40.1170.10	DNA repair protein MutS, domain I	402	452	2.6E-11	T	12-08-2023	IPR016151	DNA mismatch repair protein MutS, N-terminal	GO:0005524|GO:0006298|GO:0030983
KAH9786719.1	0ad960267d35eb7b2775b69c6ecb381c	1256	MobiDBLite	mobidb-lite	consensus disorder prediction	183	208	-	T	12-08-2023	-	-
KAH9786719.1	0ad960267d35eb7b2775b69c6ecb381c	1256	FunFam	G3DSA:1.10.1420.10:FF:000005	DNA mismatch repair protein	763	894	5.7E-48	T	12-08-2023	-	-
KAG8982990.1	d0c4dc429978dc6f9924daa18c754071	817	Gene3D	G3DSA:3.30.420.110	MutS, connector domain	1	146	1.3E-47	T	12-08-2023	IPR036678	MutS, connector domain superfamily	GO:0005524|GO:0006298|GO:0030983
KAG8982990.1	d0c4dc429978dc6f9924daa18c754071	817	Pfam	PF00488	MutS domain V	532	733	2.3E-81	T	12-08-2023	IPR000432	DNA mismatch repair protein MutS, C-terminal	GO:0005524|GO:0006298|GO:0030983
KAG8982990.1	d0c4dc429978dc6f9924daa18c754071	817	PIRSF	PIRSF005813	MSH2	1	816	0.0	T	12-08-2023	IPR011184	DNA mismatch repair Msh2-type	GO:0005524|GO:0006298|GO:0030983
KAG8982990.1	d0c4dc429978dc6f9924daa18c754071	817	SUPERFAMILY	SSF52540	P-loop containing nucleoside triphosphate hydrolases	486	734	1.23E-53	T	12-08-2023	IPR027417	P-loop containing nucleoside triphosphate hydrolase	-
KAG8982990.1	d0c4dc429978dc6f9924daa18c754071	817	MobiDBLite	mobidb-lite	consensus disorder prediction	733	753	-	T	12-08-2023	-	-
KAG8982990.1	d0c4dc429978dc6f9924daa18c754071	817	Gene3D	G3DSA:3.40.50.300	-	487	774	2.7E-100	T	12-08-2023	IPR027417	P-loop containing nucleoside triphosphate hydrolase	-
KAG8982990.1	d0c4dc429978dc6f9924daa18c754071	817	Gene3D	G3DSA:1.10.1420.10	-	147	337	1.2E-30	T	12-08-2023	-	-
KAG8982990.1	d0c4dc429978dc6f9924daa18c754071	817	SUPERFAMILY	SSF48334	DNA repair protein MutS, domain III	152	481	4.97E-62	T	12-08-2023	IPR036187	DNA mismatch repair protein MutS, core domain superfamily	-
KAG8982990.1	d0c4dc429978dc6f9924daa18c754071	817	CDD	cd03285	ABC_MSH2_euk	500	733	4.11175E-149	T	12-08-2023	IPR032642	DNA mismatch repair protein Msh2, ATP-binding cassette domain	GO:0005524
KAG8982990.1	d0c4dc429978dc6f9924daa18c754071	817	PANTHER	PTHR11361	DNA MISMATCH REPAIR PROTEIN MUTS FAMILY MEMBER	14	748	3.5E-151	T	12-08-2023	IPR045076	DNA mismatch repair MutS family	GO:0005524|GO:0006298|GO:0030983|GO:0140664
KAG8982990.1	d0c4dc429978dc6f9924daa18c754071	817	Gene3D	G3DSA:1.10.1420.10	-	338	420	4.0E-27	T	12-08-2023	-	-
KAG8982990.1	d0c4dc429978dc6f9924daa18c754071	817	FunFam	G3DSA:3.40.50.300:FF:000925	DNA mismatch repair protein MSH2	487	783	2.1E-139	T	12-08-2023	-	-
KAG8982990.1	d0c4dc429978dc6f9924daa18c754071	817	Pfam	PF05188	MutS domain II	9	138	7.8E-18	T	12-08-2023	IPR007860	DNA mismatch repair protein MutS, connector domain	GO:0005524|GO:0006298|GO:0030983
KAG8982990.1	d0c4dc429978dc6f9924daa18c754071	817	MobiDBLite	mobidb-lite	consensus disorder prediction	773	792	-	T	12-08-2023	-	-
KAG8982990.1	d0c4dc429978dc6f9924daa18c754071	817	SMART	SM00534	mutATP5	529	730	7.0E-117	T	12-08-2023	IPR000432	DNA mismatch repair protein MutS, C-terminal	GO:0005524|GO:0006298|GO:0030983
KAG8982990.1	d0c4dc429978dc6f9924daa18c754071	817	Pfam	PF05192	MutS domain III	154	476	8.4E-31	T	12-08-2023	IPR007696	DNA mismatch repair protein MutS, core	GO:0005524|GO:0006298|GO:0030983
KAG8982990.1	d0c4dc429978dc6f9924daa18c754071	817	Pfam	PF05190	MutS family domain IV	340	432	3.5E-17	T	12-08-2023	IPR007861	DNA mismatch repair protein MutS, clamp	GO:0005524|GO:0006298|GO:0030983
KAG8982990.1	d0c4dc429978dc6f9924daa18c754071	817	SMART	SM00533	DNAend	171	512	1.4E-72	T	12-08-2023	IPR007696	DNA mismatch repair protein MutS, core	GO:0005524|GO:0006298|GO:0030983
KAG8982990.1	d0c4dc429978dc6f9924daa18c754071	817	FunFam	G3DSA:3.30.420.110:FF:000002	DNA mismatch repair protein	1	146	2.8E-55	T	12-08-2023	-	-
KAG8982990.1	d0c4dc429978dc6f9924daa18c754071	817	FunFam	G3DSA:1.10.1420.10:FF:000003	DNA mismatch repair protein	149	383	6.3E-64	T	12-08-2023	-	-
KAG8982990.1	d0c4dc429978dc6f9924daa18c754071	817	ProSitePatterns	PS00486	DNA mismatch repair proteins mutS family signature.	610	626	-	T	12-08-2023	IPR000432	DNA mismatch repair protein MutS, C-terminal	GO:0005524|GO:0006298|GO:0030983
XP_019947625.1	0d77c22f78976c199c88ac0b9adde70f	1379	Gene3D	G3DSA:1.10.1420.10	-	921	1053	6.2E-122	T	12-08-2023	-	-
XP_019947625.1	0d77c22f78976c199c88ac0b9adde70f	1379	Gene3D	G3DSA:2.30.30.140	-	72	202	5.8E-44	T	12-08-2023	-	-
XP_019947625.1	0d77c22f78976c199c88ac0b9adde70f	1379	MobiDBLite	mobidb-lite	consensus disorder prediction	352	373	-	T	12-08-2023	-	-
XP_019947625.1	0d77c22f78976c199c88ac0b9adde70f	1379	Pfam	PF05192	MutS domain III	754	1076	4.2E-36	T	12-08-2023	IPR007696	DNA mismatch repair protein MutS, core	GO:0005524|GO:0006298|GO:0030983
XP_019947625.1	0d77c22f78976c199c88ac0b9adde70f	1379	FunFam	G3DSA:3.40.1170.10:FF:000002	DNA mismatch repair protein	374	541	1.8E-75	T	12-08-2023	-	-
XP_019947625.1	0d77c22f78976c199c88ac0b9adde70f	1379	Pfam	PF05188	MutS domain II	549	709	1.7E-12	T	12-08-2023	IPR007860	DNA mismatch repair protein MutS, connector domain	GO:0005524|GO:0006298|GO:0030983
XP_019947625.1	0d77c22f78976c199c88ac0b9adde70f	1379	SUPERFAMILY	SSF63748	Tudor/PWWP/MBT	86	215	2.23E-23	T	12-08-2023	-	-
XP_019947625.1	0d77c22f78976c199c88ac0b9adde70f	1379	MobiDBLite	mobidb-lite	consensus disorder prediction	281	301	-	T	12-08-2023	-	-
XP_019947625.1	0d77c22f78976c199c88ac0b9adde70f	1379	Pfam	PF05190	MutS family domain IV	945	1036	1.4E-15	T	12-08-2023	IPR007861	DNA mismatch repair protein MutS, clamp	GO:0005524|GO:0006298|GO:0030983
XP_019947625.1	0d77c22f78976c199c88ac0b9adde70f	1379	MobiDBLite	mobidb-lite	consensus disorder prediction	1	70	-	T	12-08-2023	-	-
XP_019947625.1	0d77c22f78976c199c88ac0b9adde70f	1379	Pfam	PF01624	MutS domain I	418	535	6.1E-34	T	12-08-2023	IPR007695	DNA mismatch repair protein MutS-like, N-terminal	GO:0005524|GO:0006298|GO:0030983
XP_019947625.1	0d77c22f78976c199c88ac0b9adde70f	1379	MobiDBLite	mobidb-lite	consensus disorder prediction	28	57	-	T	12-08-2023	-	-
XP_019947625.1	0d77c22f78976c199c88ac0b9adde70f	1379	FunFam	G3DSA:3.30.420.110:FF:000004	DNA mismatch repair protein	547	747	3.4E-98	T	12-08-2023	-	-
XP_019947625.1	0d77c22f78976c199c88ac0b9adde70f	1379	SMART	SM00534	mutATP5	1146	1340	2.8E-114	T	12-08-2023	IPR000432	DNA mismatch repair protein MutS, C-terminal	GO:0005524|GO:0006298|GO:0030983
XP_019947625.1	0d77c22f78976c199c88ac0b9adde70f	1379	MobiDBLite	mobidb-lite	consensus disorder prediction	199	216	-	T	12-08-2023	-	-
XP_019947625.1	0d77c22f78976c199c88ac0b9adde70f	1379	MobiDBLite	mobidb-lite	consensus disorder prediction	302	323	-	T	12-08-2023	-	-
XP_019947625.1	0d77c22f78976c199c88ac0b9adde70f	1379	Pfam	PF00855	PWWP domain	94	181	2.2E-16	T	12-08-2023	IPR000313	PWWP domain	-
XP_019947625.1	0d77c22f78976c199c88ac0b9adde70f	1379	PANTHER	PTHR11361	DNA MISMATCH REPAIR PROTEIN MUTS FAMILY MEMBER	421	1354	7.8E-195	T	12-08-2023	IPR045076	DNA mismatch repair MutS family	GO:0005524|GO:0006298|GO:0030983|GO:0140664
XP_019947625.1	0d77c22f78976c199c88ac0b9adde70f	1379	Pfam	PF00488	MutS domain V	1149	1342	1.1E-70	T	12-08-2023	IPR000432	DNA mismatch repair protein MutS, C-terminal	GO:0005524|GO:0006298|GO:0030983
XP_019947625.1	0d77c22f78976c199c88ac0b9adde70f	1379	Gene3D	G3DSA:3.40.1170.10	DNA repair protein MutS, domain I	373	542	1.4E-58	T	12-08-2023	IPR016151	DNA mismatch repair protein MutS, N-terminal	GO:0005524|GO:0006298|GO:0030983
XP_019947625.1	0d77c22f78976c199c88ac0b9adde70f	1379	MobiDBLite	mobidb-lite	consensus disorder prediction	194	373	-	T	12-08-2023	-	-
XP_019947625.1	0d77c22f78976c199c88ac0b9adde70f	1379	FunFam	G3DSA:1.10.1420.10:FF:000005	DNA mismatch repair protein	921	1053	1.3E-53	T	12-08-2023	-	-
XP_019947625.1	0d77c22f78976c199c88ac0b9adde70f	1379	MobiDBLite	mobidb-lite	consensus disorder prediction	217	280	-	T	12-08-2023	-	-
XP_019947625.1	0d77c22f78976c199c88ac0b9adde70f	1379	SMART	SM00293	PWWP_4	91	153	1.0E-15	T	12-08-2023	IPR000313	PWWP domain	-
XP_019947625.1	0d77c22f78976c199c88ac0b9adde70f	1379	FunFam	G3DSA:3.40.50.300:FF:000645	DNA mismatch repair protein	1086	1354	3.4E-156	T	12-08-2023	-	-
XP_019947625.1	0d77c22f78976c199c88ac0b9adde70f	1379	Gene3D	G3DSA:3.40.50.300	-	1086	1354	3.1E-96	T	12-08-2023	IPR027417	P-loop containing nucleoside triphosphate hydrolase	-
XP_019947625.1	0d77c22f78976c199c88ac0b9adde70f	1379	ProSitePatterns	PS00486	DNA mismatch repair proteins mutS family signature.	1227	1243	-	T	12-08-2023	IPR000432	DNA mismatch repair protein MutS, C-terminal	GO:0005524|GO:0006298|GO:0030983
XP_019947625.1	0d77c22f78976c199c88ac0b9adde70f	1379	SMART	SM00533	DNAend	767	1118	1.6E-60	T	12-08-2023	IPR007696	DNA mismatch repair protein MutS, core	GO:0005524|GO:0006298|GO:0030983
XP_019947625.1	0d77c22f78976c199c88ac0b9adde70f	1379	Gene3D	G3DSA:1.10.1420.10	-	748	1076	6.2E-122	T	12-08-2023	-	-
XP_019947625.1	0d77c22f78976c199c88ac0b9adde70f	1379	SUPERFAMILY	SSF53150	DNA repair protein MutS, domain II	543	621	4.19E-6	T	12-08-2023	IPR036678	MutS, connector domain superfamily	GO:0005524|GO:0006298|GO:0030983
XP_019947625.1	0d77c22f78976c199c88ac0b9adde70f	1379	ProSiteProfiles	PS50812	PWWP domain profile.	93	144	15.208031	T	12-08-2023	IPR000313	PWWP domain	-
XP_019947625.1	0d77c22f78976c199c88ac0b9adde70f	1379	CDD	cd05837	PWWP_MSH6	91	191	1.94598E-45	T	12-08-2023	-	-
XP_019947625.1	0d77c22f78976c199c88ac0b9adde70f	1379	PIRSF	PIRSF037677	Msh6	1	1369	0.0	T	12-08-2023	IPR017261	DNA mismatch repair protein MutS/MSH	GO:0006298|GO:0030983
XP_019947625.1	0d77c22f78976c199c88ac0b9adde70f	1379	SUPERFAMILY	SSF48334	DNA repair protein MutS, domain III	751	1082	6.67E-64	T	12-08-2023	IPR036187	DNA mismatch repair protein MutS, core domain superfamily	-
XP_019947625.1	0d77c22f78976c199c88ac0b9adde70f	1379	Gene3D	G3DSA:3.30.420.110	MutS, connector domain	547	747	5.3E-70	T	12-08-2023	IPR036678	MutS, connector domain superfamily	GO:0005524|GO:0006298|GO:0030983
XP_019947625.1	0d77c22f78976c199c88ac0b9adde70f	1379	FunFam	G3DSA:1.10.1420.10:FF:000006	DNA mismatch repair protein	748	911	3.9E-74	T	12-08-2023	-	-
XP_019947625.1	0d77c22f78976c199c88ac0b9adde70f	1379	FunFam	G3DSA:2.30.30.140:FF:000144	DNA mismatch repair protein	72	202	2.2E-74	T	12-08-2023	-	-
XP_019947625.1	0d77c22f78976c199c88ac0b9adde70f	1379	SUPERFAMILY	SSF55271	DNA repair protein MutS, domain I	406	532	2.49E-33	T	12-08-2023	IPR016151	DNA mismatch repair protein MutS, N-terminal	GO:0005524|GO:0006298|GO:0030983
XP_019947625.1	0d77c22f78976c199c88ac0b9adde70f	1379	SUPERFAMILY	SSF52540	P-loop containing nucleoside triphosphate hydrolases	1104	1344	7.6E-49	T	12-08-2023	IPR027417	P-loop containing nucleoside triphosphate hydrolase	-
RVW41512.1	104e284f6d30d2800cd21f7921dd02c8	1369	CDD	cd20404	Tudor_Agenet_AtEML-like	103	153	2.50141E-19	T	12-08-2023	-	-
RVW41512.1	104e284f6d30d2800cd21f7921dd02c8	1369	Pfam	PF05192	MutS domain III	721	1045	1.2E-36	T	12-08-2023	IPR007696	DNA mismatch repair protein MutS, core	GO:0005524|GO:0006298|GO:0030983
RVW41512.1	104e284f6d30d2800cd21f7921dd02c8	1369	Coils	Coil	Coil	202	222	-	T	12-08-2023	-	-
RVW41512.1	104e284f6d30d2800cd21f7921dd02c8	1369	FunFam	G3DSA:3.40.1170.10:FF:000002	DNA mismatch repair protein	355	518	8.3E-65	T	12-08-2023	-	-
RVW41512.1	104e284f6d30d2800cd21f7921dd02c8	1369	MobiDBLite	mobidb-lite	consensus disorder prediction	1	99	-	T	12-08-2023	-	-
RVW41512.1	104e284f6d30d2800cd21f7921dd02c8	1369	Pfam	PF00488	MutS domain V	1109	1300	3.0E-69	T	12-08-2023	IPR000432	DNA mismatch repair protein MutS, C-terminal	GO:0005524|GO:0006298|GO:0030983
RVW41512.1	104e284f6d30d2800cd21f7921dd02c8	1369	Pfam	PF05188	MutS domain II	523	685	7.6E-10	T	12-08-2023	IPR007860	DNA mismatch repair protein MutS, connector domain	GO:0005524|GO:0006298|GO:0030983
RVW41512.1	104e284f6d30d2800cd21f7921dd02c8	1369	MobiDBLite	mobidb-lite	consensus disorder prediction	52	66	-	T	12-08-2023	-	-
RVW41512.1	104e284f6d30d2800cd21f7921dd02c8	1369	MobiDBLite	mobidb-lite	consensus disorder prediction	225	248	-	T	12-08-2023	-	-
RVW41512.1	104e284f6d30d2800cd21f7921dd02c8	1369	Gene3D	G3DSA:3.40.1170.10	DNA repair protein MutS, domain I	357	517	3.1E-55	T	12-08-2023	IPR016151	DNA mismatch repair protein MutS, N-terminal	GO:0005524|GO:0006298|GO:0030983
RVW41512.1	104e284f6d30d2800cd21f7921dd02c8	1369	MobiDBLite	mobidb-lite	consensus disorder prediction	176	265	-	T	12-08-2023	-	-
RVW41512.1	104e284f6d30d2800cd21f7921dd02c8	1369	FunFam	G3DSA:3.40.50.300:FF:001885	DNA mismatch repair protein	1056	1331	1.3E-152	T	12-08-2023	-	-
RVW41512.1	104e284f6d30d2800cd21f7921dd02c8	1369	Gene3D	G3DSA:1.10.1420.10	-	877	1021	4.5E-97	T	12-08-2023	-	-
RVW41512.1	104e284f6d30d2800cd21f7921dd02c8	1369	Pfam	PF01624	MutS domain I	398	513	7.5E-34	T	12-08-2023	IPR007695	DNA mismatch repair protein MutS-like, N-terminal	GO:0005524|GO:0006298|GO:0030983
RVW41512.1	104e284f6d30d2800cd21f7921dd02c8	1369	FunFam	G3DSA:1.10.1420.10:FF:000005	DNA mismatch repair protein	881	1021	2.9E-43	T	12-08-2023	-	-
RVW41512.1	104e284f6d30d2800cd21f7921dd02c8	1369	SUPERFAMILY	SSF53150	DNA repair protein MutS, domain II	519	730	1.83E-8	T	12-08-2023	IPR036678	MutS, connector domain superfamily	GO:0005524|GO:0006298|GO:0030983
RVW41512.1	104e284f6d30d2800cd21f7921dd02c8	1369	Gene3D	G3DSA:1.10.1420.10	-	715	1045	4.5E-97	T	12-08-2023	-	-
RVW41512.1	104e284f6d30d2800cd21f7921dd02c8	1369	MobiDBLite	mobidb-lite	consensus disorder prediction	9	51	-	T	12-08-2023	-	-
RVW41512.1	104e284f6d30d2800cd21f7921dd02c8	1369	PANTHER	PTHR11361	DNA MISMATCH REPAIR PROTEIN MUTS FAMILY MEMBER	401	1303	3.5E-202	T	12-08-2023	IPR045076	DNA mismatch repair MutS family	GO:0005524|GO:0006298|GO:0030983|GO:0140664
RVW41512.1	104e284f6d30d2800cd21f7921dd02c8	1369	Gene3D	G3DSA:3.40.50.300	-	1056	1331	6.9E-91	T	12-08-2023	IPR027417	P-loop containing nucleoside triphosphate hydrolase	-
RVW41512.1	104e284f6d30d2800cd21f7921dd02c8	1369	MobiDBLite	mobidb-lite	consensus disorder prediction	82	97	-	T	12-08-2023	-	-
RVW41512.1	104e284f6d30d2800cd21f7921dd02c8	1369	MobiDBLite	mobidb-lite	consensus disorder prediction	206	224	-	T	12-08-2023	-	-
RVW41512.1	104e284f6d30d2800cd21f7921dd02c8	1369	PIRSF	PIRSF037677	Msh6	2	1355	0.0	T	12-08-2023	IPR017261	DNA mismatch repair protein MutS/MSH	GO:0006298|GO:0030983
RVW41512.1	104e284f6d30d2800cd21f7921dd02c8	1369	SMART	SM00534	mutATP5	1105	1297	2.8E-105	T	12-08-2023	IPR000432	DNA mismatch repair protein MutS, C-terminal	GO:0005524|GO:0006298|GO:0030983
RVW41512.1	104e284f6d30d2800cd21f7921dd02c8	1369	SUPERFAMILY	SSF48334	DNA repair protein MutS, domain III	718	1046	1.44E-62	T	12-08-2023	IPR036187	DNA mismatch repair protein MutS, core domain superfamily	-
RVW41512.1	104e284f6d30d2800cd21f7921dd02c8	1369	Pfam	PF05190	MutS family domain IV	905	1004	3.6E-12	T	12-08-2023	IPR007861	DNA mismatch repair protein MutS, clamp	GO:0005524|GO:0006298|GO:0030983
RVW41512.1	104e284f6d30d2800cd21f7921dd02c8	1369	Gene3D	G3DSA:2.30.30.140	-	94	147	1.4E-7	T	12-08-2023	-	-
RVW41512.1	104e284f6d30d2800cd21f7921dd02c8	1369	SUPERFAMILY	SSF55271	DNA repair protein MutS, domain I	386	509	1.03E-32	T	12-08-2023	IPR016151	DNA mismatch repair protein MutS, N-terminal	GO:0005524|GO:0006298|GO:0030983
RVW41512.1	104e284f6d30d2800cd21f7921dd02c8	1369	Gene3D	G3DSA:3.30.420.110	MutS, connector domain	522	712	2.8E-52	T	12-08-2023	IPR036678	MutS, connector domain superfamily	GO:0005524|GO:0006298|GO:0030983
RVW41512.1	104e284f6d30d2800cd21f7921dd02c8	1369	SMART	SM00533	DNAend	735	1085	2.9E-64	T	12-08-2023	IPR007696	DNA mismatch repair protein MutS, core	GO:0005524|GO:0006298|GO:0030983
RVW41512.1	104e284f6d30d2800cd21f7921dd02c8	1369	SUPERFAMILY	SSF52540	P-loop containing nucleoside triphosphate hydrolases	1071	1301	9.3E-44	T	12-08-2023	IPR027417	P-loop containing nucleoside triphosphate hydrolase	-
KAJ2688812.1	7009c40d4461fda8d4da497ac798433c	935	Coils	Coil	Coil	472	492	-	T	12-08-2023	-	-
KAJ2688812.1	7009c40d4461fda8d4da497ac798433c	935	Gene3D	G3DSA:3.40.50.300	-	615	870	9.2E-99	T	12-08-2023	IPR027417	P-loop containing nucleoside triphosphate hydrolase	-
KAJ2688812.1	7009c40d4461fda8d4da497ac798433c	935	Pfam	PF05188	MutS domain II	146	284	5.4E-15	T	12-08-2023	IPR007860	DNA mismatch repair protein MutS, connector domain	GO:0005524|GO:0006298|GO:0030983
KAJ2688812.1	7009c40d4461fda8d4da497ac798433c	935	FunFam	G3DSA:1.10.1420.10:FF:000003	DNA mismatch repair protein	297	510	2.6E-64	T	12-08-2023	-	-
KAJ2688812.1	7009c40d4461fda8d4da497ac798433c	935	Gene3D	G3DSA:3.30.420.110	MutS, connector domain	124	294	5.6E-53	T	12-08-2023	IPR036678	MutS, connector domain superfamily	GO:0005524|GO:0006298|GO:0030983
KAJ2688812.1	7009c40d4461fda8d4da497ac798433c	935	Pfam	PF05192	MutS domain III	303	604	1.3E-31	T	12-08-2023	IPR007696	DNA mismatch repair protein MutS, core	GO:0005524|GO:0006298|GO:0030983
KAJ2688812.1	7009c40d4461fda8d4da497ac798433c	935	Pfam	PF00488	MutS domain V	658	852	2.6E-81	T	12-08-2023	IPR000432	DNA mismatch repair protein MutS, C-terminal	GO:0005524|GO:0006298|GO:0030983
KAJ2688812.1	7009c40d4461fda8d4da497ac798433c	935	SUPERFAMILY	SSF48334	DNA repair protein MutS, domain III	300	609	4.45E-63	T	12-08-2023	IPR036187	DNA mismatch repair protein MutS, core domain superfamily	-
KAJ2688812.1	7009c40d4461fda8d4da497ac798433c	935	SMART	SM00534	mutATP5	655	849	1.7E-114	T	12-08-2023	IPR000432	DNA mismatch repair protein MutS, C-terminal	GO:0005524|GO:0006298|GO:0030983
KAJ2688812.1	7009c40d4461fda8d4da497ac798433c	935	Pfam	PF05190	MutS family domain IV	467	561	1.3E-13	T	12-08-2023	IPR007861	DNA mismatch repair protein MutS, clamp	GO:0005524|GO:0006298|GO:0030983
KAJ2688812.1	7009c40d4461fda8d4da497ac798433c	935	Pfam	PF01624	MutS domain I	19	129	5.6E-13	T	12-08-2023	IPR007695	DNA mismatch repair protein MutS-like, N-terminal	GO:0005524|GO:0006298|GO:0030983
KAJ2688812.1	7009c40d4461fda8d4da497ac798433c	935	SMART	SM00533	DNAend	318	638	2.4E-75	T	12-08-2023	IPR007696	DNA mismatch repair protein MutS, core	GO:0005524|GO:0006298|GO:0030983
KAJ2688812.1	7009c40d4461fda8d4da497ac798433c	935	SUPERFAMILY	SSF52540	P-loop containing nucleoside triphosphate hydrolases	614	853	9.95E-57	T	12-08-2023	IPR027417	P-loop containing nucleoside triphosphate hydrolase	-
KAJ2688812.1	7009c40d4461fda8d4da497ac798433c	935	CDD	cd03285	ABC_MSH2_euk	627	852	2.97622E-141	T	12-08-2023	IPR032642	DNA mismatch repair protein Msh2, ATP-binding cassette domain	GO:0005524
KAJ2688812.1	7009c40d4461fda8d4da497ac798433c	935	ProSitePatterns	PS00486	DNA mismatch repair proteins mutS family signature.	736	752	-	T	12-08-2023	IPR000432	DNA mismatch repair protein MutS, C-terminal	GO:0005524|GO:0006298|GO:0030983
KAJ2688812.1	7009c40d4461fda8d4da497ac798433c	935	Gene3D	G3DSA:1.10.1420.10	-	508	614	4.9E-10	T	12-08-2023	-	-
KAJ2688812.1	7009c40d4461fda8d4da497ac798433c	935	Gene3D	G3DSA:1.10.1420.10	-	297	507	1.6E-50	T	12-08-2023	-	-
KAJ2688812.1	7009c40d4461fda8d4da497ac798433c	935	PANTHER	PTHR11361	DNA MISMATCH REPAIR PROTEIN MUTS FAMILY MEMBER	80	853	4.0E-158	T	12-08-2023	IPR045076	DNA mismatch repair MutS family	GO:0005524|GO:0006298|GO:0030983|GO:0140664
KAJ2688812.1	7009c40d4461fda8d4da497ac798433c	935	FunFam	G3DSA:3.40.50.300:FF:000925	DNA mismatch repair protein MSH2	615	928	7.2E-136	T	12-08-2023	-	-
KAJ2688812.1	7009c40d4461fda8d4da497ac798433c	935	FunFam	G3DSA:3.30.420.110:FF:000002	DNA mismatch repair protein	124	294	9.2E-59	T	12-08-2023	-	-
KAJ2688812.1	7009c40d4461fda8d4da497ac798433c	935	PIRSF	PIRSF005813	MSH2	3	934	0.0	T	12-08-2023	IPR011184	DNA mismatch repair Msh2-type	GO:0005524|GO:0006298|GO:0030983
KAJ2688812.1	7009c40d4461fda8d4da497ac798433c	935	Gene3D	G3DSA:3.40.1170.10	DNA repair protein MutS, domain I	4	123	1.4E-37	T	12-08-2023	IPR016151	DNA mismatch repair protein MutS, N-terminal	GO:0005524|GO:0006298|GO:0030983
XP_021365349.1	01faea5656b08817387df706eeee2c8f	1369	FunFam	G3DSA:1.10.1420.10:FF:000006	DNA mismatch repair protein	739	905	3.6E-69	T	12-08-2023	-	-
XP_021365349.1	01faea5656b08817387df706eeee2c8f	1369	MobiDBLite	mobidb-lite	consensus disorder prediction	311	373	-	T	12-08-2023	-	-
XP_021365349.1	01faea5656b08817387df706eeee2c8f	1369	MobiDBLite	mobidb-lite	consensus disorder prediction	167	382	-	T	12-08-2023	-	-
XP_021365349.1	01faea5656b08817387df706eeee2c8f	1369	FunFam	G3DSA:3.40.50.300:FF:000645	DNA mismatch repair protein	1079	1349	1.1E-142	T	12-08-2023	-	-
XP_021365349.1	01faea5656b08817387df706eeee2c8f	1369	FunFam	G3DSA:1.10.1420.10:FF:000005	DNA mismatch repair protein	915	1046	8.0E-49	T	12-08-2023	-	-
XP_021365349.1	01faea5656b08817387df706eeee2c8f	1369	SMART	SM00534	mutATP5	1140	1335	1.7E-113	T	12-08-2023	IPR000432	DNA mismatch repair protein MutS, C-terminal	GO:0005524|GO:0006298|GO:0030983
XP_021365349.1	01faea5656b08817387df706eeee2c8f	1369	PIRSF	PIRSF037677	Msh6	3	1368	0.0	T	12-08-2023	IPR017261	DNA mismatch repair protein MutS/MSH	GO:0006298|GO:0030983
XP_021365349.1	01faea5656b08817387df706eeee2c8f	1369	SUPERFAMILY	SSF48334	DNA repair protein MutS, domain III	742	1074	3.01E-61	T	12-08-2023	IPR036187	DNA mismatch repair protein MutS, core domain superfamily	-
XP_021365349.1	01faea5656b08817387df706eeee2c8f	1369	Pfam	PF00488	MutS domain V	1143	1337	7.6E-72	T	12-08-2023	IPR000432	DNA mismatch repair protein MutS, C-terminal	GO:0005524|GO:0006298|GO:0030983
XP_021365349.1	01faea5656b08817387df706eeee2c8f	1369	CDD	cd05837	PWWP_MSH6	63	165	3.94129E-60	T	12-08-2023	-	-
XP_021365349.1	01faea5656b08817387df706eeee2c8f	1369	Gene3D	G3DSA:1.10.1420.10	-	739	1069	3.6E-116	T	12-08-2023	-	-
XP_021365349.1	01faea5656b08817387df706eeee2c8f	1369	MobiDBLite	mobidb-lite	consensus disorder prediction	171	197	-	T	12-08-2023	-	-
XP_021365349.1	01faea5656b08817387df706eeee2c8f	1369	Pfam	PF05192	MutS domain III	745	1070	6.4E-35	T	12-08-2023	IPR007696	DNA mismatch repair protein MutS, core	GO:0005524|GO:0006298|GO:0030983
XP_021365349.1	01faea5656b08817387df706eeee2c8f	1369	ProSitePatterns	PS00486	DNA mismatch repair proteins mutS family signature.	1221	1237	-	T	12-08-2023	IPR000432	DNA mismatch repair protein MutS, C-terminal	GO:0005524|GO:0006298|GO:0030983
XP_021365349.1	01faea5656b08817387df706eeee2c8f	1369	MobiDBLite	mobidb-lite	consensus disorder prediction	22	61	-	T	12-08-2023	-	-
XP_021365349.1	01faea5656b08817387df706eeee2c8f	1369	Pfam	PF05190	MutS family domain IV	939	1030	2.4E-13	T	12-08-2023	IPR007861	DNA mismatch repair protein MutS, clamp	GO:0005524|GO:0006298|GO:0030983
XP_021365349.1	01faea5656b08817387df706eeee2c8f	1369	MobiDBLite	mobidb-lite	consensus disorder prediction	238	262	-	T	12-08-2023	-	-
XP_021365349.1	01faea5656b08817387df706eeee2c8f	1369	SMART	SM00293	PWWP_4	63	124	5.2E-15	T	12-08-2023	IPR000313	PWWP domain	-
XP_021365349.1	01faea5656b08817387df706eeee2c8f	1369	Pfam	PF01624	MutS domain I	419	536	1.6E-34	T	12-08-2023	IPR007695	DNA mismatch repair protein MutS-like, N-terminal	GO:0005524|GO:0006298|GO:0030983
XP_021365349.1	01faea5656b08817387df706eeee2c8f	1369	SUPERFAMILY	SSF55271	DNA repair protein MutS, domain I	407	534	2.35E-33	T	12-08-2023	IPR016151	DNA mismatch repair protein MutS, N-terminal	GO:0005524|GO:0006298|GO:0030983
XP_021365349.1	01faea5656b08817387df706eeee2c8f	1369	Gene3D	G3DSA:3.40.50.300	-	1079	1349	5.6E-102	T	12-08-2023	IPR027417	P-loop containing nucleoside triphosphate hydrolase	-
XP_021365349.1	01faea5656b08817387df706eeee2c8f	1369	MobiDBLite	mobidb-lite	consensus disorder prediction	216	237	-	T	12-08-2023	-	-
XP_021365349.1	01faea5656b08817387df706eeee2c8f	1369	FunFam	G3DSA:3.40.1170.10:FF:000002	DNA mismatch repair protein	375	543	6.0E-68	T	12-08-2023	-	-
XP_021365349.1	01faea5656b08817387df706eeee2c8f	1369	Pfam	PF00855	PWWP domain	66	155	1.3E-15	T	12-08-2023	IPR000313	PWWP domain	-
XP_021365349.1	01faea5656b08817387df706eeee2c8f	1369	SUPERFAMILY	SSF63748	Tudor/PWWP/MBT	60	182	2.83E-22	T	12-08-2023	-	-
XP_021365349.1	01faea5656b08817387df706eeee2c8f	1369	FunFam	G3DSA:3.30.420.110:FF:000004	DNA mismatch repair protein	549	739	2.4E-76	T	12-08-2023	-	-
XP_021365349.1	01faea5656b08817387df706eeee2c8f	1369	ProSiteProfiles	PS50812	PWWP domain profile.	65	126	16.389694	T	12-08-2023	IPR000313	PWWP domain	-
XP_021365349.1	01faea5656b08817387df706eeee2c8f	1369	Gene3D	G3DSA:3.40.1170.10	DNA repair protein MutS, domain I	375	544	1.3E-60	T	12-08-2023	IPR016151	DNA mismatch repair protein MutS, N-terminal	GO:0005524|GO:0006298|GO:0030983
XP_021365349.1	01faea5656b08817387df706eeee2c8f	1369	SMART	SM00533	DNAend	759	1109	1.7E-71	T	12-08-2023	IPR007696	DNA mismatch repair protein MutS, core	GO:0005524|GO:0006298|GO:0030983
XP_021365349.1	01faea5656b08817387df706eeee2c8f	1369	SUPERFAMILY	SSF52540	P-loop containing nucleoside triphosphate hydrolases	1087	1339	2.73E-50	T	12-08-2023	IPR027417	P-loop containing nucleoside triphosphate hydrolase	-
XP_021365349.1	01faea5656b08817387df706eeee2c8f	1369	Coils	Coil	Coil	1017	1037	-	T	12-08-2023	-	-
XP_021365349.1	01faea5656b08817387df706eeee2c8f	1369	MobiDBLite	mobidb-lite	consensus disorder prediction	267	289	-	T	12-08-2023	-	-
XP_021365349.1	01faea5656b08817387df706eeee2c8f	1369	CDD	cd03286	ABC_MSH6_euk	1098	1330	1.28735E-112	T	12-08-2023	-	-
XP_021365349.1	01faea5656b08817387df706eeee2c8f	1369	Gene3D	G3DSA:1.10.1420.10	-	915	1046	3.6E-116	T	12-08-2023	-	-
XP_021365349.1	01faea5656b08817387df706eeee2c8f	1369	PANTHER	PTHR11361	DNA MISMATCH REPAIR PROTEIN MUTS FAMILY MEMBER	422	1350	3.6E-194	T	12-08-2023	IPR045076	DNA mismatch repair MutS family	GO:0005524|GO:0006298|GO:0030983|GO:0140664
XP_021365349.1	01faea5656b08817387df706eeee2c8f	1369	Pfam	PF05188	MutS domain II	550	706	1.7E-11	T	12-08-2023	IPR007860	DNA mismatch repair protein MutS, connector domain	GO:0005524|GO:0006298|GO:0030983
XP_021365349.1	01faea5656b08817387df706eeee2c8f	1369	MobiDBLite	mobidb-lite	consensus disorder prediction	198	215	-	T	12-08-2023	-	-
XP_021365349.1	01faea5656b08817387df706eeee2c8f	1369	Gene3D	G3DSA:3.30.420.110	MutS, connector domain	549	738	2.4E-60	T	12-08-2023	IPR036678	MutS, connector domain superfamily	GO:0005524|GO:0006298|GO:0030983
XP_021365349.1	01faea5656b08817387df706eeee2c8f	1369	SUPERFAMILY	SSF53150	DNA repair protein MutS, domain II	545	754	6.93E-9	T	12-08-2023	IPR036678	MutS, connector domain superfamily	GO:0005524|GO:0006298|GO:0030983
XP_021365349.1	01faea5656b08817387df706eeee2c8f	1369	Gene3D	G3DSA:2.30.30.140	-	43	173	7.4E-38	T	12-08-2023	-	-
XP_021365349.1	01faea5656b08817387df706eeee2c8f	1369	MobiDBLite	mobidb-lite	consensus disorder prediction	42	61	-	T	12-08-2023	-	-
XP_003072549.1	0828d1b2c9d470ecf48bb69ed144e3a3	714	CDD	cd03243	ABC_MutS_homologs	512	700	1.10222E-82	T	12-08-2023	-	-
XP_003072549.1	0828d1b2c9d470ecf48bb69ed144e3a3	714	SMART	SM00534	mutATP5	536	713	2.7E-76	T	12-08-2023	IPR000432	DNA mismatch repair protein MutS, C-terminal	GO:0005524|GO:0006298|GO:0030983
XP_003072549.1	0828d1b2c9d470ecf48bb69ed144e3a3	714	SMART	SM00533	DNAend	223	524	5.0E-37	T	12-08-2023	IPR007696	DNA mismatch repair protein MutS, core	GO:0005524|GO:0006298|GO:0030983
XP_003072549.1	0828d1b2c9d470ecf48bb69ed144e3a3	714	PANTHER	PTHR11361	DNA MISMATCH REPAIR PROTEIN MUTS FAMILY MEMBER	84	711	4.4E-110	T	12-08-2023	IPR045076	DNA mismatch repair MutS family	GO:0005524|GO:0006298|GO:0030983|GO:0140664
XP_003072549.1	0828d1b2c9d470ecf48bb69ed144e3a3	714	SUPERFAMILY	SSF48334	DNA repair protein MutS, domain III	230	497	5.89E-40	T	12-08-2023	IPR036187	DNA mismatch repair protein MutS, core domain superfamily	-
XP_003072549.1	0828d1b2c9d470ecf48bb69ed144e3a3	714	SUPERFAMILY	SSF52540	P-loop containing nucleoside triphosphate hydrolases	503	713	1.14E-43	T	12-08-2023	IPR027417	P-loop containing nucleoside triphosphate hydrolase	-
XP_003072549.1	0828d1b2c9d470ecf48bb69ed144e3a3	714	Pfam	PF00488	MutS domain V	540	713	3.4E-61	T	12-08-2023	IPR000432	DNA mismatch repair protein MutS, C-terminal	GO:0005524|GO:0006298|GO:0030983
XP_003072549.1	0828d1b2c9d470ecf48bb69ed144e3a3	714	Gene3D	G3DSA:1.10.1420.10	-	209	405	3.0E-29	T	12-08-2023	-	-
XP_003072549.1	0828d1b2c9d470ecf48bb69ed144e3a3	714	ProSitePatterns	PS00486	DNA mismatch repair proteins mutS family signature.	617	633	-	T	12-08-2023	IPR000432	DNA mismatch repair protein MutS, C-terminal	GO:0005524|GO:0006298|GO:0030983
XP_003072549.1	0828d1b2c9d470ecf48bb69ed144e3a3	714	Gene3D	G3DSA:3.40.50.300	-	502	714	2.0E-74	T	12-08-2023	IPR027417	P-loop containing nucleoside triphosphate hydrolase	-
XP_003072549.1	0828d1b2c9d470ecf48bb69ed144e3a3	714	PIRSF	PIRSF005813	MSH2	1	185	1.8E-8	T	12-08-2023	IPR011184	DNA mismatch repair Msh2-type	GO:0005524|GO:0006298|GO:0030983
XP_003072549.1	0828d1b2c9d470ecf48bb69ed144e3a3	714	PIRSF	PIRSF005813	MSH2	175	714	7.1E-118	T	12-08-2023	IPR011184	DNA mismatch repair Msh2-type	GO:0005524|GO:0006298|GO:0030983
XP_003072549.1	0828d1b2c9d470ecf48bb69ed144e3a3	714	Pfam	PF05192	MutS domain III	233	492	1.4E-18	T	12-08-2023	IPR007696	DNA mismatch repair protein MutS, core	GO:0005524|GO:0006298|GO:0030983
XP_003072549.1	0828d1b2c9d470ecf48bb69ed144e3a3	714	Coils	Coil	Coil	440	460	-	T	12-08-2023	-	-
UTX44856.1	0828d1b2c9d470ecf48bb69ed144e3a3	714	CDD	cd03243	ABC_MutS_homologs	512	700	1.10222E-82	T	12-08-2023	-	-
UTX44856.1	0828d1b2c9d470ecf48bb69ed144e3a3	714	SMART	SM00534	mutATP5	536	713	2.7E-76	T	12-08-2023	IPR000432	DNA mismatch repair protein MutS, C-terminal	GO:0005524|GO:0006298|GO:0030983
UTX44856.1	0828d1b2c9d470ecf48bb69ed144e3a3	714	SMART	SM00533	DNAend	223	524	5.0E-37	T	12-08-2023	IPR007696	DNA mismatch repair protein MutS, core	GO:0005524|GO:0006298|GO:0030983
UTX44856.1	0828d1b2c9d470ecf48bb69ed144e3a3	714	PANTHER	PTHR11361	DNA MISMATCH REPAIR PROTEIN MUTS FAMILY MEMBER	84	711	4.4E-110	T	12-08-2023	IPR045076	DNA mismatch repair MutS family	GO:0005524|GO:0006298|GO:0030983|GO:0140664
UTX44856.1	0828d1b2c9d470ecf48bb69ed144e3a3	714	SUPERFAMILY	SSF48334	DNA repair protein MutS, domain III	230	497	5.89E-40	T	12-08-2023	IPR036187	DNA mismatch repair protein MutS, core domain superfamily	-
UTX44856.1	0828d1b2c9d470ecf48bb69ed144e3a3	714	SUPERFAMILY	SSF52540	P-loop containing nucleoside triphosphate hydrolases	503	713	1.14E-43	T	12-08-2023	IPR027417	P-loop containing nucleoside triphosphate hydrolase	-
UTX44856.1	0828d1b2c9d470ecf48bb69ed144e3a3	714	Pfam	PF00488	MutS domain V	540	713	3.4E-61	T	12-08-2023	IPR000432	DNA mismatch repair protein MutS, C-terminal	GO:0005524|GO:0006298|GO:0030983
UTX44856.1	0828d1b2c9d470ecf48bb69ed144e3a3	714	Gene3D	G3DSA:1.10.1420.10	-	209	405	3.0E-29	T	12-08-2023	-	-
UTX44856.1	0828d1b2c9d470ecf48bb69ed144e3a3	714	ProSitePatterns	PS00486	DNA mismatch repair proteins mutS family signature.	617	633	-	T	12-08-2023	IPR000432	DNA mismatch repair protein MutS, C-terminal	GO:0005524|GO:0006298|GO:0030983
UTX44856.1	0828d1b2c9d470ecf48bb69ed144e3a3	714	Gene3D	G3DSA:3.40.50.300	-	502	714	2.0E-74	T	12-08-2023	IPR027417	P-loop containing nucleoside triphosphate hydrolase	-
UTX44856.1	0828d1b2c9d470ecf48bb69ed144e3a3	714	PIRSF	PIRSF005813	MSH2	1	185	1.8E-8	T	12-08-2023	IPR011184	DNA mismatch repair Msh2-type	GO:0005524|GO:0006298|GO:0030983
UTX44856.1	0828d1b2c9d470ecf48bb69ed144e3a3	714	PIRSF	PIRSF005813	MSH2	175	714	7.1E-118	T	12-08-2023	IPR011184	DNA mismatch repair Msh2-type	GO:0005524|GO:0006298|GO:0030983
UTX44856.1	0828d1b2c9d470ecf48bb69ed144e3a3	714	Pfam	PF05192	MutS domain III	233	492	1.4E-18	T	12-08-2023	IPR007696	DNA mismatch repair protein MutS, core	GO:0005524|GO:0006298|GO:0030983
UTX44856.1	0828d1b2c9d470ecf48bb69ed144e3a3	714	Coils	Coil	Coil	440	460	-	T	12-08-2023	-	-
ADM11189.1	0828d1b2c9d470ecf48bb69ed144e3a3	714	CDD	cd03243	ABC_MutS_homologs	512	700	1.10222E-82	T	12-08-2023	-	-
ADM11189.1	0828d1b2c9d470ecf48bb69ed144e3a3	714	SMART	SM00534	mutATP5	536	713	2.7E-76	T	12-08-2023	IPR000432	DNA mismatch repair protein MutS, C-terminal	GO:0005524|GO:0006298|GO:0030983
ADM11189.1	0828d1b2c9d470ecf48bb69ed144e3a3	714	SMART	SM00533	DNAend	223	524	5.0E-37	T	12-08-2023	IPR007696	DNA mismatch repair protein MutS, core	GO:0005524|GO:0006298|GO:0030983
ADM11189.1	0828d1b2c9d470ecf48bb69ed144e3a3	714	PANTHER	PTHR11361	DNA MISMATCH REPAIR PROTEIN MUTS FAMILY MEMBER	84	711	4.4E-110	T	12-08-2023	IPR045076	DNA mismatch repair MutS family	GO:0005524|GO:0006298|GO:0030983|GO:0140664
ADM11189.1	0828d1b2c9d470ecf48bb69ed144e3a3	714	SUPERFAMILY	SSF48334	DNA repair protein MutS, domain III	230	497	5.89E-40	T	12-08-2023	IPR036187	DNA mismatch repair protein MutS, core domain superfamily	-
ADM11189.1	0828d1b2c9d470ecf48bb69ed144e3a3	714	SUPERFAMILY	SSF52540	P-loop containing nucleoside triphosphate hydrolases	503	713	1.14E-43	T	12-08-2023	IPR027417	P-loop containing nucleoside triphosphate hydrolase	-
ADM11189.1	0828d1b2c9d470ecf48bb69ed144e3a3	714	Pfam	PF00488	MutS domain V	540	713	3.4E-61	T	12-08-2023	IPR000432	DNA mismatch repair protein MutS, C-terminal	GO:0005524|GO:0006298|GO:0030983
ADM11189.1	0828d1b2c9d470ecf48bb69ed144e3a3	714	Gene3D	G3DSA:1.10.1420.10	-	209	405	3.0E-29	T	12-08-2023	-	-
ADM11189.1	0828d1b2c9d470ecf48bb69ed144e3a3	714	ProSitePatterns	PS00486	DNA mismatch repair proteins mutS family signature.	617	633	-	T	12-08-2023	IPR000432	DNA mismatch repair protein MutS, C-terminal	GO:0005524|GO:0006298|GO:0030983
ADM11189.1	0828d1b2c9d470ecf48bb69ed144e3a3	714	Gene3D	G3DSA:3.40.50.300	-	502	714	2.0E-74	T	12-08-2023	IPR027417	P-loop containing nucleoside triphosphate hydrolase	-
ADM11189.1	0828d1b2c9d470ecf48bb69ed144e3a3	714	PIRSF	PIRSF005813	MSH2	1	185	1.8E-8	T	12-08-2023	IPR011184	DNA mismatch repair Msh2-type	GO:0005524|GO:0006298|GO:0030983
ADM11189.1	0828d1b2c9d470ecf48bb69ed144e3a3	714	PIRSF	PIRSF005813	MSH2	175	714	7.1E-118	T	12-08-2023	IPR011184	DNA mismatch repair Msh2-type	GO:0005524|GO:0006298|GO:0030983
ADM11189.1	0828d1b2c9d470ecf48bb69ed144e3a3	714	Pfam	PF05192	MutS domain III	233	492	1.4E-18	T	12-08-2023	IPR007696	DNA mismatch repair protein MutS, core	GO:0005524|GO:0006298|GO:0030983
ADM11189.1	0828d1b2c9d470ecf48bb69ed144e3a3	714	Coils	Coil	Coil	440	460	-	T	12-08-2023	-	-
KLO91478.1	b93bcaa8d6a292f36168fd3e7136c5d2	929	SMART	SM00533	DNAend	310	636	4.8E-92	T	12-08-2023	IPR007696	DNA mismatch repair protein MutS, core	GO:0005524|GO:0006298|GO:0030983
KLO91478.1	b93bcaa8d6a292f36168fd3e7136c5d2	929	FunFam	G3DSA:3.30.420.110:FF:000002	DNA mismatch repair protein	116	287	1.4E-60	T	12-08-2023	-	-
KLO91478.1	b93bcaa8d6a292f36168fd3e7136c5d2	929	Pfam	PF01624	MutS domain I	14	122	1.0E-17	T	12-08-2023	IPR007695	DNA mismatch repair protein MutS-like, N-terminal	GO:0005524|GO:0006298|GO:0030983
KLO91478.1	b93bcaa8d6a292f36168fd3e7136c5d2	929	PANTHER	PTHR11361	DNA MISMATCH REPAIR PROTEIN MUTS FAMILY MEMBER	53	864	4.9E-163	T	12-08-2023	IPR045076	DNA mismatch repair MutS family	GO:0005524|GO:0006298|GO:0030983|GO:0140664
KLO91478.1	b93bcaa8d6a292f36168fd3e7136c5d2	929	FunFam	G3DSA:3.40.1170.10:FF:000003	DNA mismatch repair protein	1	115	1.5E-38	T	12-08-2023	-	-
KLO91478.1	b93bcaa8d6a292f36168fd3e7136c5d2	929	PIRSF	PIRSF005813	MSH2	1	928	0.0	T	12-08-2023	IPR011184	DNA mismatch repair Msh2-type	GO:0005524|GO:0006298|GO:0030983
KLO91478.1	b93bcaa8d6a292f36168fd3e7136c5d2	929	FunFam	G3DSA:3.40.50.300:FF:000523	DNA mismatch repair protein	611	929	1.1E-146	T	12-08-2023	-	-
KLO91478.1	b93bcaa8d6a292f36168fd3e7136c5d2	929	Pfam	PF05188	MutS domain II	136	279	1.1E-20	T	12-08-2023	IPR007860	DNA mismatch repair protein MutS, connector domain	GO:0005524|GO:0006298|GO:0030983
KLO91478.1	b93bcaa8d6a292f36168fd3e7136c5d2	929	Gene3D	G3DSA:3.40.50.300	-	611	927	2.7E-103	T	12-08-2023	IPR027417	P-loop containing nucleoside triphosphate hydrolase	-
KLO91478.1	b93bcaa8d6a292f36168fd3e7136c5d2	929	FunFam	G3DSA:1.10.1420.10:FF:000017	DNA mismatch repair protein Msh2	289	458	5.8E-92	T	12-08-2023	-	-
KLO91478.1	b93bcaa8d6a292f36168fd3e7136c5d2	929	ProSitePatterns	PS00486	DNA mismatch repair proteins mutS family signature.	734	750	-	T	12-08-2023	IPR000432	DNA mismatch repair protein MutS, C-terminal	GO:0005524|GO:0006298|GO:0030983
KLO91478.1	b93bcaa8d6a292f36168fd3e7136c5d2	929	Gene3D	G3DSA:1.10.1420.10	-	292	600	1.1E-68	T	12-08-2023	-	-
KLO91478.1	b93bcaa8d6a292f36168fd3e7136c5d2	929	Gene3D	G3DSA:3.30.420.110	MutS, connector domain	116	287	1.6E-52	T	12-08-2023	IPR036678	MutS, connector domain superfamily	GO:0005524|GO:0006298|GO:0030983
KLO91478.1	b93bcaa8d6a292f36168fd3e7136c5d2	929	Pfam	PF00488	MutS domain V	656	857	2.7E-81	T	12-08-2023	IPR000432	DNA mismatch repair protein MutS, C-terminal	GO:0005524|GO:0006298|GO:0030983
KLO91478.1	b93bcaa8d6a292f36168fd3e7136c5d2	929	SMART	SM00534	mutATP5	653	854	2.8E-119	T	12-08-2023	IPR000432	DNA mismatch repair protein MutS, C-terminal	GO:0005524|GO:0006298|GO:0030983
KLO91478.1	b93bcaa8d6a292f36168fd3e7136c5d2	929	Pfam	PF05190	MutS family domain IV	463	558	1.0E-13	T	12-08-2023	IPR007861	DNA mismatch repair protein MutS, clamp	GO:0005524|GO:0006298|GO:0030983
KLO91478.1	b93bcaa8d6a292f36168fd3e7136c5d2	929	CDD	cd03285	ABC_MSH2_euk	624	857	1.46185E-147	T	12-08-2023	IPR032642	DNA mismatch repair protein Msh2, ATP-binding cassette domain	GO:0005524
KLO91478.1	b93bcaa8d6a292f36168fd3e7136c5d2	929	Gene3D	G3DSA:3.40.1170.10	DNA repair protein MutS, domain I	1	115	1.1E-40	T	12-08-2023	IPR016151	DNA mismatch repair protein MutS, N-terminal	GO:0005524|GO:0006298|GO:0030983
KLO91478.1	b93bcaa8d6a292f36168fd3e7136c5d2	929	FunFam	G3DSA:1.10.1420.10:FF:000015	DNA mismatch repair protein Msh2	461	544	5.9E-38	T	12-08-2023	-	-
KLO91478.1	b93bcaa8d6a292f36168fd3e7136c5d2	929	Coils	Coil	Coil	547	567	-	T	12-08-2023	-	-
KLO91478.1	b93bcaa8d6a292f36168fd3e7136c5d2	929	Gene3D	G3DSA:1.10.1420.10	-	424	544	1.1E-68	T	12-08-2023	-	-
KLO91478.1	b93bcaa8d6a292f36168fd3e7136c5d2	929	Pfam	PF05192	MutS domain III	296	600	2.7E-35	T	12-08-2023	IPR007696	DNA mismatch repair protein MutS, core	GO:0005524|GO:0006298|GO:0030983
KLO91478.1	b93bcaa8d6a292f36168fd3e7136c5d2	929	SUPERFAMILY	SSF52540	P-loop containing nucleoside triphosphate hydrolases	610	858	6.7E-54	T	12-08-2023	IPR027417	P-loop containing nucleoside triphosphate hydrolase	-
KLO91478.1	b93bcaa8d6a292f36168fd3e7136c5d2	929	SUPERFAMILY	SSF48334	DNA repair protein MutS, domain III	293	605	3.79E-64	T	12-08-2023	IPR036187	DNA mismatch repair protein MutS, core domain superfamily	-
EGO55796.1	bd66bb929bfcfb0e08eb6c5f5c27c3a7	1235	Gene3D	G3DSA:1.10.1420.10	-	778	912	3.0E-88	T	12-08-2023	-	-
EGO55796.1	bd66bb929bfcfb0e08eb6c5f5c27c3a7	1235	Pfam	PF05190	MutS family domain IV	807	895	5.0E-13	T	12-08-2023	IPR007861	DNA mismatch repair protein MutS, clamp	GO:0005524|GO:0006298|GO:0030983
EGO55796.1	bd66bb929bfcfb0e08eb6c5f5c27c3a7	1235	Coils	Coil	Coil	812	832	-	T	12-08-2023	-	-
EGO55796.1	bd66bb929bfcfb0e08eb6c5f5c27c3a7	1235	MobiDBLite	mobidb-lite	consensus disorder prediction	302	318	-	T	12-08-2023	-	-
EGO55796.1	bd66bb929bfcfb0e08eb6c5f5c27c3a7	1235	FunFam	G3DSA:3.30.420.110:FF:000006	DNA mismatch repair protein	475	644	6.4E-78	T	12-08-2023	-	-
EGO55796.1	bd66bb929bfcfb0e08eb6c5f5c27c3a7	1235	MobiDBLite	mobidb-lite	consensus disorder prediction	285	301	-	T	12-08-2023	-	-
EGO55796.1	bd66bb929bfcfb0e08eb6c5f5c27c3a7	1235	Pfam	PF05192	MutS domain III	646	936	8.8E-42	T	12-08-2023	IPR007696	DNA mismatch repair protein MutS, core	GO:0005524|GO:0006298|GO:0030983
EGO55796.1	bd66bb929bfcfb0e08eb6c5f5c27c3a7	1235	Coils	Coil	Coil	876	903	-	T	12-08-2023	-	-
EGO55796.1	bd66bb929bfcfb0e08eb6c5f5c27c3a7	1235	FunFam	G3DSA:3.40.50.300:FF:000771	DNA mismatch repair protein	947	1196	3.8E-148	T	12-08-2023	-	-
EGO55796.1	bd66bb929bfcfb0e08eb6c5f5c27c3a7	1235	Gene3D	G3DSA:3.40.50.300	-	947	1196	1.8E-90	T	12-08-2023	IPR027417	P-loop containing nucleoside triphosphate hydrolase	-
EGO55796.1	bd66bb929bfcfb0e08eb6c5f5c27c3a7	1235	MobiDBLite	mobidb-lite	consensus disorder prediction	113	127	-	T	12-08-2023	-	-
EGO55796.1	bd66bb929bfcfb0e08eb6c5f5c27c3a7	1235	MobiDBLite	mobidb-lite	consensus disorder prediction	94	108	-	T	12-08-2023	-	-
EGO55796.1	bd66bb929bfcfb0e08eb6c5f5c27c3a7	1235	FunFam	G3DSA:1.10.1420.10:FF:000019	DNA mismatch repair protein	792	912	1.2E-47	T	12-08-2023	-	-
EGO55796.1	bd66bb929bfcfb0e08eb6c5f5c27c3a7	1235	Pfam	PF05188	MutS domain II	477	623	3.3E-14	T	12-08-2023	IPR007860	DNA mismatch repair protein MutS, connector domain	GO:0005524|GO:0006298|GO:0030983
EGO55796.1	bd66bb929bfcfb0e08eb6c5f5c27c3a7	1235	ProSitePatterns	PS00486	DNA mismatch repair proteins mutS family signature.	1069	1085	-	T	12-08-2023	IPR000432	DNA mismatch repair protein MutS, C-terminal	GO:0005524|GO:0006298|GO:0030983
EGO55796.1	bd66bb929bfcfb0e08eb6c5f5c27c3a7	1235	Gene3D	G3DSA:1.10.1420.10	-	643	936	3.0E-88	T	12-08-2023	-	-
EGO55796.1	bd66bb929bfcfb0e08eb6c5f5c27c3a7	1235	SMART	SM00533	DNAend	661	972	3.8E-73	T	12-08-2023	IPR007696	DNA mismatch repair protein MutS, core	GO:0005524|GO:0006298|GO:0030983
EGO55796.1	bd66bb929bfcfb0e08eb6c5f5c27c3a7	1235	Gene3D	G3DSA:3.30.420.110	MutS, connector domain	476	642	1.1E-46	T	12-08-2023	IPR036678	MutS, connector domain superfamily	GO:0005524|GO:0006298|GO:0030983
EGO55796.1	bd66bb929bfcfb0e08eb6c5f5c27c3a7	1235	SMART	SM00534	mutATP5	988	1177	3.4E-94	T	12-08-2023	IPR000432	DNA mismatch repair protein MutS, C-terminal	GO:0005524|GO:0006298|GO:0030983
EGO55796.1	bd66bb929bfcfb0e08eb6c5f5c27c3a7	1235	MobiDBLite	mobidb-lite	consensus disorder prediction	1	329	-	T	12-08-2023	-	-
EGO55796.1	bd66bb929bfcfb0e08eb6c5f5c27c3a7	1235	SUPERFAMILY	SSF55271	DNA repair protein MutS, domain I	338	463	1.57E-34	T	12-08-2023	IPR016151	DNA mismatch repair protein MutS, N-terminal	GO:0005524|GO:0006298|GO:0030983
EGO55796.1	bd66bb929bfcfb0e08eb6c5f5c27c3a7	1235	Gene3D	G3DSA:3.40.1170.10	DNA repair protein MutS, domain I	307	472	2.3E-60	T	12-08-2023	IPR016151	DNA mismatch repair protein MutS, N-terminal	GO:0005524|GO:0006298|GO:0030983
EGO55796.1	bd66bb929bfcfb0e08eb6c5f5c27c3a7	1235	SUPERFAMILY	SSF48334	DNA repair protein MutS, domain III	644	942	2.88E-73	T	12-08-2023	IPR036187	DNA mismatch repair protein MutS, core domain superfamily	-
EGO55796.1	bd66bb929bfcfb0e08eb6c5f5c27c3a7	1235	Pfam	PF00488	MutS domain V	992	1178	1.1E-67	T	12-08-2023	IPR000432	DNA mismatch repair protein MutS, C-terminal	GO:0005524|GO:0006298|GO:0030983
EGO55796.1	bd66bb929bfcfb0e08eb6c5f5c27c3a7	1235	MobiDBLite	mobidb-lite	consensus disorder prediction	181	211	-	T	12-08-2023	-	-
EGO55796.1	bd66bb929bfcfb0e08eb6c5f5c27c3a7	1235	PIRSF	PIRSF037677	Msh6	1	1227	0.0	T	12-08-2023	IPR017261	DNA mismatch repair protein MutS/MSH	GO:0006298|GO:0030983
EGO55796.1	bd66bb929bfcfb0e08eb6c5f5c27c3a7	1235	SUPERFAMILY	SSF53150	DNA repair protein MutS, domain II	462	619	2.35E-16	T	12-08-2023	IPR036678	MutS, connector domain superfamily	GO:0005524|GO:0006298|GO:0030983
EGO55796.1	bd66bb929bfcfb0e08eb6c5f5c27c3a7	1235	MobiDBLite	mobidb-lite	consensus disorder prediction	1	72	-	T	12-08-2023	-	-
EGO55796.1	bd66bb929bfcfb0e08eb6c5f5c27c3a7	1235	FunFam	G3DSA:1.10.1420.10:FF:000014	DNA mismatch repair protein	645	791	2.9E-63	T	12-08-2023	-	-
EGO55796.1	bd66bb929bfcfb0e08eb6c5f5c27c3a7	1235	Pfam	PF01624	MutS domain I	350	467	9.7E-33	T	12-08-2023	IPR007695	DNA mismatch repair protein MutS-like, N-terminal	GO:0005524|GO:0006298|GO:0030983
EGO55796.1	bd66bb929bfcfb0e08eb6c5f5c27c3a7	1235	PANTHER	PTHR11361	DNA MISMATCH REPAIR PROTEIN MUTS FAMILY MEMBER	352	1188	1.1E-179	T	12-08-2023	IPR045076	DNA mismatch repair MutS family	GO:0005524|GO:0006298|GO:0030983|GO:0140664
EGO55796.1	bd66bb929bfcfb0e08eb6c5f5c27c3a7	1235	FunFam	G3DSA:3.40.1170.10:FF:000002	DNA mismatch repair protein	307	472	3.9E-71	T	12-08-2023	-	-
EGO55796.1	bd66bb929bfcfb0e08eb6c5f5c27c3a7	1235	SUPERFAMILY	SSF52540	P-loop containing nucleoside triphosphate hydrolases	947	1181	9.49E-49	T	12-08-2023	IPR027417	P-loop containing nucleoside triphosphate hydrolase	-
XP_038923270.1	1ec4f774163224e0af20bce7bc0b5e73	961	PANTHER	PTHR11361	DNA MISMATCH REPAIR PROTEIN MUTS FAMILY MEMBER	70	908	2.5E-156	T	12-08-2023	IPR045076	DNA mismatch repair MutS family	GO:0005524|GO:0006298|GO:0030983|GO:0140664
XP_038923270.1	1ec4f774163224e0af20bce7bc0b5e73	961	Pfam	PF05188	MutS domain II	194	338	2.5E-12	T	12-08-2023	IPR007860	DNA mismatch repair protein MutS, connector domain	GO:0005524|GO:0006298|GO:0030983
XP_038923270.1	1ec4f774163224e0af20bce7bc0b5e73	961	ProSitePatterns	PS00486	DNA mismatch repair proteins mutS family signature.	786	802	-	T	12-08-2023	IPR000432	DNA mismatch repair protein MutS, C-terminal	GO:0005524|GO:0006298|GO:0030983
XP_038923270.1	1ec4f774163224e0af20bce7bc0b5e73	961	Coils	Coil	Coil	520	547	-	T	12-08-2023	-	-
XP_038923270.1	1ec4f774163224e0af20bce7bc0b5e73	961	Gene3D	G3DSA:3.30.420.110	MutS, connector domain	192	359	3.0E-40	T	12-08-2023	IPR036678	MutS, connector domain superfamily	GO:0005524|GO:0006298|GO:0030983
XP_038923270.1	1ec4f774163224e0af20bce7bc0b5e73	961	FunFam	G3DSA:3.40.1170.10:FF:000002	DNA mismatch repair protein	25	188	5.1E-65	T	12-08-2023	-	-
XP_038923270.1	1ec4f774163224e0af20bce7bc0b5e73	961	Pfam	PF00488	MutS domain V	708	896	2.7E-66	T	12-08-2023	IPR000432	DNA mismatch repair protein MutS, C-terminal	GO:0005524|GO:0006298|GO:0030983
XP_038923270.1	1ec4f774163224e0af20bce7bc0b5e73	961	Gene3D	G3DSA:3.40.1170.10	DNA repair protein MutS, domain I	25	188	4.3E-57	T	12-08-2023	IPR016151	DNA mismatch repair protein MutS, N-terminal	GO:0005524|GO:0006298|GO:0030983
XP_038923270.1	1ec4f774163224e0af20bce7bc0b5e73	961	PIRSF	PIRSF037677	Msh6	1	955	0.0	T	12-08-2023	IPR017261	DNA mismatch repair protein MutS/MSH	GO:0006298|GO:0030983
XP_038923270.1	1ec4f774163224e0af20bce7bc0b5e73	961	SMART	SM00534	mutATP5	705	895	4.7E-90	T	12-08-2023	IPR000432	DNA mismatch repair protein MutS, C-terminal	GO:0005524|GO:0006298|GO:0030983
XP_038923270.1	1ec4f774163224e0af20bce7bc0b5e73	961	SUPERFAMILY	SSF48334	DNA repair protein MutS, domain III	360	660	1.57E-56	T	12-08-2023	IPR036187	DNA mismatch repair protein MutS, core domain superfamily	-
XP_038923270.1	1ec4f774163224e0af20bce7bc0b5e73	961	SUPERFAMILY	SSF55271	DNA repair protein MutS, domain I	55	179	6.93E-33	T	12-08-2023	IPR016151	DNA mismatch repair protein MutS, N-terminal	GO:0005524|GO:0006298|GO:0030983
XP_038923270.1	1ec4f774163224e0af20bce7bc0b5e73	961	SUPERFAMILY	SSF53150	DNA repair protein MutS, domain II	178	334	1.7E-12	T	12-08-2023	IPR036678	MutS, connector domain superfamily	GO:0005524|GO:0006298|GO:0030983
XP_038923270.1	1ec4f774163224e0af20bce7bc0b5e73	961	Gene3D	G3DSA:3.40.50.300	-	665	959	1.8E-88	T	12-08-2023	IPR027417	P-loop containing nucleoside triphosphate hydrolase	-
XP_038923270.1	1ec4f774163224e0af20bce7bc0b5e73	961	Pfam	PF01624	MutS domain I	67	182	3.4E-34	T	12-08-2023	IPR007695	DNA mismatch repair protein MutS-like, N-terminal	GO:0005524|GO:0006298|GO:0030983
XP_038923270.1	1ec4f774163224e0af20bce7bc0b5e73	961	Pfam	PF05192	MutS domain III	362	654	1.0E-37	T	12-08-2023	IPR007696	DNA mismatch repair protein MutS, core	GO:0005524|GO:0006298|GO:0030983
XP_038923270.1	1ec4f774163224e0af20bce7bc0b5e73	961	Gene3D	G3DSA:1.10.1420.10	-	506	630	1.2E-73	T	12-08-2023	-	-
XP_038923270.1	1ec4f774163224e0af20bce7bc0b5e73	961	Gene3D	G3DSA:1.10.1420.10	-	360	655	1.2E-73	T	12-08-2023	-	-
XP_038923270.1	1ec4f774163224e0af20bce7bc0b5e73	961	SUPERFAMILY	SSF52540	P-loop containing nucleoside triphosphate hydrolases	673	898	4.53E-47	T	12-08-2023	IPR027417	P-loop containing nucleoside triphosphate hydrolase	-
XP_038923270.1	1ec4f774163224e0af20bce7bc0b5e73	961	SMART	SM00533	DNAend	376	690	3.1E-45	T	12-08-2023	IPR007696	DNA mismatch repair protein MutS, core	GO:0005524|GO:0006298|GO:0030983
KAF8342825.1	1ec4f774163224e0af20bce7bc0b5e73	961	PANTHER	PTHR11361	DNA MISMATCH REPAIR PROTEIN MUTS FAMILY MEMBER	70	908	2.5E-156	T	12-08-2023	IPR045076	DNA mismatch repair MutS family	GO:0005524|GO:0006298|GO:0030983|GO:0140664
KAF8342825.1	1ec4f774163224e0af20bce7bc0b5e73	961	Pfam	PF05188	MutS domain II	194	338	2.5E-12	T	12-08-2023	IPR007860	DNA mismatch repair protein MutS, connector domain	GO:0005524|GO:0006298|GO:0030983
KAF8342825.1	1ec4f774163224e0af20bce7bc0b5e73	961	ProSitePatterns	PS00486	DNA mismatch repair proteins mutS family signature.	786	802	-	T	12-08-2023	IPR000432	DNA mismatch repair protein MutS, C-terminal	GO:0005524|GO:0006298|GO:0030983
KAF8342825.1	1ec4f774163224e0af20bce7bc0b5e73	961	Coils	Coil	Coil	520	547	-	T	12-08-2023	-	-
KAF8342825.1	1ec4f774163224e0af20bce7bc0b5e73	961	Gene3D	G3DSA:3.30.420.110	MutS, connector domain	192	359	3.0E-40	T	12-08-2023	IPR036678	MutS, connector domain superfamily	GO:0005524|GO:0006298|GO:0030983
KAF8342825.1	1ec4f774163224e0af20bce7bc0b5e73	961	FunFam	G3DSA:3.40.1170.10:FF:000002	DNA mismatch repair protein	25	188	5.1E-65	T	12-08-2023	-	-
KAF8342825.1	1ec4f774163224e0af20bce7bc0b5e73	961	Pfam	PF00488	MutS domain V	708	896	2.7E-66	T	12-08-2023	IPR000432	DNA mismatch repair protein MutS, C-terminal	GO:0005524|GO:0006298|GO:0030983
KAF8342825.1	1ec4f774163224e0af20bce7bc0b5e73	961	Gene3D	G3DSA:3.40.1170.10	DNA repair protein MutS, domain I	25	188	4.3E-57	T	12-08-2023	IPR016151	DNA mismatch repair protein MutS, N-terminal	GO:0005524|GO:0006298|GO:0030983
KAF8342825.1	1ec4f774163224e0af20bce7bc0b5e73	961	PIRSF	PIRSF037677	Msh6	1	955	0.0	T	12-08-2023	IPR017261	DNA mismatch repair protein MutS/MSH	GO:0006298|GO:0030983
KAF8342825.1	1ec4f774163224e0af20bce7bc0b5e73	961	SMART	SM00534	mutATP5	705	895	4.7E-90	T	12-08-2023	IPR000432	DNA mismatch repair protein MutS, C-terminal	GO:0005524|GO:0006298|GO:0030983
KAF8342825.1	1ec4f774163224e0af20bce7bc0b5e73	961	SUPERFAMILY	SSF48334	DNA repair protein MutS, domain III	360	660	1.57E-56	T	12-08-2023	IPR036187	DNA mismatch repair protein MutS, core domain superfamily	-
KAF8342825.1	1ec4f774163224e0af20bce7bc0b5e73	961	SUPERFAMILY	SSF55271	DNA repair protein MutS, domain I	55	179	6.93E-33	T	12-08-2023	IPR016151	DNA mismatch repair protein MutS, N-terminal	GO:0005524|GO:0006298|GO:0030983
KAF8342825.1	1ec4f774163224e0af20bce7bc0b5e73	961	SUPERFAMILY	SSF53150	DNA repair protein MutS, domain II	178	334	1.7E-12	T	12-08-2023	IPR036678	MutS, connector domain superfamily	GO:0005524|GO:0006298|GO:0030983
KAF8342825.1	1ec4f774163224e0af20bce7bc0b5e73	961	Gene3D	G3DSA:3.40.50.300	-	665	959	1.8E-88	T	12-08-2023	IPR027417	P-loop containing nucleoside triphosphate hydrolase	-
KAF8342825.1	1ec4f774163224e0af20bce7bc0b5e73	961	Pfam	PF01624	MutS domain I	67	182	3.4E-34	T	12-08-2023	IPR007695	DNA mismatch repair protein MutS-like, N-terminal	GO:0005524|GO:0006298|GO:0030983
KAF8342825.1	1ec4f774163224e0af20bce7bc0b5e73	961	Pfam	PF05192	MutS domain III	362	654	1.0E-37	T	12-08-2023	IPR007696	DNA mismatch repair protein MutS, core	GO:0005524|GO:0006298|GO:0030983
KAF8342825.1	1ec4f774163224e0af20bce7bc0b5e73	961	Gene3D	G3DSA:1.10.1420.10	-	506	630	1.2E-73	T	12-08-2023	-	-
KAF8342825.1	1ec4f774163224e0af20bce7bc0b5e73	961	Gene3D	G3DSA:1.10.1420.10	-	360	655	1.2E-73	T	12-08-2023	-	-
KAF8342825.1	1ec4f774163224e0af20bce7bc0b5e73	961	SUPERFAMILY	SSF52540	P-loop containing nucleoside triphosphate hydrolases	673	898	4.53E-47	T	12-08-2023	IPR027417	P-loop containing nucleoside triphosphate hydrolase	-
KAF8342825.1	1ec4f774163224e0af20bce7bc0b5e73	961	SMART	SM00533	DNAend	376	690	3.1E-45	T	12-08-2023	IPR007696	DNA mismatch repair protein MutS, core	GO:0005524|GO:0006298|GO:0030983
KAH8378084.1	1a56399834a0310b10a23abef3376eb9	904	Coils	Coil	Coil	826	846	-	T	12-08-2023	-	-
KAH8378084.1	1a56399834a0310b10a23abef3376eb9	904	Coils	Coil	Coil	464	484	-	T	12-08-2023	-	-
KAH8378084.1	1a56399834a0310b10a23abef3376eb9	904	ProSitePatterns	PS00486	DNA mismatch repair proteins mutS family signature.	728	744	-	T	12-08-2023	IPR000432	DNA mismatch repair protein MutS, C-terminal	GO:0005524|GO:0006298|GO:0030983
KAH8378084.1	1a56399834a0310b10a23abef3376eb9	904	PIRSF	PIRSF005813	MSH2	1	903	1.4E-284	T	12-08-2023	IPR011184	DNA mismatch repair Msh2-type	GO:0005524|GO:0006298|GO:0030983
KAH8378084.1	1a56399834a0310b10a23abef3376eb9	904	Gene3D	G3DSA:3.30.420.110	MutS, connector domain	110	282	1.5E-43	T	12-08-2023	IPR036678	MutS, connector domain superfamily	GO:0005524|GO:0006298|GO:0030983
KAH8378084.1	1a56399834a0310b10a23abef3376eb9	904	SMART	SM00533	DNAend	310	630	9.6E-62	T	12-08-2023	IPR007696	DNA mismatch repair protein MutS, core	GO:0005524|GO:0006298|GO:0030983
KAH8378084.1	1a56399834a0310b10a23abef3376eb9	904	Gene3D	G3DSA:3.40.50.300	-	605	901	4.3E-101	T	12-08-2023	IPR027417	P-loop containing nucleoside triphosphate hydrolase	-
KAH8378084.1	1a56399834a0310b10a23abef3376eb9	904	Gene3D	G3DSA:1.10.1420.10	-	420	538	5.2E-60	T	12-08-2023	-	-
KAH8378084.1	1a56399834a0310b10a23abef3376eb9	904	Pfam	PF01624	MutS domain I	8	116	8.5E-6	T	12-08-2023	IPR007695	DNA mismatch repair protein MutS-like, N-terminal	GO:0005524|GO:0006298|GO:0030983
KAH8378084.1	1a56399834a0310b10a23abef3376eb9	904	Pfam	PF05192	MutS domain III	291	594	5.2E-28	T	12-08-2023	IPR007696	DNA mismatch repair protein MutS, core	GO:0005524|GO:0006298|GO:0030983
KAH8378084.1	1a56399834a0310b10a23abef3376eb9	904	PANTHER	PTHR11361	DNA MISMATCH REPAIR PROTEIN MUTS FAMILY MEMBER	69	846	1.9E-150	T	12-08-2023	IPR045076	DNA mismatch repair MutS family	GO:0005524|GO:0006298|GO:0030983|GO:0140664
KAH8378084.1	1a56399834a0310b10a23abef3376eb9	904	Pfam	PF05190	MutS family domain IV	460	553	2.3E-18	T	12-08-2023	IPR007861	DNA mismatch repair protein MutS, clamp	GO:0005524|GO:0006298|GO:0030983
KAH8378084.1	1a56399834a0310b10a23abef3376eb9	904	SMART	SM00534	mutATP5	647	834	3.0E-105	T	12-08-2023	IPR000432	DNA mismatch repair protein MutS, C-terminal	GO:0005524|GO:0006298|GO:0030983
KAH8378084.1	1a56399834a0310b10a23abef3376eb9	904	Pfam	PF05188	MutS domain II	130	275	2.0E-18	T	12-08-2023	IPR007860	DNA mismatch repair protein MutS, connector domain	GO:0005524|GO:0006298|GO:0030983
KAH8378084.1	1a56399834a0310b10a23abef3376eb9	904	Pfam	PF00488	MutS domain V	651	837	3.4E-83	T	12-08-2023	IPR000432	DNA mismatch repair protein MutS, C-terminal	GO:0005524|GO:0006298|GO:0030983
KAH8378084.1	1a56399834a0310b10a23abef3376eb9	904	Gene3D	G3DSA:3.40.1170.10	DNA repair protein MutS, domain I	1	109	2.0E-28	T	12-08-2023	IPR016151	DNA mismatch repair protein MutS, N-terminal	GO:0005524|GO:0006298|GO:0030983
KAH8378084.1	1a56399834a0310b10a23abef3376eb9	904	SUPERFAMILY	SSF52540	P-loop containing nucleoside triphosphate hydrolases	604	838	4.08E-55	T	12-08-2023	IPR027417	P-loop containing nucleoside triphosphate hydrolase	-
KAH8378084.1	1a56399834a0310b10a23abef3376eb9	904	Gene3D	G3DSA:1.10.1420.10	-	287	594	5.2E-60	T	12-08-2023	-	-
KAH8378084.1	1a56399834a0310b10a23abef3376eb9	904	SUPERFAMILY	SSF48334	DNA repair protein MutS, domain III	288	599	2.09E-63	T	12-08-2023	IPR036187	DNA mismatch repair protein MutS, core domain superfamily	-
KAH8378084.1	1a56399834a0310b10a23abef3376eb9	904	FunFam	G3DSA:3.30.420.110:FF:000002	DNA mismatch repair protein	110	282	6.2E-41	T	12-08-2023	-	-
KAH8378084.1	1a56399834a0310b10a23abef3376eb9	904	FunFam	G3DSA:3.40.50.300:FF:001115	DNA mismatch repair protein MSH2	605	893	8.3E-133	T	12-08-2023	-	-
KAH8378084.1	1a56399834a0310b10a23abef3376eb9	904	FunFam	G3DSA:1.10.1420.10:FF:000034	DNA mismatch repair protein msh2	286	495	1.2E-84	T	12-08-2023	-	-
XP_007942600.1	5d2bccc848c265e14df1f6af6a78a60d	1359	PIRSF	PIRSF037677	Msh6	1	1359	0.0	T	12-08-2023	IPR017261	DNA mismatch repair protein MutS/MSH	GO:0006298|GO:0030983
XP_007942600.1	5d2bccc848c265e14df1f6af6a78a60d	1359	PANTHER	PTHR11361	DNA MISMATCH REPAIR PROTEIN MUTS FAMILY MEMBER	409	1335	3.9E-202	T	12-08-2023	IPR045076	DNA mismatch repair MutS family	GO:0005524|GO:0006298|GO:0030983|GO:0140664
XP_007942600.1	5d2bccc848c265e14df1f6af6a78a60d	1359	Pfam	PF00855	PWWP domain	91	181	1.1E-19	T	12-08-2023	IPR000313	PWWP domain	-
XP_007942600.1	5d2bccc848c265e14df1f6af6a78a60d	1359	Gene3D	G3DSA:3.40.50.300	-	1072	1334	2.5E-99	T	12-08-2023	IPR027417	P-loop containing nucleoside triphosphate hydrolase	-
XP_007942600.1	5d2bccc848c265e14df1f6af6a78a60d	1359	FunFam	G3DSA:3.40.50.300:FF:000645	DNA mismatch repair protein	1072	1334	2.5E-165	T	12-08-2023	-	-
XP_007942600.1	5d2bccc848c265e14df1f6af6a78a60d	1359	MobiDBLite	mobidb-lite	consensus disorder prediction	246	276	-	T	12-08-2023	-	-
XP_007942600.1	5d2bccc848c265e14df1f6af6a78a60d	1359	ProSiteProfiles	PS50812	PWWP domain profile.	90	152	16.463549	T	12-08-2023	IPR000313	PWWP domain	-
XP_007942600.1	5d2bccc848c265e14df1f6af6a78a60d	1359	FunFam	G3DSA:1.10.1420.10:FF:000005	DNA mismatch repair protein	907	1039	1.6E-61	T	12-08-2023	-	-
XP_007942600.1	5d2bccc848c265e14df1f6af6a78a60d	1359	CDD	cd05837	PWWP_MSH6	88	191	1.11555E-55	T	12-08-2023	-	-
XP_007942600.1	5d2bccc848c265e14df1f6af6a78a60d	1359	FunFam	G3DSA:2.30.30.140:FF:000069	DNA mismatch repair protein	65	199	1.4E-80	T	12-08-2023	-	-
XP_007942600.1	5d2bccc848c265e14df1f6af6a78a60d	1359	Pfam	PF05190	MutS family domain IV	931	1023	3.5E-20	T	12-08-2023	IPR007861	DNA mismatch repair protein MutS, clamp	GO:0005524|GO:0006298|GO:0030983
XP_007942600.1	5d2bccc848c265e14df1f6af6a78a60d	1359	FunFam	G3DSA:3.30.420.110:FF:000004	DNA mismatch repair protein	535	731	1.6E-111	T	12-08-2023	-	-
XP_007942600.1	5d2bccc848c265e14df1f6af6a78a60d	1359	Gene3D	G3DSA:1.10.1420.10	-	907	1039	2.1E-131	T	12-08-2023	-	-
XP_007942600.1	5d2bccc848c265e14df1f6af6a78a60d	1359	MobiDBLite	mobidb-lite	consensus disorder prediction	1	39	-	T	12-08-2023	-	-
XP_007942600.1	5d2bccc848c265e14df1f6af6a78a60d	1359	MobiDBLite	mobidb-lite	consensus disorder prediction	325	352	-	T	12-08-2023	-	-
XP_007942600.1	5d2bccc848c265e14df1f6af6a78a60d	1359	Pfam	PF05188	MutS domain II	537	698	1.2E-9	T	12-08-2023	IPR007860	DNA mismatch repair protein MutS, connector domain	GO:0005524|GO:0006298|GO:0030983
XP_007942600.1	5d2bccc848c265e14df1f6af6a78a60d	1359	SUPERFAMILY	SSF55271	DNA repair protein MutS, domain I	394	520	8.37E-34	T	12-08-2023	IPR016151	DNA mismatch repair protein MutS, N-terminal	GO:0005524|GO:0006298|GO:0030983
XP_007942600.1	5d2bccc848c265e14df1f6af6a78a60d	1359	MobiDBLite	mobidb-lite	consensus disorder prediction	1	78	-	T	12-08-2023	-	-
XP_007942600.1	5d2bccc848c265e14df1f6af6a78a60d	1359	SUPERFAMILY	SSF52540	P-loop containing nucleoside triphosphate hydrolases	1080	1324	9.4E-51	T	12-08-2023	IPR027417	P-loop containing nucleoside triphosphate hydrolase	-
XP_007942600.1	5d2bccc848c265e14df1f6af6a78a60d	1359	Gene3D	G3DSA:3.40.1170.10	DNA repair protein MutS, domain I	362	530	3.5E-61	T	12-08-2023	IPR016151	DNA mismatch repair protein MutS, N-terminal	GO:0005524|GO:0006298|GO:0030983
XP_007942600.1	5d2bccc848c265e14df1f6af6a78a60d	1359	Gene3D	G3DSA:3.30.420.110	MutS, connector domain	535	731	3.8E-71	T	12-08-2023	IPR036678	MutS, connector domain superfamily	GO:0005524|GO:0006298|GO:0030983
XP_007942600.1	5d2bccc848c265e14df1f6af6a78a60d	1359	FunFam	G3DSA:3.40.1170.10:FF:000002	DNA mismatch repair protein	362	529	6.5E-78	T	12-08-2023	-	-
XP_007942600.1	5d2bccc848c265e14df1f6af6a78a60d	1359	MobiDBLite	mobidb-lite	consensus disorder prediction	209	236	-	T	12-08-2023	-	-
XP_007942600.1	5d2bccc848c265e14df1f6af6a78a60d	1359	SUPERFAMILY	SSF63748	Tudor/PWWP/MBT	84	206	7.22E-28	T	12-08-2023	-	-
XP_007942600.1	5d2bccc848c265e14df1f6af6a78a60d	1359	SMART	SM00533	DNAend	752	1102	1.3E-88	T	12-08-2023	IPR007696	DNA mismatch repair protein MutS, core	GO:0005524|GO:0006298|GO:0030983
XP_007942600.1	5d2bccc848c265e14df1f6af6a78a60d	1359	FunFam	G3DSA:1.10.1420.10:FF:000006	DNA mismatch repair protein	732	896	6.8E-87	T	12-08-2023	-	-
XP_007942600.1	5d2bccc848c265e14df1f6af6a78a60d	1359	SMART	SM00293	PWWP_4	88	150	9.0E-28	T	12-08-2023	IPR000313	PWWP domain	-
XP_007942600.1	5d2bccc848c265e14df1f6af6a78a60d	1359	ProSitePatterns	PS00486	DNA mismatch repair proteins mutS family signature.	1207	1223	-	T	12-08-2023	IPR000432	DNA mismatch repair protein MutS, C-terminal	GO:0005524|GO:0006298|GO:0030983
XP_007942600.1	5d2bccc848c265e14df1f6af6a78a60d	1359	Gene3D	G3DSA:2.30.30.140	-	65	199	1.6E-54	T	12-08-2023	-	-
XP_007942600.1	5d2bccc848c265e14df1f6af6a78a60d	1359	SUPERFAMILY	SSF48334	DNA repair protein MutS, domain III	735	1067	1.31E-62	T	12-08-2023	IPR036187	DNA mismatch repair protein MutS, core domain superfamily	-
XP_007942600.1	5d2bccc848c265e14df1f6af6a78a60d	1359	Pfam	PF05192	MutS domain III	738	1063	1.4E-39	T	12-08-2023	IPR007696	DNA mismatch repair protein MutS, core	GO:0005524|GO:0006298|GO:0030983
XP_007942600.1	5d2bccc848c265e14df1f6af6a78a60d	1359	Pfam	PF00488	MutS domain V	1130	1322	3.2E-71	T	12-08-2023	IPR000432	DNA mismatch repair protein MutS, C-terminal	GO:0005524|GO:0006298|GO:0030983
XP_007942600.1	5d2bccc848c265e14df1f6af6a78a60d	1359	SMART	SM00534	mutATP5	1126	1320	4.2E-118	T	12-08-2023	IPR000432	DNA mismatch repair protein MutS, C-terminal	GO:0005524|GO:0006298|GO:0030983
XP_007942600.1	5d2bccc848c265e14df1f6af6a78a60d	1359	Pfam	PF01624	MutS domain I	406	523	2.0E-34	T	12-08-2023	IPR007695	DNA mismatch repair protein MutS-like, N-terminal	GO:0005524|GO:0006298|GO:0030983
XP_007942600.1	5d2bccc848c265e14df1f6af6a78a60d	1359	Gene3D	G3DSA:1.10.1420.10	-	732	1063	2.1E-131	T	12-08-2023	-	-
XP_007942600.1	5d2bccc848c265e14df1f6af6a78a60d	1359	MobiDBLite	mobidb-lite	consensus disorder prediction	193	357	-	T	12-08-2023	-	-
KAF5351341.1	b1ae8770e7482b5ecf8f2983aa24ebfb	1261	Gene3D	G3DSA:3.40.1170.10	DNA repair protein MutS, domain I	296	474	4.3E-58	T	12-08-2023	IPR016151	DNA mismatch repair protein MutS, N-terminal	GO:0005524|GO:0006298|GO:0030983
KAF5351341.1	b1ae8770e7482b5ecf8f2983aa24ebfb	1261	ProSiteProfiles	PS50841	DIX domain profile.	157	240	8.605401	T	12-08-2023	IPR001158	DIX domain	-
KAF5351341.1	b1ae8770e7482b5ecf8f2983aa24ebfb	1261	SUPERFAMILY	SSF48334	DNA repair protein MutS, domain III	655	957	9.81E-55	T	12-08-2023	IPR036187	DNA mismatch repair protein MutS, core domain superfamily	-
KAF5351341.1	b1ae8770e7482b5ecf8f2983aa24ebfb	1261	Gene3D	G3DSA:3.30.420.110	MutS, connector domain	478	653	2.5E-46	T	12-08-2023	IPR036678	MutS, connector domain superfamily	GO:0005524|GO:0006298|GO:0030983
KAF5351341.1	b1ae8770e7482b5ecf8f2983aa24ebfb	1261	SUPERFAMILY	SSF53150	DNA repair protein MutS, domain II	464	629	7.32E-10	T	12-08-2023	IPR036678	MutS, connector domain superfamily	GO:0005524|GO:0006298|GO:0030983
KAF5351341.1	b1ae8770e7482b5ecf8f2983aa24ebfb	1261	Coils	Coil	Coil	899	919	-	T	12-08-2023	-	-
KAF5351341.1	b1ae8770e7482b5ecf8f2983aa24ebfb	1261	Pfam	PF05192	MutS domain III	657	952	2.0E-37	T	12-08-2023	IPR007696	DNA mismatch repair protein MutS, core	GO:0005524|GO:0006298|GO:0030983
KAF5351341.1	b1ae8770e7482b5ecf8f2983aa24ebfb	1261	SUPERFAMILY	SSF52540	P-loop containing nucleoside triphosphate hydrolases	963	1198	2.33E-48	T	12-08-2023	IPR027417	P-loop containing nucleoside triphosphate hydrolase	-
KAF5351341.1	b1ae8770e7482b5ecf8f2983aa24ebfb	1261	ProSitePatterns	PS00486	DNA mismatch repair proteins mutS family signature.	1087	1103	-	T	12-08-2023	IPR000432	DNA mismatch repair protein MutS, C-terminal	GO:0005524|GO:0006298|GO:0030983
KAF5351341.1	b1ae8770e7482b5ecf8f2983aa24ebfb	1261	SMART	SM00533	DNAend	671	988	1.3E-60	T	12-08-2023	IPR007696	DNA mismatch repair protein MutS, core	GO:0005524|GO:0006298|GO:0030983
KAF5351341.1	b1ae8770e7482b5ecf8f2983aa24ebfb	1261	Gene3D	G3DSA:3.40.50.300	-	963	1260	3.4E-88	T	12-08-2023	IPR027417	P-loop containing nucleoside triphosphate hydrolase	-
KAF5351341.1	b1ae8770e7482b5ecf8f2983aa24ebfb	1261	PIRSF	PIRSF037677	Msh6	1	1260	0.0	T	12-08-2023	IPR017261	DNA mismatch repair protein MutS/MSH	GO:0006298|GO:0030983
KAF5351341.1	b1ae8770e7482b5ecf8f2983aa24ebfb	1261	Pfam	PF01624	MutS domain I	345	469	7.7E-34	T	12-08-2023	IPR007695	DNA mismatch repair protein MutS-like, N-terminal	GO:0005524|GO:0006298|GO:0030983
KAF5351341.1	b1ae8770e7482b5ecf8f2983aa24ebfb	1261	Gene3D	G3DSA:1.10.1420.10	-	654	953	4.8E-73	T	12-08-2023	-	-
KAF5351341.1	b1ae8770e7482b5ecf8f2983aa24ebfb	1261	MobiDBLite	mobidb-lite	consensus disorder prediction	1	117	-	T	12-08-2023	-	-
KAF5351341.1	b1ae8770e7482b5ecf8f2983aa24ebfb	1261	MobiDBLite	mobidb-lite	consensus disorder prediction	1	186	-	T	12-08-2023	-	-
KAF5351341.1	b1ae8770e7482b5ecf8f2983aa24ebfb	1261	Pfam	PF00488	MutS domain V	1010	1196	6.4E-65	T	12-08-2023	IPR000432	DNA mismatch repair protein MutS, C-terminal	GO:0005524|GO:0006298|GO:0030983
KAF5351341.1	b1ae8770e7482b5ecf8f2983aa24ebfb	1261	SUPERFAMILY	SSF55271	DNA repair protein MutS, domain I	333	465	7.32E-33	T	12-08-2023	IPR016151	DNA mismatch repair protein MutS, N-terminal	GO:0005524|GO:0006298|GO:0030983
KAF5351341.1	b1ae8770e7482b5ecf8f2983aa24ebfb	1261	Gene3D	G3DSA:1.10.1420.10	-	801	928	4.8E-73	T	12-08-2023	-	-
KAF5351341.1	b1ae8770e7482b5ecf8f2983aa24ebfb	1261	MobiDBLite	mobidb-lite	consensus disorder prediction	118	141	-	T	12-08-2023	-	-
KAF5351341.1	b1ae8770e7482b5ecf8f2983aa24ebfb	1261	MobiDBLite	mobidb-lite	consensus disorder prediction	581	600	-	T	12-08-2023	-	-
KAF5351341.1	b1ae8770e7482b5ecf8f2983aa24ebfb	1261	MobiDBLite	mobidb-lite	consensus disorder prediction	276	291	-	T	12-08-2023	-	-
KAF5351341.1	b1ae8770e7482b5ecf8f2983aa24ebfb	1261	Coils	Coil	Coil	152	172	-	T	12-08-2023	-	-
KAF5351341.1	b1ae8770e7482b5ecf8f2983aa24ebfb	1261	Coils	Coil	Coil	818	845	-	T	12-08-2023	-	-
KAF5351341.1	b1ae8770e7482b5ecf8f2983aa24ebfb	1261	SMART	SM00534	mutATP5	1006	1195	1.5E-92	T	12-08-2023	IPR000432	DNA mismatch repair protein MutS, C-terminal	GO:0005524|GO:0006298|GO:0030983
KAF5351341.1	b1ae8770e7482b5ecf8f2983aa24ebfb	1261	MobiDBLite	mobidb-lite	consensus disorder prediction	247	267	-	T	12-08-2023	-	-
KAF5351341.1	b1ae8770e7482b5ecf8f2983aa24ebfb	1261	Pfam	PF05188	MutS domain II	482	634	7.9E-12	T	12-08-2023	IPR007860	DNA mismatch repair protein MutS, connector domain	GO:0005524|GO:0006298|GO:0030983
KAF5351341.1	b1ae8770e7482b5ecf8f2983aa24ebfb	1261	MobiDBLite	mobidb-lite	consensus disorder prediction	292	328	-	T	12-08-2023	-	-
KAF5351341.1	b1ae8770e7482b5ecf8f2983aa24ebfb	1261	MobiDBLite	mobidb-lite	consensus disorder prediction	216	328	-	T	12-08-2023	-	-
KAF5351341.1	b1ae8770e7482b5ecf8f2983aa24ebfb	1261	PANTHER	PTHR11361	DNA MISMATCH REPAIR PROTEIN MUTS FAMILY MEMBER	348	1214	2.9E-158	T	12-08-2023	IPR045076	DNA mismatch repair MutS family	GO:0005524|GO:0006298|GO:0030983|GO:0140664
KAF5351341.1	b1ae8770e7482b5ecf8f2983aa24ebfb	1261	FunFam	G3DSA:3.40.1170.10:FF:000002	DNA mismatch repair protein	303	474	1.5E-62	T	12-08-2023	-	-
PLW16065.1	99131595c87a88f0bb2fcfee72232b35	1145	Pfam	PF05192	MutS domain III	548	836	1.5E-34	T	12-08-2023	IPR007696	DNA mismatch repair protein MutS, core	GO:0005524|GO:0006298|GO:0030983
PLW16065.1	99131595c87a88f0bb2fcfee72232b35	1145	MobiDBLite	mobidb-lite	consensus disorder prediction	99	149	-	T	12-08-2023	-	-
PLW16065.1	99131595c87a88f0bb2fcfee72232b35	1145	Gene3D	G3DSA:3.40.1170.10	DNA repair protein MutS, domain I	202	379	8.5E-53	T	12-08-2023	IPR016151	DNA mismatch repair protein MutS, N-terminal	GO:0005524|GO:0006298|GO:0030983
PLW16065.1	99131595c87a88f0bb2fcfee72232b35	1145	SMART	SM00533	DNAend	561	872	3.9E-53	T	12-08-2023	IPR007696	DNA mismatch repair protein MutS, core	GO:0005524|GO:0006298|GO:0030983
PLW16065.1	99131595c87a88f0bb2fcfee72232b35	1145	SUPERFAMILY	SSF53150	DNA repair protein MutS, domain II	369	521	2.09E-12	T	12-08-2023	IPR036678	MutS, connector domain superfamily	GO:0005524|GO:0006298|GO:0030983
PLW16065.1	99131595c87a88f0bb2fcfee72232b35	1145	MobiDBLite	mobidb-lite	consensus disorder prediction	169	189	-	T	12-08-2023	-	-
PLW16065.1	99131595c87a88f0bb2fcfee72232b35	1145	Coils	Coil	Coil	671	691	-	T	12-08-2023	-	-
PLW16065.1	99131595c87a88f0bb2fcfee72232b35	1145	ProSitePatterns	PS00486	DNA mismatch repair proteins mutS family signature.	970	986	-	T	12-08-2023	IPR000432	DNA mismatch repair protein MutS, C-terminal	GO:0005524|GO:0006298|GO:0030983
PLW16065.1	99131595c87a88f0bb2fcfee72232b35	1145	Gene3D	G3DSA:3.30.420.110	MutS, connector domain	383	547	8.9E-37	T	12-08-2023	IPR036678	MutS, connector domain superfamily	GO:0005524|GO:0006298|GO:0030983
PLW16065.1	99131595c87a88f0bb2fcfee72232b35	1145	Gene3D	G3DSA:1.10.1420.10	-	690	812	2.7E-73	T	12-08-2023	-	-
PLW16065.1	99131595c87a88f0bb2fcfee72232b35	1145	Pfam	PF00488	MutS domain V	893	1079	2.5E-66	T	12-08-2023	IPR000432	DNA mismatch repair protein MutS, C-terminal	GO:0005524|GO:0006298|GO:0030983
PLW16065.1	99131595c87a88f0bb2fcfee72232b35	1145	MobiDBLite	mobidb-lite	consensus disorder prediction	1	201	-	T	12-08-2023	-	-
PLW16065.1	99131595c87a88f0bb2fcfee72232b35	1145	Gene3D	G3DSA:3.40.50.300	-	847	1107	2.7E-87	T	12-08-2023	IPR027417	P-loop containing nucleoside triphosphate hydrolase	-
PLW16065.1	99131595c87a88f0bb2fcfee72232b35	1145	SUPERFAMILY	SSF48334	DNA repair protein MutS, domain III	546	842	8.63E-58	T	12-08-2023	IPR036187	DNA mismatch repair protein MutS, core domain superfamily	-
PLW16065.1	99131595c87a88f0bb2fcfee72232b35	1145	PANTHER	PTHR11361	DNA MISMATCH REPAIR PROTEIN MUTS FAMILY MEMBER	248	1091	5.0E-164	T	12-08-2023	IPR045076	DNA mismatch repair MutS family	GO:0005524|GO:0006298|GO:0030983|GO:0140664
PLW16065.1	99131595c87a88f0bb2fcfee72232b35	1145	Pfam	PF05188	MutS domain II	385	524	3.1E-11	T	12-08-2023	IPR007860	DNA mismatch repair protein MutS, connector domain	GO:0005524|GO:0006298|GO:0030983
PLW16065.1	99131595c87a88f0bb2fcfee72232b35	1145	SUPERFAMILY	SSF52540	P-loop containing nucleoside triphosphate hydrolases	847	1082	8.87E-48	T	12-08-2023	IPR027417	P-loop containing nucleoside triphosphate hydrolase	-
PLW16065.1	99131595c87a88f0bb2fcfee72232b35	1145	SMART	SM00534	mutATP5	889	1078	2.1E-91	T	12-08-2023	IPR000432	DNA mismatch repair protein MutS, C-terminal	GO:0005524|GO:0006298|GO:0030983
PLW16065.1	99131595c87a88f0bb2fcfee72232b35	1145	MobiDBLite	mobidb-lite	consensus disorder prediction	1	57	-	T	12-08-2023	-	-
PLW16065.1	99131595c87a88f0bb2fcfee72232b35	1145	Pfam	PF05190	MutS family domain IV	708	795	1.3E-6	T	12-08-2023	IPR007861	DNA mismatch repair protein MutS, clamp	GO:0005524|GO:0006298|GO:0030983
PLW16065.1	99131595c87a88f0bb2fcfee72232b35	1145	Coils	Coil	Coil	715	735	-	T	12-08-2023	-	-
PLW16065.1	99131595c87a88f0bb2fcfee72232b35	1145	Gene3D	G3DSA:1.10.1420.10	-	548	837	2.7E-73	T	12-08-2023	-	-
PLW16065.1	99131595c87a88f0bb2fcfee72232b35	1145	FunFam	G3DSA:3.40.50.300:FF:001752	DNA mismatch repair protein	847	1116	1.6E-132	T	12-08-2023	-	-
PLW16065.1	99131595c87a88f0bb2fcfee72232b35	1145	PIRSF	PIRSF037677	Msh6	1	1141	0.0	T	12-08-2023	IPR017261	DNA mismatch repair protein MutS/MSH	GO:0006298|GO:0030983
PLW16065.1	99131595c87a88f0bb2fcfee72232b35	1145	Pfam	PF01624	MutS domain I	244	374	3.2E-29	T	12-08-2023	IPR007695	DNA mismatch repair protein MutS-like, N-terminal	GO:0005524|GO:0006298|GO:0030983
PLW16065.1	99131595c87a88f0bb2fcfee72232b35	1145	SUPERFAMILY	SSF55271	DNA repair protein MutS, domain I	232	370	1.83E-29	T	12-08-2023	IPR016151	DNA mismatch repair protein MutS, N-terminal	GO:0005524|GO:0006298|GO:0030983
PLW16065.1	99131595c87a88f0bb2fcfee72232b35	1145	FunFam	G3DSA:3.30.420.110:FF:000013	DNA mismatch repair protein	383	546	9.1E-67	T	12-08-2023	-	-
XP_008428142.1	bfcc26caf8eaa7482114605a2259e6ed	1380	PIRSF	PIRSF037677	Msh6	1	1378	0.0	T	12-08-2023	IPR017261	DNA mismatch repair protein MutS/MSH	GO:0006298|GO:0030983
XP_008428142.1	bfcc26caf8eaa7482114605a2259e6ed	1380	Pfam	PF00488	MutS domain V	1151	1343	4.1E-70	T	12-08-2023	IPR000432	DNA mismatch repair protein MutS, C-terminal	GO:0005524|GO:0006298|GO:0030983
XP_008428142.1	bfcc26caf8eaa7482114605a2259e6ed	1380	Gene3D	G3DSA:2.30.30.140	-	79	208	5.8E-45	T	12-08-2023	-	-
XP_008428142.1	bfcc26caf8eaa7482114605a2259e6ed	1380	SUPERFAMILY	SSF63748	Tudor/PWWP/MBT	91	219	2.35E-24	T	12-08-2023	-	-
XP_008428142.1	bfcc26caf8eaa7482114605a2259e6ed	1380	SMART	SM00293	PWWP_4	97	159	3.0E-16	T	12-08-2023	IPR000313	PWWP domain	-
XP_008428142.1	bfcc26caf8eaa7482114605a2259e6ed	1380	Pfam	PF00855	PWWP domain	100	189	2.3E-17	T	12-08-2023	IPR000313	PWWP domain	-
XP_008428142.1	bfcc26caf8eaa7482114605a2259e6ed	1380	Pfam	PF05188	MutS domain II	557	711	2.0E-10	T	12-08-2023	IPR007860	DNA mismatch repair protein MutS, connector domain	GO:0005524|GO:0006298|GO:0030983
XP_008428142.1	bfcc26caf8eaa7482114605a2259e6ed	1380	SUPERFAMILY	SSF52540	P-loop containing nucleoside triphosphate hydrolases	1103	1345	2.06E-50	T	12-08-2023	IPR027417	P-loop containing nucleoside triphosphate hydrolase	-
XP_008428142.1	bfcc26caf8eaa7482114605a2259e6ed	1380	MobiDBLite	mobidb-lite	consensus disorder prediction	386	409	-	T	12-08-2023	-	-
XP_008428142.1	bfcc26caf8eaa7482114605a2259e6ed	1380	Gene3D	G3DSA:3.40.50.300	-	1087	1355	8.5E-96	T	12-08-2023	IPR027417	P-loop containing nucleoside triphosphate hydrolase	-
XP_008428142.1	bfcc26caf8eaa7482114605a2259e6ed	1380	CDD	cd05837	PWWP_MSH6	97	200	4.49039E-48	T	12-08-2023	-	-
XP_008428142.1	bfcc26caf8eaa7482114605a2259e6ed	1380	Gene3D	G3DSA:3.30.420.110	MutS, connector domain	554	748	7.1E-68	T	12-08-2023	IPR036678	MutS, connector domain superfamily	GO:0005524|GO:0006298|GO:0030983
XP_008428142.1	bfcc26caf8eaa7482114605a2259e6ed	1380	Gene3D	G3DSA:3.40.1170.10	DNA repair protein MutS, domain I	380	549	7.1E-59	T	12-08-2023	IPR016151	DNA mismatch repair protein MutS, N-terminal	GO:0005524|GO:0006298|GO:0030983
XP_008428142.1	bfcc26caf8eaa7482114605a2259e6ed	1380	MobiDBLite	mobidb-lite	consensus disorder prediction	1	83	-	T	12-08-2023	-	-
XP_008428142.1	bfcc26caf8eaa7482114605a2259e6ed	1380	SUPERFAMILY	SSF53150	DNA repair protein MutS, domain II	550	711	2.35E-7	T	12-08-2023	IPR036678	MutS, connector domain superfamily	GO:0005524|GO:0006298|GO:0030983
XP_008428142.1	bfcc26caf8eaa7482114605a2259e6ed	1380	PANTHER	PTHR11361	DNA MISMATCH REPAIR PROTEIN MUTS FAMILY MEMBER	428	1356	2.1E-192	T	12-08-2023	IPR045076	DNA mismatch repair MutS family	GO:0005524|GO:0006298|GO:0030983|GO:0140664
XP_008428142.1	bfcc26caf8eaa7482114605a2259e6ed	1380	FunFam	G3DSA:3.40.1170.10:FF:000002	DNA mismatch repair protein	381	548	1.6E-76	T	12-08-2023	-	-
XP_008428142.1	bfcc26caf8eaa7482114605a2259e6ed	1380	Gene3D	G3DSA:1.10.1420.10	-	922	1054	2.2E-121	T	12-08-2023	-	-
XP_008428142.1	bfcc26caf8eaa7482114605a2259e6ed	1380	SMART	SM00534	mutATP5	1147	1341	1.1E-113	T	12-08-2023	IPR000432	DNA mismatch repair protein MutS, C-terminal	GO:0005524|GO:0006298|GO:0030983
XP_008428142.1	bfcc26caf8eaa7482114605a2259e6ed	1380	Pfam	PF05192	MutS domain III	755	1077	2.1E-37	T	12-08-2023	IPR007696	DNA mismatch repair protein MutS, core	GO:0005524|GO:0006298|GO:0030983
XP_008428142.1	bfcc26caf8eaa7482114605a2259e6ed	1380	MobiDBLite	mobidb-lite	consensus disorder prediction	309	323	-	T	12-08-2023	-	-
XP_008428142.1	bfcc26caf8eaa7482114605a2259e6ed	1380	MobiDBLite	mobidb-lite	consensus disorder prediction	207	223	-	T	12-08-2023	-	-
XP_008428142.1	bfcc26caf8eaa7482114605a2259e6ed	1380	MobiDBLite	mobidb-lite	consensus disorder prediction	287	308	-	T	12-08-2023	-	-
XP_008428142.1	bfcc26caf8eaa7482114605a2259e6ed	1380	MobiDBLite	mobidb-lite	consensus disorder prediction	197	409	-	T	12-08-2023	-	-
XP_008428142.1	bfcc26caf8eaa7482114605a2259e6ed	1380	FunFam	G3DSA:2.30.30.140:FF:000144	DNA mismatch repair protein	79	208	2.2E-73	T	12-08-2023	-	-
XP_008428142.1	bfcc26caf8eaa7482114605a2259e6ed	1380	Gene3D	G3DSA:1.10.1420.10	-	749	1077	2.2E-121	T	12-08-2023	-	-
XP_008428142.1	bfcc26caf8eaa7482114605a2259e6ed	1380	FunFam	G3DSA:3.40.50.300:FF:000645	DNA mismatch repair protein	1087	1355	3.0E-155	T	12-08-2023	-	-
XP_008428142.1	bfcc26caf8eaa7482114605a2259e6ed	1380	MobiDBLite	mobidb-lite	consensus disorder prediction	1	72	-	T	12-08-2023	-	-
XP_008428142.1	bfcc26caf8eaa7482114605a2259e6ed	1380	Pfam	PF01624	MutS domain I	425	542	4.4E-33	T	12-08-2023	IPR007695	DNA mismatch repair protein MutS-like, N-terminal	GO:0005524|GO:0006298|GO:0030983
XP_008428142.1	bfcc26caf8eaa7482114605a2259e6ed	1380	ProSiteProfiles	PS50812	PWWP domain profile.	99	150	15.331121	T	12-08-2023	IPR000313	PWWP domain	-
XP_008428142.1	bfcc26caf8eaa7482114605a2259e6ed	1380	SUPERFAMILY	SSF55271	DNA repair protein MutS, domain I	413	539	1.83E-32	T	12-08-2023	IPR016151	DNA mismatch repair protein MutS, N-terminal	GO:0005524|GO:0006298|GO:0030983
XP_008428142.1	bfcc26caf8eaa7482114605a2259e6ed	1380	FunFam	G3DSA:3.30.420.110:FF:000004	DNA mismatch repair protein	554	748	2.8E-94	T	12-08-2023	-	-
XP_008428142.1	bfcc26caf8eaa7482114605a2259e6ed	1380	FunFam	G3DSA:1.10.1420.10:FF:000006	DNA mismatch repair protein	749	912	1.5E-72	T	12-08-2023	-	-
XP_008428142.1	bfcc26caf8eaa7482114605a2259e6ed	1380	ProSitePatterns	PS00486	DNA mismatch repair proteins mutS family signature.	1228	1244	-	T	12-08-2023	IPR000432	DNA mismatch repair protein MutS, C-terminal	GO:0005524|GO:0006298|GO:0030983
XP_008428142.1	bfcc26caf8eaa7482114605a2259e6ed	1380	MobiDBLite	mobidb-lite	consensus disorder prediction	224	286	-	T	12-08-2023	-	-
XP_008428142.1	bfcc26caf8eaa7482114605a2259e6ed	1380	FunFam	G3DSA:1.10.1420.10:FF:000005	DNA mismatch repair protein	922	1054	2.3E-54	T	12-08-2023	-	-
XP_008428142.1	bfcc26caf8eaa7482114605a2259e6ed	1380	Pfam	PF05190	MutS family domain IV	946	1037	1.9E-13	T	12-08-2023	IPR007861	DNA mismatch repair protein MutS, clamp	GO:0005524|GO:0006298|GO:0030983
XP_008428142.1	bfcc26caf8eaa7482114605a2259e6ed	1380	SUPERFAMILY	SSF48334	DNA repair protein MutS, domain III	752	1082	2.09E-63	T	12-08-2023	IPR036187	DNA mismatch repair protein MutS, core domain superfamily	-
XP_008428142.1	bfcc26caf8eaa7482114605a2259e6ed	1380	SMART	SM00533	DNAend	768	1119	4.9E-64	T	12-08-2023	IPR007696	DNA mismatch repair protein MutS, core	GO:0005524|GO:0006298|GO:0030983
XP_008428142.1	bfcc26caf8eaa7482114605a2259e6ed	1380	MobiDBLite	mobidb-lite	consensus disorder prediction	362	377	-	T	12-08-2023	-	-
CAH8855771.1	6cb82bbc925da90a3b8843f7bbe2c8e3	1170	SUPERFAMILY	SSF53150	DNA repair protein MutS, domain II	330	534	7.85E-11	T	12-08-2023	IPR036678	MutS, connector domain superfamily	GO:0005524|GO:0006298|GO:0030983
CAH8855771.1	6cb82bbc925da90a3b8843f7bbe2c8e3	1170	SUPERFAMILY	SSF48334	DNA repair protein MutS, domain III	522	848	1.83E-56	T	12-08-2023	IPR036187	DNA mismatch repair protein MutS, core domain superfamily	-
CAH8855771.1	6cb82bbc925da90a3b8843f7bbe2c8e3	1170	PANTHER	PTHR11361	DNA MISMATCH REPAIR PROTEIN MUTS FAMILY MEMBER	185	1139	4.3E-164	T	12-08-2023	IPR045076	DNA mismatch repair MutS family	GO:0005524|GO:0006298|GO:0030983|GO:0140664
CAH8855771.1	6cb82bbc925da90a3b8843f7bbe2c8e3	1170	SMART	SM00534	mutATP5	921	1134	6.2E-88	T	12-08-2023	IPR000432	DNA mismatch repair protein MutS, C-terminal	GO:0005524|GO:0006298|GO:0030983
CAH8855771.1	6cb82bbc925da90a3b8843f7bbe2c8e3	1170	Gene3D	G3DSA:3.30.420.110	MutS, connector domain	330	519	3.2E-45	T	12-08-2023	IPR036678	MutS, connector domain superfamily	GO:0005524|GO:0006298|GO:0030983
CAH8855771.1	6cb82bbc925da90a3b8843f7bbe2c8e3	1170	PIRSF	PIRSF037677	Msh6	28	1161	7.4E-296	T	12-08-2023	IPR017261	DNA mismatch repair protein MutS/MSH	GO:0006298|GO:0030983
CAH8855771.1	6cb82bbc925da90a3b8843f7bbe2c8e3	1170	FunFam	G3DSA:1.10.1420.10:FF:000005	DNA mismatch repair protein	690	820	1.3E-38	T	12-08-2023	-	-
CAH8855771.1	6cb82bbc925da90a3b8843f7bbe2c8e3	1170	SUPERFAMILY	SSF52540	P-loop containing nucleoside triphosphate hydrolases	866	1138	8.67E-41	T	12-08-2023	IPR027417	P-loop containing nucleoside triphosphate hydrolase	-
CAH8855771.1	6cb82bbc925da90a3b8843f7bbe2c8e3	1170	ProSitePatterns	PS00486	DNA mismatch repair proteins mutS family signature.	1002	1018	-	T	12-08-2023	IPR000432	DNA mismatch repair protein MutS, C-terminal	GO:0005524|GO:0006298|GO:0030983
CAH8855771.1	6cb82bbc925da90a3b8843f7bbe2c8e3	1170	FunFam	G3DSA:3.40.1170.10:FF:000002	DNA mismatch repair protein	138	301	3.0E-67	T	12-08-2023	-	-
CAH8855771.1	6cb82bbc925da90a3b8843f7bbe2c8e3	1170	Pfam	PF05192	MutS domain III	525	844	2.9E-31	T	12-08-2023	IPR007696	DNA mismatch repair protein MutS, core	GO:0005524|GO:0006298|GO:0030983
CAH8855771.1	6cb82bbc925da90a3b8843f7bbe2c8e3	1170	Gene3D	G3DSA:3.40.1170.10	DNA repair protein MutS, domain I	137	300	1.2E-59	T	12-08-2023	IPR016151	DNA mismatch repair protein MutS, N-terminal	GO:0005524|GO:0006298|GO:0030983
CAH8855771.1	6cb82bbc925da90a3b8843f7bbe2c8e3	1170	MobiDBLite	mobidb-lite	consensus disorder prediction	91	121	-	T	12-08-2023	-	-
CAH8855771.1	6cb82bbc925da90a3b8843f7bbe2c8e3	1170	SMART	SM00533	DNAend	539	883	1.3E-37	T	12-08-2023	IPR007696	DNA mismatch repair protein MutS, core	GO:0005524|GO:0006298|GO:0030983
CAH8855771.1	6cb82bbc925da90a3b8843f7bbe2c8e3	1170	Pfam	PF00488	MutS domain V	925	1133	4.8E-58	T	12-08-2023	IPR000432	DNA mismatch repair protein MutS, C-terminal	GO:0005524|GO:0006298|GO:0030983
CAH8855771.1	6cb82bbc925da90a3b8843f7bbe2c8e3	1170	Gene3D	G3DSA:3.40.50.300	-	853	1147	5.8E-83	T	12-08-2023	IPR027417	P-loop containing nucleoside triphosphate hydrolase	-
CAH8855771.1	6cb82bbc925da90a3b8843f7bbe2c8e3	1170	Gene3D	G3DSA:1.10.1420.10	-	690	820	4.9E-100	T	12-08-2023	-	-
CAH8855771.1	6cb82bbc925da90a3b8843f7bbe2c8e3	1170	Pfam	PF05190	MutS family domain IV	714	804	2.6E-7	T	12-08-2023	IPR007861	DNA mismatch repair protein MutS, clamp	GO:0005524|GO:0006298|GO:0030983
CAH8855771.1	6cb82bbc925da90a3b8843f7bbe2c8e3	1170	Gene3D	G3DSA:1.10.1420.10	-	520	843	4.9E-100	T	12-08-2023	-	-
CAH8855771.1	6cb82bbc925da90a3b8843f7bbe2c8e3	1170	SUPERFAMILY	SSF55271	DNA repair protein MutS, domain I	170	293	3.01E-34	T	12-08-2023	IPR016151	DNA mismatch repair protein MutS, N-terminal	GO:0005524|GO:0006298|GO:0030983
CAH8855771.1	6cb82bbc925da90a3b8843f7bbe2c8e3	1170	Pfam	PF01624	MutS domain I	182	296	1.2E-35	T	12-08-2023	IPR007695	DNA mismatch repair protein MutS-like, N-terminal	GO:0005524|GO:0006298|GO:0030983
CAH8855771.1	6cb82bbc925da90a3b8843f7bbe2c8e3	1170	Pfam	PF05188	MutS domain II	331	447	2.9E-6	T	12-08-2023	IPR007860	DNA mismatch repair protein MutS, connector domain	GO:0005524|GO:0006298|GO:0030983
XP_015878619.1	339ce7fdd11a0c3710aa4deb32b29999	837	SMART	SM00534	mutATP5	463	649	1.4E-68	T	12-08-2023	IPR000432	DNA mismatch repair protein MutS, C-terminal	GO:0005524|GO:0006298|GO:0030983
XP_015878619.1	339ce7fdd11a0c3710aa4deb32b29999	837	FunFam	G3DSA:3.40.50.300:FF:001241	Endonuclease MutS2 isoform X1	437	734	2.2E-167	T	12-08-2023	-	-
XP_015878619.1	339ce7fdd11a0c3710aa4deb32b29999	837	Pfam	PF20297	MutS2 and Smr-associated SH3 domain	794	832	1.5E-9	T	12-08-2023	IPR046893	MutS2 and Smr-associated SH3 domain	-
XP_015878619.1	339ce7fdd11a0c3710aa4deb32b29999	837	Pfam	PF00488	MutS domain V	466	647	2.9E-33	T	12-08-2023	IPR000432	DNA mismatch repair protein MutS, C-terminal	GO:0005524|GO:0006298|GO:0030983
XP_015878619.1	339ce7fdd11a0c3710aa4deb32b29999	837	ProSitePatterns	PS00486	DNA mismatch repair proteins mutS family signature.	545	561	-	T	12-08-2023	IPR000432	DNA mismatch repair protein MutS, C-terminal	GO:0005524|GO:0006298|GO:0030983
XP_015878619.1	339ce7fdd11a0c3710aa4deb32b29999	837	PANTHER	PTHR11361	DNA MISMATCH REPAIR PROTEIN MUTS FAMILY MEMBER	50	657	3.2E-104	T	12-08-2023	IPR045076	DNA mismatch repair MutS family	GO:0005524|GO:0006298|GO:0030983|GO:0140664
XP_015878619.1	339ce7fdd11a0c3710aa4deb32b29999	837	Coils	Coil	Coil	401	425	-	T	12-08-2023	-	-
XP_015878619.1	339ce7fdd11a0c3710aa4deb32b29999	837	Coils	Coil	Coil	648	675	-	T	12-08-2023	-	-
XP_015878619.1	339ce7fdd11a0c3710aa4deb32b29999	837	SMART	SM00533	DNAend	64	403	0.0024	T	12-08-2023	IPR007696	DNA mismatch repair protein MutS, core	GO:0005524|GO:0006298|GO:0030983
XP_015878619.1	339ce7fdd11a0c3710aa4deb32b29999	837	SUPERFAMILY	SSF48334	DNA repair protein MutS, domain III	183	350	6.15E-7	T	12-08-2023	IPR036187	DNA mismatch repair protein MutS, core domain superfamily	-
XP_015878619.1	339ce7fdd11a0c3710aa4deb32b29999	837	SUPERFAMILY	SSF52540	P-loop containing nucleoside triphosphate hydrolases	451	649	1.95E-35	T	12-08-2023	IPR027417	P-loop containing nucleoside triphosphate hydrolase	-
XP_015878619.1	339ce7fdd11a0c3710aa4deb32b29999	837	PIRSF	PIRSF005814	MutS_YshD	53	837	4.1E-220	T	12-08-2023	IPR005747	Endonuclease MutS2	GO:0004519|GO:0016887|GO:0030983|GO:0045910
XP_015878619.1	339ce7fdd11a0c3710aa4deb32b29999	837	Gene3D	G3DSA:3.40.50.300	-	436	735	2.1E-76	T	12-08-2023	IPR027417	P-loop containing nucleoside triphosphate hydrolase	-
CAG8248189.1	d44a3ab24a5eda89e4ee12c95f4284c2	931	Pfam	PF05188	MutS domain II	142	280	2.2E-17	T	12-08-2023	IPR007860	DNA mismatch repair protein MutS, connector domain	GO:0005524|GO:0006298|GO:0030983
CAG8248189.1	d44a3ab24a5eda89e4ee12c95f4284c2	931	CDD	cd03285	ABC_MSH2_euk	627	858	2.0281E-146	T	12-08-2023	IPR032642	DNA mismatch repair protein Msh2, ATP-binding cassette domain	GO:0005524
CAG8248189.1	d44a3ab24a5eda89e4ee12c95f4284c2	931	Gene3D	G3DSA:3.40.50.300	-	614	929	2.2E-101	T	12-08-2023	IPR027417	P-loop containing nucleoside triphosphate hydrolase	-
CAG8248189.1	d44a3ab24a5eda89e4ee12c95f4284c2	931	FunFam	G3DSA:3.40.50.300:FF:000523	DNA mismatch repair protein	614	931	8.5E-154	T	12-08-2023	-	-
CAG8248189.1	d44a3ab24a5eda89e4ee12c95f4284c2	931	SUPERFAMILY	SSF52540	P-loop containing nucleoside triphosphate hydrolases	613	859	2.77E-52	T	12-08-2023	IPR027417	P-loop containing nucleoside triphosphate hydrolase	-
CAG8248189.1	d44a3ab24a5eda89e4ee12c95f4284c2	931	Pfam	PF05190	MutS family domain IV	467	560	2.3E-18	T	12-08-2023	IPR007861	DNA mismatch repair protein MutS, clamp	GO:0005524|GO:0006298|GO:0030983
CAG8248189.1	d44a3ab24a5eda89e4ee12c95f4284c2	931	FunFam	G3DSA:3.40.1170.10:FF:000003	DNA mismatch repair protein	1	117	2.7E-39	T	12-08-2023	-	-
CAG8248189.1	d44a3ab24a5eda89e4ee12c95f4284c2	931	PIRSF	PIRSF005813	MSH2	1	930	0.0	T	12-08-2023	IPR011184	DNA mismatch repair Msh2-type	GO:0005524|GO:0006298|GO:0030983
CAG8248189.1	d44a3ab24a5eda89e4ee12c95f4284c2	931	ProSitePatterns	PS00486	DNA mismatch repair proteins mutS family signature.	737	753	-	T	12-08-2023	IPR000432	DNA mismatch repair protein MutS, C-terminal	GO:0005524|GO:0006298|GO:0030983
CAG8248189.1	d44a3ab24a5eda89e4ee12c95f4284c2	931	SMART	SM00533	DNAend	314	639	2.9E-96	T	12-08-2023	IPR007696	DNA mismatch repair protein MutS, core	GO:0005524|GO:0006298|GO:0030983
CAG8248189.1	d44a3ab24a5eda89e4ee12c95f4284c2	931	FunFam	G3DSA:3.30.420.110:FF:000002	DNA mismatch repair protein	118	291	5.3E-61	T	12-08-2023	-	-
CAG8248189.1	d44a3ab24a5eda89e4ee12c95f4284c2	931	Gene3D	G3DSA:1.10.1420.10	-	467	547	5.5E-30	T	12-08-2023	-	-
CAG8248189.1	d44a3ab24a5eda89e4ee12c95f4284c2	931	Gene3D	G3DSA:3.30.420.110	MutS, connector domain	118	291	5.2E-50	T	12-08-2023	IPR036678	MutS, connector domain superfamily	GO:0005524|GO:0006298|GO:0030983
CAG8248189.1	d44a3ab24a5eda89e4ee12c95f4284c2	931	Pfam	PF00488	MutS domain V	659	858	2.4E-81	T	12-08-2023	IPR000432	DNA mismatch repair protein MutS, C-terminal	GO:0005524|GO:0006298|GO:0030983
CAG8248189.1	d44a3ab24a5eda89e4ee12c95f4284c2	931	FunFam	G3DSA:1.10.1420.10:FF:000015	DNA mismatch repair protein Msh2	465	547	9.4E-49	T	12-08-2023	-	-
CAG8248189.1	d44a3ab24a5eda89e4ee12c95f4284c2	931	Gene3D	G3DSA:3.40.1170.10	DNA repair protein MutS, domain I	2	117	2.7E-39	T	12-08-2023	IPR016151	DNA mismatch repair protein MutS, N-terminal	GO:0005524|GO:0006298|GO:0030983
CAG8248189.1	d44a3ab24a5eda89e4ee12c95f4284c2	931	Pfam	PF01624	MutS domain I	15	124	1.8E-14	T	12-08-2023	IPR007695	DNA mismatch repair protein MutS-like, N-terminal	GO:0005524|GO:0006298|GO:0030983
CAG8248189.1	d44a3ab24a5eda89e4ee12c95f4284c2	931	SMART	SM00534	mutATP5	656	855	7.6E-119	T	12-08-2023	IPR000432	DNA mismatch repair protein MutS, C-terminal	GO:0005524|GO:0006298|GO:0030983
CAG8248189.1	d44a3ab24a5eda89e4ee12c95f4284c2	931	PANTHER	PTHR11361	DNA MISMATCH REPAIR PROTEIN MUTS FAMILY MEMBER	58	865	4.3E-165	T	12-08-2023	IPR045076	DNA mismatch repair MutS family	GO:0005524|GO:0006298|GO:0030983|GO:0140664
CAG8248189.1	d44a3ab24a5eda89e4ee12c95f4284c2	931	Pfam	PF05192	MutS domain III	300	603	5.3E-36	T	12-08-2023	IPR007696	DNA mismatch repair protein MutS, core	GO:0005524|GO:0006298|GO:0030983
CAG8248189.1	d44a3ab24a5eda89e4ee12c95f4284c2	931	SUPERFAMILY	SSF48334	DNA repair protein MutS, domain III	297	608	8.5E-68	T	12-08-2023	IPR036187	DNA mismatch repair protein MutS, core domain superfamily	-
CAG8248189.1	d44a3ab24a5eda89e4ee12c95f4284c2	931	Gene3D	G3DSA:1.10.1420.10	-	293	466	3.5E-39	T	12-08-2023	-	-
CAG8248189.1	d44a3ab24a5eda89e4ee12c95f4284c2	931	FunFam	G3DSA:1.10.1420.10:FF:000017	DNA mismatch repair protein Msh2	293	462	1.6E-97	T	12-08-2023	-	-
CAG8881605.1	d44a3ab24a5eda89e4ee12c95f4284c2	931	Pfam	PF05188	MutS domain II	142	280	2.2E-17	T	12-08-2023	IPR007860	DNA mismatch repair protein MutS, connector domain	GO:0005524|GO:0006298|GO:0030983
CAG8881605.1	d44a3ab24a5eda89e4ee12c95f4284c2	931	CDD	cd03285	ABC_MSH2_euk	627	858	2.0281E-146	T	12-08-2023	IPR032642	DNA mismatch repair protein Msh2, ATP-binding cassette domain	GO:0005524
CAG8881605.1	d44a3ab24a5eda89e4ee12c95f4284c2	931	Gene3D	G3DSA:3.40.50.300	-	614	929	2.2E-101	T	12-08-2023	IPR027417	P-loop containing nucleoside triphosphate hydrolase	-
CAG8881605.1	d44a3ab24a5eda89e4ee12c95f4284c2	931	FunFam	G3DSA:3.40.50.300:FF:000523	DNA mismatch repair protein	614	931	8.5E-154	T	12-08-2023	-	-
CAG8881605.1	d44a3ab24a5eda89e4ee12c95f4284c2	931	SUPERFAMILY	SSF52540	P-loop containing nucleoside triphosphate hydrolases	613	859	2.77E-52	T	12-08-2023	IPR027417	P-loop containing nucleoside triphosphate hydrolase	-
CAG8881605.1	d44a3ab24a5eda89e4ee12c95f4284c2	931	Pfam	PF05190	MutS family domain IV	467	560	2.3E-18	T	12-08-2023	IPR007861	DNA mismatch repair protein MutS, clamp	GO:0005524|GO:0006298|GO:0030983
CAG8881605.1	d44a3ab24a5eda89e4ee12c95f4284c2	931	FunFam	G3DSA:3.40.1170.10:FF:000003	DNA mismatch repair protein	1	117	2.7E-39	T	12-08-2023	-	-
CAG8881605.1	d44a3ab24a5eda89e4ee12c95f4284c2	931	PIRSF	PIRSF005813	MSH2	1	930	0.0	T	12-08-2023	IPR011184	DNA mismatch repair Msh2-type	GO:0005524|GO:0006298|GO:0030983
CAG8881605.1	d44a3ab24a5eda89e4ee12c95f4284c2	931	ProSitePatterns	PS00486	DNA mismatch repair proteins mutS family signature.	737	753	-	T	12-08-2023	IPR000432	DNA mismatch repair protein MutS, C-terminal	GO:0005524|GO:0006298|GO:0030983
CAG8881605.1	d44a3ab24a5eda89e4ee12c95f4284c2	931	SMART	SM00533	DNAend	314	639	2.9E-96	T	12-08-2023	IPR007696	DNA mismatch repair protein MutS, core	GO:0005524|GO:0006298|GO:0030983
CAG8881605.1	d44a3ab24a5eda89e4ee12c95f4284c2	931	FunFam	G3DSA:3.30.420.110:FF:000002	DNA mismatch repair protein	118	291	5.3E-61	T	12-08-2023	-	-
CAG8881605.1	d44a3ab24a5eda89e4ee12c95f4284c2	931	Gene3D	G3DSA:1.10.1420.10	-	467	547	5.5E-30	T	12-08-2023	-	-
CAG8881605.1	d44a3ab24a5eda89e4ee12c95f4284c2	931	Gene3D	G3DSA:3.30.420.110	MutS, connector domain	118	291	5.2E-50	T	12-08-2023	IPR036678	MutS, connector domain superfamily	GO:0005524|GO:0006298|GO:0030983
CAG8881605.1	d44a3ab24a5eda89e4ee12c95f4284c2	931	Pfam	PF00488	MutS domain V	659	858	2.4E-81	T	12-08-2023	IPR000432	DNA mismatch repair protein MutS, C-terminal	GO:0005524|GO:0006298|GO:0030983
CAG8881605.1	d44a3ab24a5eda89e4ee12c95f4284c2	931	FunFam	G3DSA:1.10.1420.10:FF:000015	DNA mismatch repair protein Msh2	465	547	9.4E-49	T	12-08-2023	-	-
CAG8881605.1	d44a3ab24a5eda89e4ee12c95f4284c2	931	Gene3D	G3DSA:3.40.1170.10	DNA repair protein MutS, domain I	2	117	2.7E-39	T	12-08-2023	IPR016151	DNA mismatch repair protein MutS, N-terminal	GO:0005524|GO:0006298|GO:0030983
CAG8881605.1	d44a3ab24a5eda89e4ee12c95f4284c2	931	Pfam	PF01624	MutS domain I	15	124	1.8E-14	T	12-08-2023	IPR007695	DNA mismatch repair protein MutS-like, N-terminal	GO:0005524|GO:0006298|GO:0030983
CAG8881605.1	d44a3ab24a5eda89e4ee12c95f4284c2	931	SMART	SM00534	mutATP5	656	855	7.6E-119	T	12-08-2023	IPR000432	DNA mismatch repair protein MutS, C-terminal	GO:0005524|GO:0006298|GO:0030983
CAG8881605.1	d44a3ab24a5eda89e4ee12c95f4284c2	931	PANTHER	PTHR11361	DNA MISMATCH REPAIR PROTEIN MUTS FAMILY MEMBER	58	865	4.3E-165	T	12-08-2023	IPR045076	DNA mismatch repair MutS family	GO:0005524|GO:0006298|GO:0030983|GO:0140664
CAG8881605.1	d44a3ab24a5eda89e4ee12c95f4284c2	931	Pfam	PF05192	MutS domain III	300	603	5.3E-36	T	12-08-2023	IPR007696	DNA mismatch repair protein MutS, core	GO:0005524|GO:0006298|GO:0030983
CAG8881605.1	d44a3ab24a5eda89e4ee12c95f4284c2	931	SUPERFAMILY	SSF48334	DNA repair protein MutS, domain III	297	608	8.5E-68	T	12-08-2023	IPR036187	DNA mismatch repair protein MutS, core domain superfamily	-
CAG8881605.1	d44a3ab24a5eda89e4ee12c95f4284c2	931	Gene3D	G3DSA:1.10.1420.10	-	293	466	3.5E-39	T	12-08-2023	-	-
CAG8881605.1	d44a3ab24a5eda89e4ee12c95f4284c2	931	FunFam	G3DSA:1.10.1420.10:FF:000017	DNA mismatch repair protein Msh2	293	462	1.6E-97	T	12-08-2023	-	-
CAG8007821.1	d44a3ab24a5eda89e4ee12c95f4284c2	931	Pfam	PF05188	MutS domain II	142	280	2.2E-17	T	12-08-2023	IPR007860	DNA mismatch repair protein MutS, connector domain	GO:0005524|GO:0006298|GO:0030983
CAG8007821.1	d44a3ab24a5eda89e4ee12c95f4284c2	931	CDD	cd03285	ABC_MSH2_euk	627	858	2.0281E-146	T	12-08-2023	IPR032642	DNA mismatch repair protein Msh2, ATP-binding cassette domain	GO:0005524
CAG8007821.1	d44a3ab24a5eda89e4ee12c95f4284c2	931	Gene3D	G3DSA:3.40.50.300	-	614	929	2.2E-101	T	12-08-2023	IPR027417	P-loop containing nucleoside triphosphate hydrolase	-
CAG8007821.1	d44a3ab24a5eda89e4ee12c95f4284c2	931	FunFam	G3DSA:3.40.50.300:FF:000523	DNA mismatch repair protein	614	931	8.5E-154	T	12-08-2023	-	-
CAG8007821.1	d44a3ab24a5eda89e4ee12c95f4284c2	931	SUPERFAMILY	SSF52540	P-loop containing nucleoside triphosphate hydrolases	613	859	2.77E-52	T	12-08-2023	IPR027417	P-loop containing nucleoside triphosphate hydrolase	-
CAG8007821.1	d44a3ab24a5eda89e4ee12c95f4284c2	931	Pfam	PF05190	MutS family domain IV	467	560	2.3E-18	T	12-08-2023	IPR007861	DNA mismatch repair protein MutS, clamp	GO:0005524|GO:0006298|GO:0030983
CAG8007821.1	d44a3ab24a5eda89e4ee12c95f4284c2	931	FunFam	G3DSA:3.40.1170.10:FF:000003	DNA mismatch repair protein	1	117	2.7E-39	T	12-08-2023	-	-
CAG8007821.1	d44a3ab24a5eda89e4ee12c95f4284c2	931	PIRSF	PIRSF005813	MSH2	1	930	0.0	T	12-08-2023	IPR011184	DNA mismatch repair Msh2-type	GO:0005524|GO:0006298|GO:0030983
CAG8007821.1	d44a3ab24a5eda89e4ee12c95f4284c2	931	ProSitePatterns	PS00486	DNA mismatch repair proteins mutS family signature.	737	753	-	T	12-08-2023	IPR000432	DNA mismatch repair protein MutS, C-terminal	GO:0005524|GO:0006298|GO:0030983
CAG8007821.1	d44a3ab24a5eda89e4ee12c95f4284c2	931	SMART	SM00533	DNAend	314	639	2.9E-96	T	12-08-2023	IPR007696	DNA mismatch repair protein MutS, core	GO:0005524|GO:0006298|GO:0030983
CAG8007821.1	d44a3ab24a5eda89e4ee12c95f4284c2	931	FunFam	G3DSA:3.30.420.110:FF:000002	DNA mismatch repair protein	118	291	5.3E-61	T	12-08-2023	-	-
CAG8007821.1	d44a3ab24a5eda89e4ee12c95f4284c2	931	Gene3D	G3DSA:1.10.1420.10	-	467	547	5.5E-30	T	12-08-2023	-	-
CAG8007821.1	d44a3ab24a5eda89e4ee12c95f4284c2	931	Gene3D	G3DSA:3.30.420.110	MutS, connector domain	118	291	5.2E-50	T	12-08-2023	IPR036678	MutS, connector domain superfamily	GO:0005524|GO:0006298|GO:0030983
CAG8007821.1	d44a3ab24a5eda89e4ee12c95f4284c2	931	Pfam	PF00488	MutS domain V	659	858	2.4E-81	T	12-08-2023	IPR000432	DNA mismatch repair protein MutS, C-terminal	GO:0005524|GO:0006298|GO:0030983
CAG8007821.1	d44a3ab24a5eda89e4ee12c95f4284c2	931	FunFam	G3DSA:1.10.1420.10:FF:000015	DNA mismatch repair protein Msh2	465	547	9.4E-49	T	12-08-2023	-	-
CAG8007821.1	d44a3ab24a5eda89e4ee12c95f4284c2	931	Gene3D	G3DSA:3.40.1170.10	DNA repair protein MutS, domain I	2	117	2.7E-39	T	12-08-2023	IPR016151	DNA mismatch repair protein MutS, N-terminal	GO:0005524|GO:0006298|GO:0030983
CAG8007821.1	d44a3ab24a5eda89e4ee12c95f4284c2	931	Pfam	PF01624	MutS domain I	15	124	1.8E-14	T	12-08-2023	IPR007695	DNA mismatch repair protein MutS-like, N-terminal	GO:0005524|GO:0006298|GO:0030983
CAG8007821.1	d44a3ab24a5eda89e4ee12c95f4284c2	931	SMART	SM00534	mutATP5	656	855	7.6E-119	T	12-08-2023	IPR000432	DNA mismatch repair protein MutS, C-terminal	GO:0005524|GO:0006298|GO:0030983
CAG8007821.1	d44a3ab24a5eda89e4ee12c95f4284c2	931	PANTHER	PTHR11361	DNA MISMATCH REPAIR PROTEIN MUTS FAMILY MEMBER	58	865	4.3E-165	T	12-08-2023	IPR045076	DNA mismatch repair MutS family	GO:0005524|GO:0006298|GO:0030983|GO:0140664
CAG8007821.1	d44a3ab24a5eda89e4ee12c95f4284c2	931	Pfam	PF05192	MutS domain III	300	603	5.3E-36	T	12-08-2023	IPR007696	DNA mismatch repair protein MutS, core	GO:0005524|GO:0006298|GO:0030983
CAG8007821.1	d44a3ab24a5eda89e4ee12c95f4284c2	931	SUPERFAMILY	SSF48334	DNA repair protein MutS, domain III	297	608	8.5E-68	T	12-08-2023	IPR036187	DNA mismatch repair protein MutS, core domain superfamily	-
CAG8007821.1	d44a3ab24a5eda89e4ee12c95f4284c2	931	Gene3D	G3DSA:1.10.1420.10	-	293	466	3.5E-39	T	12-08-2023	-	-
CAG8007821.1	d44a3ab24a5eda89e4ee12c95f4284c2	931	FunFam	G3DSA:1.10.1420.10:FF:000017	DNA mismatch repair protein Msh2	293	462	1.6E-97	T	12-08-2023	-	-
CAG8337374.1	d44a3ab24a5eda89e4ee12c95f4284c2	931	Pfam	PF05188	MutS domain II	142	280	2.2E-17	T	12-08-2023	IPR007860	DNA mismatch repair protein MutS, connector domain	GO:0005524|GO:0006298|GO:0030983
CAG8337374.1	d44a3ab24a5eda89e4ee12c95f4284c2	931	CDD	cd03285	ABC_MSH2_euk	627	858	2.0281E-146	T	12-08-2023	IPR032642	DNA mismatch repair protein Msh2, ATP-binding cassette domain	GO:0005524
CAG8337374.1	d44a3ab24a5eda89e4ee12c95f4284c2	931	Gene3D	G3DSA:3.40.50.300	-	614	929	2.2E-101	T	12-08-2023	IPR027417	P-loop containing nucleoside triphosphate hydrolase	-
CAG8337374.1	d44a3ab24a5eda89e4ee12c95f4284c2	931	FunFam	G3DSA:3.40.50.300:FF:000523	DNA mismatch repair protein	614	931	8.5E-154	T	12-08-2023	-	-
CAG8337374.1	d44a3ab24a5eda89e4ee12c95f4284c2	931	SUPERFAMILY	SSF52540	P-loop containing nucleoside triphosphate hydrolases	613	859	2.77E-52	T	12-08-2023	IPR027417	P-loop containing nucleoside triphosphate hydrolase	-
CAG8337374.1	d44a3ab24a5eda89e4ee12c95f4284c2	931	Pfam	PF05190	MutS family domain IV	467	560	2.3E-18	T	12-08-2023	IPR007861	DNA mismatch repair protein MutS, clamp	GO:0005524|GO:0006298|GO:0030983
CAG8337374.1	d44a3ab24a5eda89e4ee12c95f4284c2	931	FunFam	G3DSA:3.40.1170.10:FF:000003	DNA mismatch repair protein	1	117	2.7E-39	T	12-08-2023	-	-
CAG8337374.1	d44a3ab24a5eda89e4ee12c95f4284c2	931	PIRSF	PIRSF005813	MSH2	1	930	0.0	T	12-08-2023	IPR011184	DNA mismatch repair Msh2-type	GO:0005524|GO:0006298|GO:0030983
CAG8337374.1	d44a3ab24a5eda89e4ee12c95f4284c2	931	ProSitePatterns	PS00486	DNA mismatch repair proteins mutS family signature.	737	753	-	T	12-08-2023	IPR000432	DNA mismatch repair protein MutS, C-terminal	GO:0005524|GO:0006298|GO:0030983
CAG8337374.1	d44a3ab24a5eda89e4ee12c95f4284c2	931	SMART	SM00533	DNAend	314	639	2.9E-96	T	12-08-2023	IPR007696	DNA mismatch repair protein MutS, core	GO:0005524|GO:0006298|GO:0030983
CAG8337374.1	d44a3ab24a5eda89e4ee12c95f4284c2	931	FunFam	G3DSA:3.30.420.110:FF:000002	DNA mismatch repair protein	118	291	5.3E-61	T	12-08-2023	-	-
CAG8337374.1	d44a3ab24a5eda89e4ee12c95f4284c2	931	Gene3D	G3DSA:1.10.1420.10	-	467	547	5.5E-30	T	12-08-2023	-	-
CAG8337374.1	d44a3ab24a5eda89e4ee12c95f4284c2	931	Gene3D	G3DSA:3.30.420.110	MutS, connector domain	118	291	5.2E-50	T	12-08-2023	IPR036678	MutS, connector domain superfamily	GO:0005524|GO:0006298|GO:0030983
CAG8337374.1	d44a3ab24a5eda89e4ee12c95f4284c2	931	Pfam	PF00488	MutS domain V	659	858	2.4E-81	T	12-08-2023	IPR000432	DNA mismatch repair protein MutS, C-terminal	GO:0005524|GO:0006298|GO:0030983
CAG8337374.1	d44a3ab24a5eda89e4ee12c95f4284c2	931	FunFam	G3DSA:1.10.1420.10:FF:000015	DNA mismatch repair protein Msh2	465	547	9.4E-49	T	12-08-2023	-	-
CAG8337374.1	d44a3ab24a5eda89e4ee12c95f4284c2	931	Gene3D	G3DSA:3.40.1170.10	DNA repair protein MutS, domain I	2	117	2.7E-39	T	12-08-2023	IPR016151	DNA mismatch repair protein MutS, N-terminal	GO:0005524|GO:0006298|GO:0030983
CAG8337374.1	d44a3ab24a5eda89e4ee12c95f4284c2	931	Pfam	PF01624	MutS domain I	15	124	1.8E-14	T	12-08-2023	IPR007695	DNA mismatch repair protein MutS-like, N-terminal	GO:0005524|GO:0006298|GO:0030983
CAG8337374.1	d44a3ab24a5eda89e4ee12c95f4284c2	931	SMART	SM00534	mutATP5	656	855	7.6E-119	T	12-08-2023	IPR000432	DNA mismatch repair protein MutS, C-terminal	GO:0005524|GO:0006298|GO:0030983
CAG8337374.1	d44a3ab24a5eda89e4ee12c95f4284c2	931	PANTHER	PTHR11361	DNA MISMATCH REPAIR PROTEIN MUTS FAMILY MEMBER	58	865	4.3E-165	T	12-08-2023	IPR045076	DNA mismatch repair MutS family	GO:0005524|GO:0006298|GO:0030983|GO:0140664
CAG8337374.1	d44a3ab24a5eda89e4ee12c95f4284c2	931	Pfam	PF05192	MutS domain III	300	603	5.3E-36	T	12-08-2023	IPR007696	DNA mismatch repair protein MutS, core	GO:0005524|GO:0006298|GO:0030983
CAG8337374.1	d44a3ab24a5eda89e4ee12c95f4284c2	931	SUPERFAMILY	SSF48334	DNA repair protein MutS, domain III	297	608	8.5E-68	T	12-08-2023	IPR036187	DNA mismatch repair protein MutS, core domain superfamily	-
CAG8337374.1	d44a3ab24a5eda89e4ee12c95f4284c2	931	Gene3D	G3DSA:1.10.1420.10	-	293	466	3.5E-39	T	12-08-2023	-	-
CAG8337374.1	d44a3ab24a5eda89e4ee12c95f4284c2	931	FunFam	G3DSA:1.10.1420.10:FF:000017	DNA mismatch repair protein Msh2	293	462	1.6E-97	T	12-08-2023	-	-
CAG8000136.1	d44a3ab24a5eda89e4ee12c95f4284c2	931	Pfam	PF05188	MutS domain II	142	280	2.2E-17	T	12-08-2023	IPR007860	DNA mismatch repair protein MutS, connector domain	GO:0005524|GO:0006298|GO:0030983
CAG8000136.1	d44a3ab24a5eda89e4ee12c95f4284c2	931	CDD	cd03285	ABC_MSH2_euk	627	858	2.0281E-146	T	12-08-2023	IPR032642	DNA mismatch repair protein Msh2, ATP-binding cassette domain	GO:0005524
CAG8000136.1	d44a3ab24a5eda89e4ee12c95f4284c2	931	Gene3D	G3DSA:3.40.50.300	-	614	929	2.2E-101	T	12-08-2023	IPR027417	P-loop containing nucleoside triphosphate hydrolase	-
CAG8000136.1	d44a3ab24a5eda89e4ee12c95f4284c2	931	FunFam	G3DSA:3.40.50.300:FF:000523	DNA mismatch repair protein	614	931	8.5E-154	T	12-08-2023	-	-
CAG8000136.1	d44a3ab24a5eda89e4ee12c95f4284c2	931	SUPERFAMILY	SSF52540	P-loop containing nucleoside triphosphate hydrolases	613	859	2.77E-52	T	12-08-2023	IPR027417	P-loop containing nucleoside triphosphate hydrolase	-
CAG8000136.1	d44a3ab24a5eda89e4ee12c95f4284c2	931	Pfam	PF05190	MutS family domain IV	467	560	2.3E-18	T	12-08-2023	IPR007861	DNA mismatch repair protein MutS, clamp	GO:0005524|GO:0006298|GO:0030983
CAG8000136.1	d44a3ab24a5eda89e4ee12c95f4284c2	931	FunFam	G3DSA:3.40.1170.10:FF:000003	DNA mismatch repair protein	1	117	2.7E-39	T	12-08-2023	-	-
CAG8000136.1	d44a3ab24a5eda89e4ee12c95f4284c2	931	PIRSF	PIRSF005813	MSH2	1	930	0.0	T	12-08-2023	IPR011184	DNA mismatch repair Msh2-type	GO:0005524|GO:0006298|GO:0030983
CAG8000136.1	d44a3ab24a5eda89e4ee12c95f4284c2	931	ProSitePatterns	PS00486	DNA mismatch repair proteins mutS family signature.	737	753	-	T	12-08-2023	IPR000432	DNA mismatch repair protein MutS, C-terminal	GO:0005524|GO:0006298|GO:0030983
CAG8000136.1	d44a3ab24a5eda89e4ee12c95f4284c2	931	SMART	SM00533	DNAend	314	639	2.9E-96	T	12-08-2023	IPR007696	DNA mismatch repair protein MutS, core	GO:0005524|GO:0006298|GO:0030983
CAG8000136.1	d44a3ab24a5eda89e4ee12c95f4284c2	931	FunFam	G3DSA:3.30.420.110:FF:000002	DNA mismatch repair protein	118	291	5.3E-61	T	12-08-2023	-	-
CAG8000136.1	d44a3ab24a5eda89e4ee12c95f4284c2	931	Gene3D	G3DSA:1.10.1420.10	-	467	547	5.5E-30	T	12-08-2023	-	-
CAG8000136.1	d44a3ab24a5eda89e4ee12c95f4284c2	931	Gene3D	G3DSA:3.30.420.110	MutS, connector domain	118	291	5.2E-50	T	12-08-2023	IPR036678	MutS, connector domain superfamily	GO:0005524|GO:0006298|GO:0030983
CAG8000136.1	d44a3ab24a5eda89e4ee12c95f4284c2	931	Pfam	PF00488	MutS domain V	659	858	2.4E-81	T	12-08-2023	IPR000432	DNA mismatch repair protein MutS, C-terminal	GO:0005524|GO:0006298|GO:0030983
CAG8000136.1	d44a3ab24a5eda89e4ee12c95f4284c2	931	FunFam	G3DSA:1.10.1420.10:FF:000015	DNA mismatch repair protein Msh2	465	547	9.4E-49	T	12-08-2023	-	-
CAG8000136.1	d44a3ab24a5eda89e4ee12c95f4284c2	931	Gene3D	G3DSA:3.40.1170.10	DNA repair protein MutS, domain I	2	117	2.7E-39	T	12-08-2023	IPR016151	DNA mismatch repair protein MutS, N-terminal	GO:0005524|GO:0006298|GO:0030983
CAG8000136.1	d44a3ab24a5eda89e4ee12c95f4284c2	931	Pfam	PF01624	MutS domain I	15	124	1.8E-14	T	12-08-2023	IPR007695	DNA mismatch repair protein MutS-like, N-terminal	GO:0005524|GO:0006298|GO:0030983
CAG8000136.1	d44a3ab24a5eda89e4ee12c95f4284c2	931	SMART	SM00534	mutATP5	656	855	7.6E-119	T	12-08-2023	IPR000432	DNA mismatch repair protein MutS, C-terminal	GO:0005524|GO:0006298|GO:0030983
CAG8000136.1	d44a3ab24a5eda89e4ee12c95f4284c2	931	PANTHER	PTHR11361	DNA MISMATCH REPAIR PROTEIN MUTS FAMILY MEMBER	58	865	4.3E-165	T	12-08-2023	IPR045076	DNA mismatch repair MutS family	GO:0005524|GO:0006298|GO:0030983|GO:0140664
CAG8000136.1	d44a3ab24a5eda89e4ee12c95f4284c2	931	Pfam	PF05192	MutS domain III	300	603	5.3E-36	T	12-08-2023	IPR007696	DNA mismatch repair protein MutS, core	GO:0005524|GO:0006298|GO:0030983
CAG8000136.1	d44a3ab24a5eda89e4ee12c95f4284c2	931	SUPERFAMILY	SSF48334	DNA repair protein MutS, domain III	297	608	8.5E-68	T	12-08-2023	IPR036187	DNA mismatch repair protein MutS, core domain superfamily	-
CAG8000136.1	d44a3ab24a5eda89e4ee12c95f4284c2	931	Gene3D	G3DSA:1.10.1420.10	-	293	466	3.5E-39	T	12-08-2023	-	-
CAG8000136.1	d44a3ab24a5eda89e4ee12c95f4284c2	931	FunFam	G3DSA:1.10.1420.10:FF:000017	DNA mismatch repair protein Msh2	293	462	1.6E-97	T	12-08-2023	-	-
CAG8534078.1	d44a3ab24a5eda89e4ee12c95f4284c2	931	Pfam	PF05188	MutS domain II	142	280	2.2E-17	T	12-08-2023	IPR007860	DNA mismatch repair protein MutS, connector domain	GO:0005524|GO:0006298|GO:0030983
CAG8534078.1	d44a3ab24a5eda89e4ee12c95f4284c2	931	CDD	cd03285	ABC_MSH2_euk	627	858	2.0281E-146	T	12-08-2023	IPR032642	DNA mismatch repair protein Msh2, ATP-binding cassette domain	GO:0005524
CAG8534078.1	d44a3ab24a5eda89e4ee12c95f4284c2	931	Gene3D	G3DSA:3.40.50.300	-	614	929	2.2E-101	T	12-08-2023	IPR027417	P-loop containing nucleoside triphosphate hydrolase	-
CAG8534078.1	d44a3ab24a5eda89e4ee12c95f4284c2	931	FunFam	G3DSA:3.40.50.300:FF:000523	DNA mismatch repair protein	614	931	8.5E-154	T	12-08-2023	-	-
CAG8534078.1	d44a3ab24a5eda89e4ee12c95f4284c2	931	SUPERFAMILY	SSF52540	P-loop containing nucleoside triphosphate hydrolases	613	859	2.77E-52	T	12-08-2023	IPR027417	P-loop containing nucleoside triphosphate hydrolase	-
CAG8534078.1	d44a3ab24a5eda89e4ee12c95f4284c2	931	Pfam	PF05190	MutS family domain IV	467	560	2.3E-18	T	12-08-2023	IPR007861	DNA mismatch repair protein MutS, clamp	GO:0005524|GO:0006298|GO:0030983
CAG8534078.1	d44a3ab24a5eda89e4ee12c95f4284c2	931	FunFam	G3DSA:3.40.1170.10:FF:000003	DNA mismatch repair protein	1	117	2.7E-39	T	12-08-2023	-	-
CAG8534078.1	d44a3ab24a5eda89e4ee12c95f4284c2	931	PIRSF	PIRSF005813	MSH2	1	930	0.0	T	12-08-2023	IPR011184	DNA mismatch repair Msh2-type	GO:0005524|GO:0006298|GO:0030983
CAG8534078.1	d44a3ab24a5eda89e4ee12c95f4284c2	931	ProSitePatterns	PS00486	DNA mismatch repair proteins mutS family signature.	737	753	-	T	12-08-2023	IPR000432	DNA mismatch repair protein MutS, C-terminal	GO:0005524|GO:0006298|GO:0030983
CAG8534078.1	d44a3ab24a5eda89e4ee12c95f4284c2	931	SMART	SM00533	DNAend	314	639	2.9E-96	T	12-08-2023	IPR007696	DNA mismatch repair protein MutS, core	GO:0005524|GO:0006298|GO:0030983
CAG8534078.1	d44a3ab24a5eda89e4ee12c95f4284c2	931	FunFam	G3DSA:3.30.420.110:FF:000002	DNA mismatch repair protein	118	291	5.3E-61	T	12-08-2023	-	-
CAG8534078.1	d44a3ab24a5eda89e4ee12c95f4284c2	931	Gene3D	G3DSA:1.10.1420.10	-	467	547	5.5E-30	T	12-08-2023	-	-
CAG8534078.1	d44a3ab24a5eda89e4ee12c95f4284c2	931	Gene3D	G3DSA:3.30.420.110	MutS, connector domain	118	291	5.2E-50	T	12-08-2023	IPR036678	MutS, connector domain superfamily	GO:0005524|GO:0006298|GO:0030983
CAG8534078.1	d44a3ab24a5eda89e4ee12c95f4284c2	931	Pfam	PF00488	MutS domain V	659	858	2.4E-81	T	12-08-2023	IPR000432	DNA mismatch repair protein MutS, C-terminal	GO:0005524|GO:0006298|GO:0030983
CAG8534078.1	d44a3ab24a5eda89e4ee12c95f4284c2	931	FunFam	G3DSA:1.10.1420.10:FF:000015	DNA mismatch repair protein Msh2	465	547	9.4E-49	T	12-08-2023	-	-
CAG8534078.1	d44a3ab24a5eda89e4ee12c95f4284c2	931	Gene3D	G3DSA:3.40.1170.10	DNA repair protein MutS, domain I	2	117	2.7E-39	T	12-08-2023	IPR016151	DNA mismatch repair protein MutS, N-terminal	GO:0005524|GO:0006298|GO:0030983
CAG8534078.1	d44a3ab24a5eda89e4ee12c95f4284c2	931	Pfam	PF01624	MutS domain I	15	124	1.8E-14	T	12-08-2023	IPR007695	DNA mismatch repair protein MutS-like, N-terminal	GO:0005524|GO:0006298|GO:0030983
CAG8534078.1	d44a3ab24a5eda89e4ee12c95f4284c2	931	SMART	SM00534	mutATP5	656	855	7.6E-119	T	12-08-2023	IPR000432	DNA mismatch repair protein MutS, C-terminal	GO:0005524|GO:0006298|GO:0030983
CAG8534078.1	d44a3ab24a5eda89e4ee12c95f4284c2	931	PANTHER	PTHR11361	DNA MISMATCH REPAIR PROTEIN MUTS FAMILY MEMBER	58	865	4.3E-165	T	12-08-2023	IPR045076	DNA mismatch repair MutS family	GO:0005524|GO:0006298|GO:0030983|GO:0140664
CAG8534078.1	d44a3ab24a5eda89e4ee12c95f4284c2	931	Pfam	PF05192	MutS domain III	300	603	5.3E-36	T	12-08-2023	IPR007696	DNA mismatch repair protein MutS, core	GO:0005524|GO:0006298|GO:0030983
CAG8534078.1	d44a3ab24a5eda89e4ee12c95f4284c2	931	SUPERFAMILY	SSF48334	DNA repair protein MutS, domain III	297	608	8.5E-68	T	12-08-2023	IPR036187	DNA mismatch repair protein MutS, core domain superfamily	-
CAG8534078.1	d44a3ab24a5eda89e4ee12c95f4284c2	931	Gene3D	G3DSA:1.10.1420.10	-	293	466	3.5E-39	T	12-08-2023	-	-
CAG8534078.1	d44a3ab24a5eda89e4ee12c95f4284c2	931	FunFam	G3DSA:1.10.1420.10:FF:000017	DNA mismatch repair protein Msh2	293	462	1.6E-97	T	12-08-2023	-	-
CAG8371990.1	d44a3ab24a5eda89e4ee12c95f4284c2	931	Pfam	PF05188	MutS domain II	142	280	2.2E-17	T	12-08-2023	IPR007860	DNA mismatch repair protein MutS, connector domain	GO:0005524|GO:0006298|GO:0030983
CAG8371990.1	d44a3ab24a5eda89e4ee12c95f4284c2	931	CDD	cd03285	ABC_MSH2_euk	627	858	2.0281E-146	T	12-08-2023	IPR032642	DNA mismatch repair protein Msh2, ATP-binding cassette domain	GO:0005524
CAG8371990.1	d44a3ab24a5eda89e4ee12c95f4284c2	931	Gene3D	G3DSA:3.40.50.300	-	614	929	2.2E-101	T	12-08-2023	IPR027417	P-loop containing nucleoside triphosphate hydrolase	-
CAG8371990.1	d44a3ab24a5eda89e4ee12c95f4284c2	931	FunFam	G3DSA:3.40.50.300:FF:000523	DNA mismatch repair protein	614	931	8.5E-154	T	12-08-2023	-	-
CAG8371990.1	d44a3ab24a5eda89e4ee12c95f4284c2	931	SUPERFAMILY	SSF52540	P-loop containing nucleoside triphosphate hydrolases	613	859	2.77E-52	T	12-08-2023	IPR027417	P-loop containing nucleoside triphosphate hydrolase	-
CAG8371990.1	d44a3ab24a5eda89e4ee12c95f4284c2	931	Pfam	PF05190	MutS family domain IV	467	560	2.3E-18	T	12-08-2023	IPR007861	DNA mismatch repair protein MutS, clamp	GO:0005524|GO:0006298|GO:0030983
CAG8371990.1	d44a3ab24a5eda89e4ee12c95f4284c2	931	FunFam	G3DSA:3.40.1170.10:FF:000003	DNA mismatch repair protein	1	117	2.7E-39	T	12-08-2023	-	-
CAG8371990.1	d44a3ab24a5eda89e4ee12c95f4284c2	931	PIRSF	PIRSF005813	MSH2	1	930	0.0	T	12-08-2023	IPR011184	DNA mismatch repair Msh2-type	GO:0005524|GO:0006298|GO:0030983
CAG8371990.1	d44a3ab24a5eda89e4ee12c95f4284c2	931	ProSitePatterns	PS00486	DNA mismatch repair proteins mutS family signature.	737	753	-	T	12-08-2023	IPR000432	DNA mismatch repair protein MutS, C-terminal	GO:0005524|GO:0006298|GO:0030983
CAG8371990.1	d44a3ab24a5eda89e4ee12c95f4284c2	931	SMART	SM00533	DNAend	314	639	2.9E-96	T	12-08-2023	IPR007696	DNA mismatch repair protein MutS, core	GO:0005524|GO:0006298|GO:0030983
CAG8371990.1	d44a3ab24a5eda89e4ee12c95f4284c2	931	FunFam	G3DSA:3.30.420.110:FF:000002	DNA mismatch repair protein	118	291	5.3E-61	T	12-08-2023	-	-
CAG8371990.1	d44a3ab24a5eda89e4ee12c95f4284c2	931	Gene3D	G3DSA:1.10.1420.10	-	467	547	5.5E-30	T	12-08-2023	-	-
CAG8371990.1	d44a3ab24a5eda89e4ee12c95f4284c2	931	Gene3D	G3DSA:3.30.420.110	MutS, connector domain	118	291	5.2E-50	T	12-08-2023	IPR036678	MutS, connector domain superfamily	GO:0005524|GO:0006298|GO:0030983
CAG8371990.1	d44a3ab24a5eda89e4ee12c95f4284c2	931	Pfam	PF00488	MutS domain V	659	858	2.4E-81	T	12-08-2023	IPR000432	DNA mismatch repair protein MutS, C-terminal	GO:0005524|GO:0006298|GO:0030983
CAG8371990.1	d44a3ab24a5eda89e4ee12c95f4284c2	931	FunFam	G3DSA:1.10.1420.10:FF:000015	DNA mismatch repair protein Msh2	465	547	9.4E-49	T	12-08-2023	-	-
CAG8371990.1	d44a3ab24a5eda89e4ee12c95f4284c2	931	Gene3D	G3DSA:3.40.1170.10	DNA repair protein MutS, domain I	2	117	2.7E-39	T	12-08-2023	IPR016151	DNA mismatch repair protein MutS, N-terminal	GO:0005524|GO:0006298|GO:0030983
CAG8371990.1	d44a3ab24a5eda89e4ee12c95f4284c2	931	Pfam	PF01624	MutS domain I	15	124	1.8E-14	T	12-08-2023	IPR007695	DNA mismatch repair protein MutS-like, N-terminal	GO:0005524|GO:0006298|GO:0030983
CAG8371990.1	d44a3ab24a5eda89e4ee12c95f4284c2	931	SMART	SM00534	mutATP5	656	855	7.6E-119	T	12-08-2023	IPR000432	DNA mismatch repair protein MutS, C-terminal	GO:0005524|GO:0006298|GO:0030983
CAG8371990.1	d44a3ab24a5eda89e4ee12c95f4284c2	931	PANTHER	PTHR11361	DNA MISMATCH REPAIR PROTEIN MUTS FAMILY MEMBER	58	865	4.3E-165	T	12-08-2023	IPR045076	DNA mismatch repair MutS family	GO:0005524|GO:0006298|GO:0030983|GO:0140664
CAG8371990.1	d44a3ab24a5eda89e4ee12c95f4284c2	931	Pfam	PF05192	MutS domain III	300	603	5.3E-36	T	12-08-2023	IPR007696	DNA mismatch repair protein MutS, core	GO:0005524|GO:0006298|GO:0030983
CAG8371990.1	d44a3ab24a5eda89e4ee12c95f4284c2	931	SUPERFAMILY	SSF48334	DNA repair protein MutS, domain III	297	608	8.5E-68	T	12-08-2023	IPR036187	DNA mismatch repair protein MutS, core domain superfamily	-
CAG8371990.1	d44a3ab24a5eda89e4ee12c95f4284c2	931	Gene3D	G3DSA:1.10.1420.10	-	293	466	3.5E-39	T	12-08-2023	-	-
CAG8371990.1	d44a3ab24a5eda89e4ee12c95f4284c2	931	FunFam	G3DSA:1.10.1420.10:FF:000017	DNA mismatch repair protein Msh2	293	462	1.6E-97	T	12-08-2023	-	-
CAG8065129.1	d44a3ab24a5eda89e4ee12c95f4284c2	931	Pfam	PF05188	MutS domain II	142	280	2.2E-17	T	12-08-2023	IPR007860	DNA mismatch repair protein MutS, connector domain	GO:0005524|GO:0006298|GO:0030983
CAG8065129.1	d44a3ab24a5eda89e4ee12c95f4284c2	931	CDD	cd03285	ABC_MSH2_euk	627	858	2.0281E-146	T	12-08-2023	IPR032642	DNA mismatch repair protein Msh2, ATP-binding cassette domain	GO:0005524
CAG8065129.1	d44a3ab24a5eda89e4ee12c95f4284c2	931	Gene3D	G3DSA:3.40.50.300	-	614	929	2.2E-101	T	12-08-2023	IPR027417	P-loop containing nucleoside triphosphate hydrolase	-
CAG8065129.1	d44a3ab24a5eda89e4ee12c95f4284c2	931	FunFam	G3DSA:3.40.50.300:FF:000523	DNA mismatch repair protein	614	931	8.5E-154	T	12-08-2023	-	-
CAG8065129.1	d44a3ab24a5eda89e4ee12c95f4284c2	931	SUPERFAMILY	SSF52540	P-loop containing nucleoside triphosphate hydrolases	613	859	2.77E-52	T	12-08-2023	IPR027417	P-loop containing nucleoside triphosphate hydrolase	-
CAG8065129.1	d44a3ab24a5eda89e4ee12c95f4284c2	931	Pfam	PF05190	MutS family domain IV	467	560	2.3E-18	T	12-08-2023	IPR007861	DNA mismatch repair protein MutS, clamp	GO:0005524|GO:0006298|GO:0030983
CAG8065129.1	d44a3ab24a5eda89e4ee12c95f4284c2	931	FunFam	G3DSA:3.40.1170.10:FF:000003	DNA mismatch repair protein	1	117	2.7E-39	T	12-08-2023	-	-
CAG8065129.1	d44a3ab24a5eda89e4ee12c95f4284c2	931	PIRSF	PIRSF005813	MSH2	1	930	0.0	T	12-08-2023	IPR011184	DNA mismatch repair Msh2-type	GO:0005524|GO:0006298|GO:0030983
CAG8065129.1	d44a3ab24a5eda89e4ee12c95f4284c2	931	ProSitePatterns	PS00486	DNA mismatch repair proteins mutS family signature.	737	753	-	T	12-08-2023	IPR000432	DNA mismatch repair protein MutS, C-terminal	GO:0005524|GO:0006298|GO:0030983
CAG8065129.1	d44a3ab24a5eda89e4ee12c95f4284c2	931	SMART	SM00533	DNAend	314	639	2.9E-96	T	12-08-2023	IPR007696	DNA mismatch repair protein MutS, core	GO:0005524|GO:0006298|GO:0030983
CAG8065129.1	d44a3ab24a5eda89e4ee12c95f4284c2	931	FunFam	G3DSA:3.30.420.110:FF:000002	DNA mismatch repair protein	118	291	5.3E-61	T	12-08-2023	-	-
CAG8065129.1	d44a3ab24a5eda89e4ee12c95f4284c2	931	Gene3D	G3DSA:1.10.1420.10	-	467	547	5.5E-30	T	12-08-2023	-	-
CAG8065129.1	d44a3ab24a5eda89e4ee12c95f4284c2	931	Gene3D	G3DSA:3.30.420.110	MutS, connector domain	118	291	5.2E-50	T	12-08-2023	IPR036678	MutS, connector domain superfamily	GO:0005524|GO:0006298|GO:0030983
CAG8065129.1	d44a3ab24a5eda89e4ee12c95f4284c2	931	Pfam	PF00488	MutS domain V	659	858	2.4E-81	T	12-08-2023	IPR000432	DNA mismatch repair protein MutS, C-terminal	GO:0005524|GO:0006298|GO:0030983
CAG8065129.1	d44a3ab24a5eda89e4ee12c95f4284c2	931	FunFam	G3DSA:1.10.1420.10:FF:000015	DNA mismatch repair protein Msh2	465	547	9.4E-49	T	12-08-2023	-	-
CAG8065129.1	d44a3ab24a5eda89e4ee12c95f4284c2	931	Gene3D	G3DSA:3.40.1170.10	DNA repair protein MutS, domain I	2	117	2.7E-39	T	12-08-2023	IPR016151	DNA mismatch repair protein MutS, N-terminal	GO:0005524|GO:0006298|GO:0030983
CAG8065129.1	d44a3ab24a5eda89e4ee12c95f4284c2	931	Pfam	PF01624	MutS domain I	15	124	1.8E-14	T	12-08-2023	IPR007695	DNA mismatch repair protein MutS-like, N-terminal	GO:0005524|GO:0006298|GO:0030983
CAG8065129.1	d44a3ab24a5eda89e4ee12c95f4284c2	931	SMART	SM00534	mutATP5	656	855	7.6E-119	T	12-08-2023	IPR000432	DNA mismatch repair protein MutS, C-terminal	GO:0005524|GO:0006298|GO:0030983
CAG8065129.1	d44a3ab24a5eda89e4ee12c95f4284c2	931	PANTHER	PTHR11361	DNA MISMATCH REPAIR PROTEIN MUTS FAMILY MEMBER	58	865	4.3E-165	T	12-08-2023	IPR045076	DNA mismatch repair MutS family	GO:0005524|GO:0006298|GO:0030983|GO:0140664
CAG8065129.1	d44a3ab24a5eda89e4ee12c95f4284c2	931	Pfam	PF05192	MutS domain III	300	603	5.3E-36	T	12-08-2023	IPR007696	DNA mismatch repair protein MutS, core	GO:0005524|GO:0006298|GO:0030983
CAG8065129.1	d44a3ab24a5eda89e4ee12c95f4284c2	931	SUPERFAMILY	SSF48334	DNA repair protein MutS, domain III	297	608	8.5E-68	T	12-08-2023	IPR036187	DNA mismatch repair protein MutS, core domain superfamily	-
CAG8065129.1	d44a3ab24a5eda89e4ee12c95f4284c2	931	Gene3D	G3DSA:1.10.1420.10	-	293	466	3.5E-39	T	12-08-2023	-	-
CAG8065129.1	d44a3ab24a5eda89e4ee12c95f4284c2	931	FunFam	G3DSA:1.10.1420.10:FF:000017	DNA mismatch repair protein Msh2	293	462	1.6E-97	T	12-08-2023	-	-
CAG8307260.1	d44a3ab24a5eda89e4ee12c95f4284c2	931	Pfam	PF05188	MutS domain II	142	280	2.2E-17	T	12-08-2023	IPR007860	DNA mismatch repair protein MutS, connector domain	GO:0005524|GO:0006298|GO:0030983
CAG8307260.1	d44a3ab24a5eda89e4ee12c95f4284c2	931	CDD	cd03285	ABC_MSH2_euk	627	858	2.0281E-146	T	12-08-2023	IPR032642	DNA mismatch repair protein Msh2, ATP-binding cassette domain	GO:0005524
CAG8307260.1	d44a3ab24a5eda89e4ee12c95f4284c2	931	Gene3D	G3DSA:3.40.50.300	-	614	929	2.2E-101	T	12-08-2023	IPR027417	P-loop containing nucleoside triphosphate hydrolase	-
CAG8307260.1	d44a3ab24a5eda89e4ee12c95f4284c2	931	FunFam	G3DSA:3.40.50.300:FF:000523	DNA mismatch repair protein	614	931	8.5E-154	T	12-08-2023	-	-
CAG8307260.1	d44a3ab24a5eda89e4ee12c95f4284c2	931	SUPERFAMILY	SSF52540	P-loop containing nucleoside triphosphate hydrolases	613	859	2.77E-52	T	12-08-2023	IPR027417	P-loop containing nucleoside triphosphate hydrolase	-
CAG8307260.1	d44a3ab24a5eda89e4ee12c95f4284c2	931	Pfam	PF05190	MutS family domain IV	467	560	2.3E-18	T	12-08-2023	IPR007861	DNA mismatch repair protein MutS, clamp	GO:0005524|GO:0006298|GO:0030983
CAG8307260.1	d44a3ab24a5eda89e4ee12c95f4284c2	931	FunFam	G3DSA:3.40.1170.10:FF:000003	DNA mismatch repair protein	1	117	2.7E-39	T	12-08-2023	-	-
CAG8307260.1	d44a3ab24a5eda89e4ee12c95f4284c2	931	PIRSF	PIRSF005813	MSH2	1	930	0.0	T	12-08-2023	IPR011184	DNA mismatch repair Msh2-type	GO:0005524|GO:0006298|GO:0030983
CAG8307260.1	d44a3ab24a5eda89e4ee12c95f4284c2	931	ProSitePatterns	PS00486	DNA mismatch repair proteins mutS family signature.	737	753	-	T	12-08-2023	IPR000432	DNA mismatch repair protein MutS, C-terminal	GO:0005524|GO:0006298|GO:0030983
CAG8307260.1	d44a3ab24a5eda89e4ee12c95f4284c2	931	SMART	SM00533	DNAend	314	639	2.9E-96	T	12-08-2023	IPR007696	DNA mismatch repair protein MutS, core	GO:0005524|GO:0006298|GO:0030983
CAG8307260.1	d44a3ab24a5eda89e4ee12c95f4284c2	931	FunFam	G3DSA:3.30.420.110:FF:000002	DNA mismatch repair protein	118	291	5.3E-61	T	12-08-2023	-	-
CAG8307260.1	d44a3ab24a5eda89e4ee12c95f4284c2	931	Gene3D	G3DSA:1.10.1420.10	-	467	547	5.5E-30	T	12-08-2023	-	-
CAG8307260.1	d44a3ab24a5eda89e4ee12c95f4284c2	931	Gene3D	G3DSA:3.30.420.110	MutS, connector domain	118	291	5.2E-50	T	12-08-2023	IPR036678	MutS, connector domain superfamily	GO:0005524|GO:0006298|GO:0030983
CAG8307260.1	d44a3ab24a5eda89e4ee12c95f4284c2	931	Pfam	PF00488	MutS domain V	659	858	2.4E-81	T	12-08-2023	IPR000432	DNA mismatch repair protein MutS, C-terminal	GO:0005524|GO:0006298|GO:0030983
CAG8307260.1	d44a3ab24a5eda89e4ee12c95f4284c2	931	FunFam	G3DSA:1.10.1420.10:FF:000015	DNA mismatch repair protein Msh2	465	547	9.4E-49	T	12-08-2023	-	-
CAG8307260.1	d44a3ab24a5eda89e4ee12c95f4284c2	931	Gene3D	G3DSA:3.40.1170.10	DNA repair protein MutS, domain I	2	117	2.7E-39	T	12-08-2023	IPR016151	DNA mismatch repair protein MutS, N-terminal	GO:0005524|GO:0006298|GO:0030983
CAG8307260.1	d44a3ab24a5eda89e4ee12c95f4284c2	931	Pfam	PF01624	MutS domain I	15	124	1.8E-14	T	12-08-2023	IPR007695	DNA mismatch repair protein MutS-like, N-terminal	GO:0005524|GO:0006298|GO:0030983
CAG8307260.1	d44a3ab24a5eda89e4ee12c95f4284c2	931	SMART	SM00534	mutATP5	656	855	7.6E-119	T	12-08-2023	IPR000432	DNA mismatch repair protein MutS, C-terminal	GO:0005524|GO:0006298|GO:0030983
CAG8307260.1	d44a3ab24a5eda89e4ee12c95f4284c2	931	PANTHER	PTHR11361	DNA MISMATCH REPAIR PROTEIN MUTS FAMILY MEMBER	58	865	4.3E-165	T	12-08-2023	IPR045076	DNA mismatch repair MutS family	GO:0005524|GO:0006298|GO:0030983|GO:0140664
CAG8307260.1	d44a3ab24a5eda89e4ee12c95f4284c2	931	Pfam	PF05192	MutS domain III	300	603	5.3E-36	T	12-08-2023	IPR007696	DNA mismatch repair protein MutS, core	GO:0005524|GO:0006298|GO:0030983
CAG8307260.1	d44a3ab24a5eda89e4ee12c95f4284c2	931	SUPERFAMILY	SSF48334	DNA repair protein MutS, domain III	297	608	8.5E-68	T	12-08-2023	IPR036187	DNA mismatch repair protein MutS, core domain superfamily	-
CAG8307260.1	d44a3ab24a5eda89e4ee12c95f4284c2	931	Gene3D	G3DSA:1.10.1420.10	-	293	466	3.5E-39	T	12-08-2023	-	-
CAG8307260.1	d44a3ab24a5eda89e4ee12c95f4284c2	931	FunFam	G3DSA:1.10.1420.10:FF:000017	DNA mismatch repair protein Msh2	293	462	1.6E-97	T	12-08-2023	-	-
CAG8323731.1	d44a3ab24a5eda89e4ee12c95f4284c2	931	Pfam	PF05188	MutS domain II	142	280	2.2E-17	T	12-08-2023	IPR007860	DNA mismatch repair protein MutS, connector domain	GO:0005524|GO:0006298|GO:0030983
CAG8323731.1	d44a3ab24a5eda89e4ee12c95f4284c2	931	CDD	cd03285	ABC_MSH2_euk	627	858	2.0281E-146	T	12-08-2023	IPR032642	DNA mismatch repair protein Msh2, ATP-binding cassette domain	GO:0005524
CAG8323731.1	d44a3ab24a5eda89e4ee12c95f4284c2	931	Gene3D	G3DSA:3.40.50.300	-	614	929	2.2E-101	T	12-08-2023	IPR027417	P-loop containing nucleoside triphosphate hydrolase	-
CAG8323731.1	d44a3ab24a5eda89e4ee12c95f4284c2	931	FunFam	G3DSA:3.40.50.300:FF:000523	DNA mismatch repair protein	614	931	8.5E-154	T	12-08-2023	-	-
CAG8323731.1	d44a3ab24a5eda89e4ee12c95f4284c2	931	SUPERFAMILY	SSF52540	P-loop containing nucleoside triphosphate hydrolases	613	859	2.77E-52	T	12-08-2023	IPR027417	P-loop containing nucleoside triphosphate hydrolase	-
CAG8323731.1	d44a3ab24a5eda89e4ee12c95f4284c2	931	Pfam	PF05190	MutS family domain IV	467	560	2.3E-18	T	12-08-2023	IPR007861	DNA mismatch repair protein MutS, clamp	GO:0005524|GO:0006298|GO:0030983
CAG8323731.1	d44a3ab24a5eda89e4ee12c95f4284c2	931	FunFam	G3DSA:3.40.1170.10:FF:000003	DNA mismatch repair protein	1	117	2.7E-39	T	12-08-2023	-	-
CAG8323731.1	d44a3ab24a5eda89e4ee12c95f4284c2	931	PIRSF	PIRSF005813	MSH2	1	930	0.0	T	12-08-2023	IPR011184	DNA mismatch repair Msh2-type	GO:0005524|GO:0006298|GO:0030983
CAG8323731.1	d44a3ab24a5eda89e4ee12c95f4284c2	931	ProSitePatterns	PS00486	DNA mismatch repair proteins mutS family signature.	737	753	-	T	12-08-2023	IPR000432	DNA mismatch repair protein MutS, C-terminal	GO:0005524|GO:0006298|GO:0030983
CAG8323731.1	d44a3ab24a5eda89e4ee12c95f4284c2	931	SMART	SM00533	DNAend	314	639	2.9E-96	T	12-08-2023	IPR007696	DNA mismatch repair protein MutS, core	GO:0005524|GO:0006298|GO:0030983
CAG8323731.1	d44a3ab24a5eda89e4ee12c95f4284c2	931	FunFam	G3DSA:3.30.420.110:FF:000002	DNA mismatch repair protein	118	291	5.3E-61	T	12-08-2023	-	-
CAG8323731.1	d44a3ab24a5eda89e4ee12c95f4284c2	931	Gene3D	G3DSA:1.10.1420.10	-	467	547	5.5E-30	T	12-08-2023	-	-
CAG8323731.1	d44a3ab24a5eda89e4ee12c95f4284c2	931	Gene3D	G3DSA:3.30.420.110	MutS, connector domain	118	291	5.2E-50	T	12-08-2023	IPR036678	MutS, connector domain superfamily	GO:0005524|GO:0006298|GO:0030983
CAG8323731.1	d44a3ab24a5eda89e4ee12c95f4284c2	931	Pfam	PF00488	MutS domain V	659	858	2.4E-81	T	12-08-2023	IPR000432	DNA mismatch repair protein MutS, C-terminal	GO:0005524|GO:0006298|GO:0030983
CAG8323731.1	d44a3ab24a5eda89e4ee12c95f4284c2	931	FunFam	G3DSA:1.10.1420.10:FF:000015	DNA mismatch repair protein Msh2	465	547	9.4E-49	T	12-08-2023	-	-
CAG8323731.1	d44a3ab24a5eda89e4ee12c95f4284c2	931	Gene3D	G3DSA:3.40.1170.10	DNA repair protein MutS, domain I	2	117	2.7E-39	T	12-08-2023	IPR016151	DNA mismatch repair protein MutS, N-terminal	GO:0005524|GO:0006298|GO:0030983
CAG8323731.1	d44a3ab24a5eda89e4ee12c95f4284c2	931	Pfam	PF01624	MutS domain I	15	124	1.8E-14	T	12-08-2023	IPR007695	DNA mismatch repair protein MutS-like, N-terminal	GO:0005524|GO:0006298|GO:0030983
CAG8323731.1	d44a3ab24a5eda89e4ee12c95f4284c2	931	SMART	SM00534	mutATP5	656	855	7.6E-119	T	12-08-2023	IPR000432	DNA mismatch repair protein MutS, C-terminal	GO:0005524|GO:0006298|GO:0030983
CAG8323731.1	d44a3ab24a5eda89e4ee12c95f4284c2	931	PANTHER	PTHR11361	DNA MISMATCH REPAIR PROTEIN MUTS FAMILY MEMBER	58	865	4.3E-165	T	12-08-2023	IPR045076	DNA mismatch repair MutS family	GO:0005524|GO:0006298|GO:0030983|GO:0140664
CAG8323731.1	d44a3ab24a5eda89e4ee12c95f4284c2	931	Pfam	PF05192	MutS domain III	300	603	5.3E-36	T	12-08-2023	IPR007696	DNA mismatch repair protein MutS, core	GO:0005524|GO:0006298|GO:0030983
CAG8323731.1	d44a3ab24a5eda89e4ee12c95f4284c2	931	SUPERFAMILY	SSF48334	DNA repair protein MutS, domain III	297	608	8.5E-68	T	12-08-2023	IPR036187	DNA mismatch repair protein MutS, core domain superfamily	-
CAG8323731.1	d44a3ab24a5eda89e4ee12c95f4284c2	931	Gene3D	G3DSA:1.10.1420.10	-	293	466	3.5E-39	T	12-08-2023	-	-
CAG8323731.1	d44a3ab24a5eda89e4ee12c95f4284c2	931	FunFam	G3DSA:1.10.1420.10:FF:000017	DNA mismatch repair protein Msh2	293	462	1.6E-97	T	12-08-2023	-	-
CAG8416961.1	d44a3ab24a5eda89e4ee12c95f4284c2	931	Pfam	PF05188	MutS domain II	142	280	2.2E-17	T	12-08-2023	IPR007860	DNA mismatch repair protein MutS, connector domain	GO:0005524|GO:0006298|GO:0030983
CAG8416961.1	d44a3ab24a5eda89e4ee12c95f4284c2	931	CDD	cd03285	ABC_MSH2_euk	627	858	2.0281E-146	T	12-08-2023	IPR032642	DNA mismatch repair protein Msh2, ATP-binding cassette domain	GO:0005524
CAG8416961.1	d44a3ab24a5eda89e4ee12c95f4284c2	931	Gene3D	G3DSA:3.40.50.300	-	614	929	2.2E-101	T	12-08-2023	IPR027417	P-loop containing nucleoside triphosphate hydrolase	-
CAG8416961.1	d44a3ab24a5eda89e4ee12c95f4284c2	931	FunFam	G3DSA:3.40.50.300:FF:000523	DNA mismatch repair protein	614	931	8.5E-154	T	12-08-2023	-	-
CAG8416961.1	d44a3ab24a5eda89e4ee12c95f4284c2	931	SUPERFAMILY	SSF52540	P-loop containing nucleoside triphosphate hydrolases	613	859	2.77E-52	T	12-08-2023	IPR027417	P-loop containing nucleoside triphosphate hydrolase	-
CAG8416961.1	d44a3ab24a5eda89e4ee12c95f4284c2	931	Pfam	PF05190	MutS family domain IV	467	560	2.3E-18	T	12-08-2023	IPR007861	DNA mismatch repair protein MutS, clamp	GO:0005524|GO:0006298|GO:0030983
CAG8416961.1	d44a3ab24a5eda89e4ee12c95f4284c2	931	FunFam	G3DSA:3.40.1170.10:FF:000003	DNA mismatch repair protein	1	117	2.7E-39	T	12-08-2023	-	-
CAG8416961.1	d44a3ab24a5eda89e4ee12c95f4284c2	931	PIRSF	PIRSF005813	MSH2	1	930	0.0	T	12-08-2023	IPR011184	DNA mismatch repair Msh2-type	GO:0005524|GO:0006298|GO:0030983
CAG8416961.1	d44a3ab24a5eda89e4ee12c95f4284c2	931	ProSitePatterns	PS00486	DNA mismatch repair proteins mutS family signature.	737	753	-	T	12-08-2023	IPR000432	DNA mismatch repair protein MutS, C-terminal	GO:0005524|GO:0006298|GO:0030983
CAG8416961.1	d44a3ab24a5eda89e4ee12c95f4284c2	931	SMART	SM00533	DNAend	314	639	2.9E-96	T	12-08-2023	IPR007696	DNA mismatch repair protein MutS, core	GO:0005524|GO:0006298|GO:0030983
CAG8416961.1	d44a3ab24a5eda89e4ee12c95f4284c2	931	FunFam	G3DSA:3.30.420.110:FF:000002	DNA mismatch repair protein	118	291	5.3E-61	T	12-08-2023	-	-
CAG8416961.1	d44a3ab24a5eda89e4ee12c95f4284c2	931	Gene3D	G3DSA:1.10.1420.10	-	467	547	5.5E-30	T	12-08-2023	-	-
CAG8416961.1	d44a3ab24a5eda89e4ee12c95f4284c2	931	Gene3D	G3DSA:3.30.420.110	MutS, connector domain	118	291	5.2E-50	T	12-08-2023	IPR036678	MutS, connector domain superfamily	GO:0005524|GO:0006298|GO:0030983
CAG8416961.1	d44a3ab24a5eda89e4ee12c95f4284c2	931	Pfam	PF00488	MutS domain V	659	858	2.4E-81	T	12-08-2023	IPR000432	DNA mismatch repair protein MutS, C-terminal	GO:0005524|GO:0006298|GO:0030983
CAG8416961.1	d44a3ab24a5eda89e4ee12c95f4284c2	931	FunFam	G3DSA:1.10.1420.10:FF:000015	DNA mismatch repair protein Msh2	465	547	9.4E-49	T	12-08-2023	-	-
CAG8416961.1	d44a3ab24a5eda89e4ee12c95f4284c2	931	Gene3D	G3DSA:3.40.1170.10	DNA repair protein MutS, domain I	2	117	2.7E-39	T	12-08-2023	IPR016151	DNA mismatch repair protein MutS, N-terminal	GO:0005524|GO:0006298|GO:0030983
CAG8416961.1	d44a3ab24a5eda89e4ee12c95f4284c2	931	Pfam	PF01624	MutS domain I	15	124	1.8E-14	T	12-08-2023	IPR007695	DNA mismatch repair protein MutS-like, N-terminal	GO:0005524|GO:0006298|GO:0030983
CAG8416961.1	d44a3ab24a5eda89e4ee12c95f4284c2	931	SMART	SM00534	mutATP5	656	855	7.6E-119	T	12-08-2023	IPR000432	DNA mismatch repair protein MutS, C-terminal	GO:0005524|GO:0006298|GO:0030983
CAG8416961.1	d44a3ab24a5eda89e4ee12c95f4284c2	931	PANTHER	PTHR11361	DNA MISMATCH REPAIR PROTEIN MUTS FAMILY MEMBER	58	865	4.3E-165	T	12-08-2023	IPR045076	DNA mismatch repair MutS family	GO:0005524|GO:0006298|GO:0030983|GO:0140664
CAG8416961.1	d44a3ab24a5eda89e4ee12c95f4284c2	931	Pfam	PF05192	MutS domain III	300	603	5.3E-36	T	12-08-2023	IPR007696	DNA mismatch repair protein MutS, core	GO:0005524|GO:0006298|GO:0030983
CAG8416961.1	d44a3ab24a5eda89e4ee12c95f4284c2	931	SUPERFAMILY	SSF48334	DNA repair protein MutS, domain III	297	608	8.5E-68	T	12-08-2023	IPR036187	DNA mismatch repair protein MutS, core domain superfamily	-
CAG8416961.1	d44a3ab24a5eda89e4ee12c95f4284c2	931	Gene3D	G3DSA:1.10.1420.10	-	293	466	3.5E-39	T	12-08-2023	-	-
CAG8416961.1	d44a3ab24a5eda89e4ee12c95f4284c2	931	FunFam	G3DSA:1.10.1420.10:FF:000017	DNA mismatch repair protein Msh2	293	462	1.6E-97	T	12-08-2023	-	-
KAF5834360.1	345e75676b8baaa3c034e44fde1f2f3b	597	Coils	Coil	Coil	228	258	-	T	12-08-2023	-	-
KAF5834360.1	345e75676b8baaa3c034e44fde1f2f3b	597	SMART	SM00533	DNAend	73	396	2.4E-52	T	12-08-2023	IPR007696	DNA mismatch repair protein MutS, core	GO:0005524|GO:0006298|GO:0030983
KAF5834360.1	345e75676b8baaa3c034e44fde1f2f3b	597	Pfam	PF05192	MutS domain III	59	373	5.1E-30	T	12-08-2023	IPR007696	DNA mismatch repair protein MutS, core	GO:0005524|GO:0006298|GO:0030983
KAF5834360.1	345e75676b8baaa3c034e44fde1f2f3b	597	SUPERFAMILY	SSF52540	P-loop containing nucleoside triphosphate hydrolases	390	559	6.9E-32	T	12-08-2023	IPR027417	P-loop containing nucleoside triphosphate hydrolase	-
KAF5834360.1	345e75676b8baaa3c034e44fde1f2f3b	597	Gene3D	G3DSA:1.10.1420.10	-	274	383	1.2E-7	T	12-08-2023	-	-
KAF5834360.1	345e75676b8baaa3c034e44fde1f2f3b	597	Gene3D	G3DSA:1.10.1420.10	-	56	273	7.5E-45	T	12-08-2023	-	-
KAF5834360.1	345e75676b8baaa3c034e44fde1f2f3b	597	SMART	SM00534	mutATP5	388	556	3.0E-83	T	12-08-2023	IPR000432	DNA mismatch repair protein MutS, C-terminal	GO:0005524|GO:0006298|GO:0030983
KAF5834360.1	345e75676b8baaa3c034e44fde1f2f3b	597	Pfam	PF00488	MutS domain V	388	559	1.4E-66	T	12-08-2023	IPR000432	DNA mismatch repair protein MutS, C-terminal	GO:0005524|GO:0006298|GO:0030983
KAF5834360.1	345e75676b8baaa3c034e44fde1f2f3b	597	ProSitePatterns	PS00486	DNA mismatch repair proteins mutS family signature.	449	465	-	T	12-08-2023	IPR000432	DNA mismatch repair protein MutS, C-terminal	GO:0005524|GO:0006298|GO:0030983
KAF5834360.1	345e75676b8baaa3c034e44fde1f2f3b	597	PANTHER	PTHR11361	DNA MISMATCH REPAIR PROTEIN MUTS FAMILY MEMBER	388	570	2.5E-106	T	12-08-2023	IPR045076	DNA mismatch repair MutS family	GO:0005524|GO:0006298|GO:0030983|GO:0140664
KAF5834360.1	345e75676b8baaa3c034e44fde1f2f3b	597	Coils	Coil	Coil	317	340	-	T	12-08-2023	-	-
KAF5834360.1	345e75676b8baaa3c034e44fde1f2f3b	597	FunFam	G3DSA:3.40.50.300:FF:005021	Predicted protein	394	529	8.3E-53	T	12-08-2023	-	-
KAF5834360.1	345e75676b8baaa3c034e44fde1f2f3b	597	SUPERFAMILY	SSF48334	DNA repair protein MutS, domain III	56	378	3.14E-49	T	12-08-2023	IPR036187	DNA mismatch repair protein MutS, core domain superfamily	-
KAF5834360.1	345e75676b8baaa3c034e44fde1f2f3b	597	Gene3D	G3DSA:3.40.50.300	-	386	590	2.2E-68	T	12-08-2023	IPR027417	P-loop containing nucleoside triphosphate hydrolase	-
KAF5834360.1	345e75676b8baaa3c034e44fde1f2f3b	597	PIRSF	PIRSF005813	MSH2	387	579	1.1E-94	T	12-08-2023	IPR011184	DNA mismatch repair Msh2-type	GO:0005524|GO:0006298|GO:0030983
KAF5834360.1	345e75676b8baaa3c034e44fde1f2f3b	597	PIRSF	PIRSF005813	MSH2	1	55	1.2E-4	T	12-08-2023	IPR011184	DNA mismatch repair Msh2-type	GO:0005524|GO:0006298|GO:0030983
KAF5834360.1	345e75676b8baaa3c034e44fde1f2f3b	597	PIRSF	PIRSF005813	MSH2	49	390	1.3E-87	T	12-08-2023	IPR011184	DNA mismatch repair Msh2-type	GO:0005524|GO:0006298|GO:0030983
KAF5834360.1	345e75676b8baaa3c034e44fde1f2f3b	597	Pfam	PF05190	MutS family domain IV	231	329	2.2E-7	T	12-08-2023	IPR007861	DNA mismatch repair protein MutS, clamp	GO:0005524|GO:0006298|GO:0030983
CAD6941880.1	65bee006a5685cac56bd5a5787290aa1	1268	ProSitePatterns	PS00486	DNA mismatch repair proteins mutS family signature.	689	705	-	T	12-08-2023	IPR000432	DNA mismatch repair protein MutS, C-terminal	GO:0005524|GO:0006298|GO:0030983
CAD6941880.1	65bee006a5685cac56bd5a5787290aa1	1268	FunFam	G3DSA:3.40.50.300:FF:001752	DNA mismatch repair protein	566	833	4.0E-131	T	12-08-2023	-	-
CAD6941880.1	65bee006a5685cac56bd5a5787290aa1	1268	SMART	SM00533	DNAend	277	591	6.1E-51	T	12-08-2023	IPR007696	DNA mismatch repair protein MutS, core	GO:0005524|GO:0006298|GO:0030983
CAD6941880.1	65bee006a5685cac56bd5a5787290aa1	1268	Pfam	PF05190	MutS family domain IV	424	511	5.5E-6	T	12-08-2023	IPR007861	DNA mismatch repair protein MutS, clamp	GO:0005524|GO:0006298|GO:0030983
CAD6941880.1	65bee006a5685cac56bd5a5787290aa1	1268	PANTHER	PTHR11361	DNA MISMATCH REPAIR PROTEIN MUTS FAMILY MEMBER	4	812	2.4E-160	T	12-08-2023	IPR045076	DNA mismatch repair MutS family	GO:0005524|GO:0006298|GO:0030983|GO:0140664
CAD6941880.1	65bee006a5685cac56bd5a5787290aa1	1268	SUPERFAMILY	SSF53150	DNA repair protein MutS, domain II	64	234	2.09E-9	T	12-08-2023	IPR036678	MutS, connector domain superfamily	GO:0005524|GO:0006298|GO:0030983
CAD6941880.1	65bee006a5685cac56bd5a5787290aa1	1268	Pfam	PF05188	MutS domain II	94	239	1.4E-11	T	12-08-2023	IPR007860	DNA mismatch repair protein MutS, connector domain	GO:0005524|GO:0006298|GO:0030983
CAD6941880.1	65bee006a5685cac56bd5a5787290aa1	1268	Pfam	PF01624	MutS domain I	2	69	1.2E-10	T	12-08-2023	IPR007695	DNA mismatch repair protein MutS-like, N-terminal	GO:0005524|GO:0006298|GO:0030983
CAD6941880.1	65bee006a5685cac56bd5a5787290aa1	1268	Gene3D	G3DSA:1.10.1420.10	-	407	531	1.1E-70	T	12-08-2023	-	-
CAD6941880.1	65bee006a5685cac56bd5a5787290aa1	1268	Gene3D	G3DSA:3.40.1170.10	DNA repair protein MutS, domain I	1	72	4.7E-15	T	12-08-2023	IPR016151	DNA mismatch repair protein MutS, N-terminal	GO:0005524|GO:0006298|GO:0030983
CAD6941880.1	65bee006a5685cac56bd5a5787290aa1	1268	MobiDBLite	mobidb-lite	consensus disorder prediction	964	984	-	T	12-08-2023	-	-
CAD6941880.1	65bee006a5685cac56bd5a5787290aa1	1268	SMART	SM00534	mutATP5	608	797	3.0E-89	T	12-08-2023	IPR000432	DNA mismatch repair protein MutS, C-terminal	GO:0005524|GO:0006298|GO:0030983
CAD6941880.1	65bee006a5685cac56bd5a5787290aa1	1268	SUPERFAMILY	SSF52540	P-loop containing nucleoside triphosphate hydrolases	566	798	2.35E-50	T	12-08-2023	IPR027417	P-loop containing nucleoside triphosphate hydrolase	-
CAD6941880.1	65bee006a5685cac56bd5a5787290aa1	1268	Pfam	PF00488	MutS domain V	611	799	7.1E-65	T	12-08-2023	IPR000432	DNA mismatch repair protein MutS, C-terminal	GO:0005524|GO:0006298|GO:0030983
CAD6941880.1	65bee006a5685cac56bd5a5787290aa1	1268	MobiDBLite	mobidb-lite	consensus disorder prediction	947	984	-	T	12-08-2023	-	-
CAD6941880.1	65bee006a5685cac56bd5a5787290aa1	1268	SUPERFAMILY	SSF55271	DNA repair protein MutS, domain I	2	65	1.57E-8	T	12-08-2023	IPR016151	DNA mismatch repair protein MutS, N-terminal	GO:0005524|GO:0006298|GO:0030983
CAD6941880.1	65bee006a5685cac56bd5a5787290aa1	1268	MobiDBLite	mobidb-lite	consensus disorder prediction	912	935	-	T	12-08-2023	-	-
CAD6941880.1	65bee006a5685cac56bd5a5787290aa1	1268	MobiDBLite	mobidb-lite	consensus disorder prediction	949	963	-	T	12-08-2023	-	-
CAD6941880.1	65bee006a5685cac56bd5a5787290aa1	1268	Gene3D	G3DSA:1.10.1420.10	-	263	556	1.1E-70	T	12-08-2023	-	-
CAD6941880.1	65bee006a5685cac56bd5a5787290aa1	1268	Pfam	PF13880	ESCO1/2 acetyl-transferase	1191	1263	2.2E-14	T	12-08-2023	IPR028009	N-acetyltransferase ESCO, acetyl-transferase domain	-
CAD6941880.1	65bee006a5685cac56bd5a5787290aa1	1268	Coils	Coil	Coil	427	447	-	T	12-08-2023	-	-
CAD6941880.1	65bee006a5685cac56bd5a5787290aa1	1268	MobiDBLite	mobidb-lite	consensus disorder prediction	1137	1165	-	T	12-08-2023	-	-
CAD6941880.1	65bee006a5685cac56bd5a5787290aa1	1268	Gene3D	G3DSA:3.40.50.300	-	566	854	8.8E-91	T	12-08-2023	IPR027417	P-loop containing nucleoside triphosphate hydrolase	-
CAD6941880.1	65bee006a5685cac56bd5a5787290aa1	1268	Gene3D	G3DSA:3.30.420.110	MutS, connector domain	77	262	4.0E-46	T	12-08-2023	IPR036678	MutS, connector domain superfamily	GO:0005524|GO:0006298|GO:0030983
CAD6941880.1	65bee006a5685cac56bd5a5787290aa1	1268	Pfam	PF13878	zinc-finger of acetyl-transferase ESCO	988	1025	4.2E-13	T	12-08-2023	IPR028005	N-acetyltransferase ESCO, zinc-finger	-
CAD6941880.1	65bee006a5685cac56bd5a5787290aa1	1268	Pfam	PF05192	MutS domain III	263	555	6.2E-34	T	12-08-2023	IPR007696	DNA mismatch repair protein MutS, core	GO:0005524|GO:0006298|GO:0030983
CAD6941880.1	65bee006a5685cac56bd5a5787290aa1	1268	SUPERFAMILY	SSF48334	DNA repair protein MutS, domain III	261	561	1.01E-57	T	12-08-2023	IPR036187	DNA mismatch repair protein MutS, core domain superfamily	-
KAI0164779.1	fe9baaec2001454ad554dade904301d4	1028	Gene3D	G3DSA:3.40.1170.10	DNA repair protein MutS, domain I	102	223	4.9E-27	T	12-08-2023	IPR016151	DNA mismatch repair protein MutS, N-terminal	GO:0005524|GO:0006298|GO:0030983
KAI0164779.1	fe9baaec2001454ad554dade904301d4	1028	SMART	SM00534	mutATP5	828	1025	8.6E-91	T	12-08-2023	IPR000432	DNA mismatch repair protein MutS, C-terminal	GO:0005524|GO:0006298|GO:0030983
KAI0164779.1	fe9baaec2001454ad554dade904301d4	1028	SMART	SM00533	DNAend	418	794	7.1E-43	T	12-08-2023	IPR007696	DNA mismatch repair protein MutS, core	GO:0005524|GO:0006298|GO:0030983
KAI0164779.1	fe9baaec2001454ad554dade904301d4	1028	FunFam	G3DSA:3.40.50.300:FF:001238	DNA mismatch repair protein	771	1028	7.6E-109	T	12-08-2023	-	-
KAI0164779.1	fe9baaec2001454ad554dade904301d4	1028	FunFam	G3DSA:3.40.1170.10:FF:000010	DNA mismatch repair protein Msh1	97	223	3.7E-61	T	12-08-2023	-	-
KAI0164779.1	fe9baaec2001454ad554dade904301d4	1028	SUPERFAMILY	SSF52540	P-loop containing nucleoside triphosphate hydrolases	772	1026	2.89E-47	T	12-08-2023	IPR027417	P-loop containing nucleoside triphosphate hydrolase	-
KAI0164779.1	fe9baaec2001454ad554dade904301d4	1028	Pfam	PF05192	MutS domain III	403	762	3.2E-47	T	12-08-2023	IPR007696	DNA mismatch repair protein MutS, core	GO:0005524|GO:0006298|GO:0030983
KAI0164779.1	fe9baaec2001454ad554dade904301d4	1028	PANTHER	PTHR11361	DNA MISMATCH REPAIR PROTEIN MUTS FAMILY MEMBER	148	1026	1.1E-129	T	12-08-2023	IPR045076	DNA mismatch repair MutS family	GO:0005524|GO:0006298|GO:0030983|GO:0140664
KAI0164779.1	fe9baaec2001454ad554dade904301d4	1028	Pfam	PF05188	MutS domain II	266	382	7.1E-9	T	12-08-2023	IPR007860	DNA mismatch repair protein MutS, connector domain	GO:0005524|GO:0006298|GO:0030983
KAI0164779.1	fe9baaec2001454ad554dade904301d4	1028	Pfam	PF01624	MutS domain I	116	221	3.9E-18	T	12-08-2023	IPR007695	DNA mismatch repair protein MutS-like, N-terminal	GO:0005524|GO:0006298|GO:0030983
KAI0164779.1	fe9baaec2001454ad554dade904301d4	1028	SUPERFAMILY	SSF55271	DNA repair protein MutS, domain I	101	217	1.57E-28	T	12-08-2023	IPR016151	DNA mismatch repair protein MutS, N-terminal	GO:0005524|GO:0006298|GO:0030983
KAI0164779.1	fe9baaec2001454ad554dade904301d4	1028	Gene3D	G3DSA:3.40.50.300	-	770	1028	1.5E-83	T	12-08-2023	IPR027417	P-loop containing nucleoside triphosphate hydrolase	-
KAI0164779.1	fe9baaec2001454ad554dade904301d4	1028	MobiDBLite	mobidb-lite	consensus disorder prediction	44	77	-	T	12-08-2023	-	-
KAI0164779.1	fe9baaec2001454ad554dade904301d4	1028	Gene3D	G3DSA:1.10.1420.10	-	616	706	1.8E-10	T	12-08-2023	-	-
KAI0164779.1	fe9baaec2001454ad554dade904301d4	1028	SUPERFAMILY	SSF53150	DNA repair protein MutS, domain II	219	414	3.4E-23	T	12-08-2023	IPR036678	MutS, connector domain superfamily	GO:0005524|GO:0006298|GO:0030983
KAI0164779.1	fe9baaec2001454ad554dade904301d4	1028	ProSitePatterns	PS00486	DNA mismatch repair proteins mutS family signature.	909	925	-	T	12-08-2023	IPR000432	DNA mismatch repair protein MutS, C-terminal	GO:0005524|GO:0006298|GO:0030983
KAI0164779.1	fe9baaec2001454ad554dade904301d4	1028	Gene3D	G3DSA:3.30.420.110	MutS, connector domain	260	394	5.7E-13	T	12-08-2023	IPR036678	MutS, connector domain superfamily	GO:0005524|GO:0006298|GO:0030983
KAI0164779.1	fe9baaec2001454ad554dade904301d4	1028	Pfam	PF00488	MutS domain V	831	1025	7.7E-68	T	12-08-2023	IPR000432	DNA mismatch repair protein MutS, C-terminal	GO:0005524|GO:0006298|GO:0030983
KAI0164779.1	fe9baaec2001454ad554dade904301d4	1028	SUPERFAMILY	SSF48334	DNA repair protein MutS, domain III	401	767	9.29E-57	T	12-08-2023	IPR036187	DNA mismatch repair protein MutS, core domain superfamily	-
KAI0164779.1	fe9baaec2001454ad554dade904301d4	1028	Gene3D	G3DSA:1.10.1420.10	-	398	536	7.6E-31	T	12-08-2023	-	-
KAI0164779.1	fe9baaec2001454ad554dade904301d4	1028	Gene3D	G3DSA:1.10.1420.10	-	707	762	1.8E-10	T	12-08-2023	-	-
KAI0164779.1	fe9baaec2001454ad554dade904301d4	1028	PIRSF	PIRSF037677	Msh6	115	1026	1.3E-109	T	12-08-2023	IPR017261	DNA mismatch repair protein MutS/MSH	GO:0006298|GO:0030983
KAI0164779.1	fe9baaec2001454ad554dade904301d4	1028	MobiDBLite	mobidb-lite	consensus disorder prediction	47	74	-	T	12-08-2023	-	-
KNE96256.1	53fd88eec7831cd8486ddd4c18922be4	1158	PIRSF	PIRSF037677	Msh6	2	1142	0.0	T	12-08-2023	IPR017261	DNA mismatch repair protein MutS/MSH	GO:0006298|GO:0030983
KNE96256.1	53fd88eec7831cd8486ddd4c18922be4	1158	SUPERFAMILY	SSF55271	DNA repair protein MutS, domain I	240	378	1.28E-29	T	12-08-2023	IPR016151	DNA mismatch repair protein MutS, N-terminal	GO:0005524|GO:0006298|GO:0030983
KNE96256.1	53fd88eec7831cd8486ddd4c18922be4	1158	MobiDBLite	mobidb-lite	consensus disorder prediction	1	208	-	T	12-08-2023	-	-
KNE96256.1	53fd88eec7831cd8486ddd4c18922be4	1158	MobiDBLite	mobidb-lite	consensus disorder prediction	1090	1109	-	T	12-08-2023	-	-
KNE96256.1	53fd88eec7831cd8486ddd4c18922be4	1158	Gene3D	G3DSA:3.30.420.110	MutS, connector domain	391	555	2.1E-37	T	12-08-2023	IPR036678	MutS, connector domain superfamily	GO:0005524|GO:0006298|GO:0030983
KNE96256.1	53fd88eec7831cd8486ddd4c18922be4	1158	Pfam	PF05188	MutS domain II	393	532	5.7E-12	T	12-08-2023	IPR007860	DNA mismatch repair protein MutS, connector domain	GO:0005524|GO:0006298|GO:0030983
KNE96256.1	53fd88eec7831cd8486ddd4c18922be4	1158	FunFam	G3DSA:3.40.50.300:FF:001752	DNA mismatch repair protein	855	1129	1.8E-141	T	12-08-2023	-	-
KNE96256.1	53fd88eec7831cd8486ddd4c18922be4	1158	FunFam	G3DSA:3.30.420.110:FF:000013	DNA mismatch repair protein	391	554	1.9E-66	T	12-08-2023	-	-
KNE96256.1	53fd88eec7831cd8486ddd4c18922be4	1158	Coils	Coil	Coil	679	699	-	T	12-08-2023	-	-
KNE96256.1	53fd88eec7831cd8486ddd4c18922be4	1158	Pfam	PF01624	MutS domain I	252	382	1.1E-28	T	12-08-2023	IPR007695	DNA mismatch repair protein MutS-like, N-terminal	GO:0005524|GO:0006298|GO:0030983
KNE96256.1	53fd88eec7831cd8486ddd4c18922be4	1158	SUPERFAMILY	SSF53150	DNA repair protein MutS, domain II	377	529	2.35E-11	T	12-08-2023	IPR036678	MutS, connector domain superfamily	GO:0005524|GO:0006298|GO:0030983
KNE96256.1	53fd88eec7831cd8486ddd4c18922be4	1158	Gene3D	G3DSA:3.40.1170.10	DNA repair protein MutS, domain I	210	387	6.1E-53	T	12-08-2023	IPR016151	DNA mismatch repair protein MutS, N-terminal	GO:0005524|GO:0006298|GO:0030983
KNE96256.1	53fd88eec7831cd8486ddd4c18922be4	1158	SUPERFAMILY	SSF48334	DNA repair protein MutS, domain III	554	850	3.01E-55	T	12-08-2023	IPR036187	DNA mismatch repair protein MutS, core domain superfamily	-
KNE96256.1	53fd88eec7831cd8486ddd4c18922be4	1158	SMART	SM00533	DNAend	569	880	3.7E-50	T	12-08-2023	IPR007696	DNA mismatch repair protein MutS, core	GO:0005524|GO:0006298|GO:0030983
KNE96256.1	53fd88eec7831cd8486ddd4c18922be4	1158	MobiDBLite	mobidb-lite	consensus disorder prediction	340	364	-	T	12-08-2023	-	-
KNE96256.1	53fd88eec7831cd8486ddd4c18922be4	1158	Pfam	PF00488	MutS domain V	901	1088	3.6E-69	T	12-08-2023	IPR000432	DNA mismatch repair protein MutS, C-terminal	GO:0005524|GO:0006298|GO:0030983
KNE96256.1	53fd88eec7831cd8486ddd4c18922be4	1158	MobiDBLite	mobidb-lite	consensus disorder prediction	1	63	-	T	12-08-2023	-	-
KNE96256.1	53fd88eec7831cd8486ddd4c18922be4	1158	MobiDBLite	mobidb-lite	consensus disorder prediction	121	148	-	T	12-08-2023	-	-
KNE96256.1	53fd88eec7831cd8486ddd4c18922be4	1158	SMART	SM00534	mutATP5	897	1086	2.9E-98	T	12-08-2023	IPR000432	DNA mismatch repair protein MutS, C-terminal	GO:0005524|GO:0006298|GO:0030983
KNE96256.1	53fd88eec7831cd8486ddd4c18922be4	1158	Gene3D	G3DSA:1.10.1420.10	-	556	845	3.6E-71	T	12-08-2023	-	-
KNE96256.1	53fd88eec7831cd8486ddd4c18922be4	1158	PANTHER	PTHR11361	DNA MISMATCH REPAIR PROTEIN MUTS FAMILY MEMBER	256	1104	9.0E-170	T	12-08-2023	IPR045076	DNA mismatch repair MutS family	GO:0005524|GO:0006298|GO:0030983|GO:0140664
KNE96256.1	53fd88eec7831cd8486ddd4c18922be4	1158	MobiDBLite	mobidb-lite	consensus disorder prediction	182	200	-	T	12-08-2023	-	-
KNE96256.1	53fd88eec7831cd8486ddd4c18922be4	1158	Gene3D	G3DSA:1.10.1420.10	-	698	820	3.6E-71	T	12-08-2023	-	-
KNE96256.1	53fd88eec7831cd8486ddd4c18922be4	1158	SUPERFAMILY	SSF52540	P-loop containing nucleoside triphosphate hydrolases	855	1090	1.47E-50	T	12-08-2023	IPR027417	P-loop containing nucleoside triphosphate hydrolase	-
KNE96256.1	53fd88eec7831cd8486ddd4c18922be4	1158	Coils	Coil	Coil	723	743	-	T	12-08-2023	-	-
KNE96256.1	53fd88eec7831cd8486ddd4c18922be4	1158	Pfam	PF05192	MutS domain III	556	844	1.8E-32	T	12-08-2023	IPR007696	DNA mismatch repair protein MutS, core	GO:0005524|GO:0006298|GO:0030983
KNE96256.1	53fd88eec7831cd8486ddd4c18922be4	1158	ProSitePatterns	PS00486	DNA mismatch repair proteins mutS family signature.	978	994	-	T	12-08-2023	IPR000432	DNA mismatch repair protein MutS, C-terminal	GO:0005524|GO:0006298|GO:0030983
KNE96256.1	53fd88eec7831cd8486ddd4c18922be4	1158	Pfam	PF05190	MutS family domain IV	716	803	8.8E-6	T	12-08-2023	IPR007861	DNA mismatch repair protein MutS, clamp	GO:0005524|GO:0006298|GO:0030983
KNE96256.1	53fd88eec7831cd8486ddd4c18922be4	1158	MobiDBLite	mobidb-lite	consensus disorder prediction	151	166	-	T	12-08-2023	-	-
KNE96256.1	53fd88eec7831cd8486ddd4c18922be4	1158	Gene3D	G3DSA:3.40.50.300	-	855	1130	4.3E-94	T	12-08-2023	IPR027417	P-loop containing nucleoside triphosphate hydrolase	-
XP_047810646.1	53fd88eec7831cd8486ddd4c18922be4	1158	PIRSF	PIRSF037677	Msh6	2	1142	0.0	T	12-08-2023	IPR017261	DNA mismatch repair protein MutS/MSH	GO:0006298|GO:0030983
XP_047810646.1	53fd88eec7831cd8486ddd4c18922be4	1158	SUPERFAMILY	SSF55271	DNA repair protein MutS, domain I	240	378	1.28E-29	T	12-08-2023	IPR016151	DNA mismatch repair protein MutS, N-terminal	GO:0005524|GO:0006298|GO:0030983
XP_047810646.1	53fd88eec7831cd8486ddd4c18922be4	1158	MobiDBLite	mobidb-lite	consensus disorder prediction	1	208	-	T	12-08-2023	-	-
XP_047810646.1	53fd88eec7831cd8486ddd4c18922be4	1158	MobiDBLite	mobidb-lite	consensus disorder prediction	1090	1109	-	T	12-08-2023	-	-
XP_047810646.1	53fd88eec7831cd8486ddd4c18922be4	1158	Gene3D	G3DSA:3.30.420.110	MutS, connector domain	391	555	2.1E-37	T	12-08-2023	IPR036678	MutS, connector domain superfamily	GO:0005524|GO:0006298|GO:0030983
XP_047810646.1	53fd88eec7831cd8486ddd4c18922be4	1158	Pfam	PF05188	MutS domain II	393	532	5.7E-12	T	12-08-2023	IPR007860	DNA mismatch repair protein MutS, connector domain	GO:0005524|GO:0006298|GO:0030983
XP_047810646.1	53fd88eec7831cd8486ddd4c18922be4	1158	FunFam	G3DSA:3.40.50.300:FF:001752	DNA mismatch repair protein	855	1129	1.8E-141	T	12-08-2023	-	-
XP_047810646.1	53fd88eec7831cd8486ddd4c18922be4	1158	FunFam	G3DSA:3.30.420.110:FF:000013	DNA mismatch repair protein	391	554	1.9E-66	T	12-08-2023	-	-
XP_047810646.1	53fd88eec7831cd8486ddd4c18922be4	1158	Coils	Coil	Coil	679	699	-	T	12-08-2023	-	-
XP_047810646.1	53fd88eec7831cd8486ddd4c18922be4	1158	Pfam	PF01624	MutS domain I	252	382	1.1E-28	T	12-08-2023	IPR007695	DNA mismatch repair protein MutS-like, N-terminal	GO:0005524|GO:0006298|GO:0030983
XP_047810646.1	53fd88eec7831cd8486ddd4c18922be4	1158	SUPERFAMILY	SSF53150	DNA repair protein MutS, domain II	377	529	2.35E-11	T	12-08-2023	IPR036678	MutS, connector domain superfamily	GO:0005524|GO:0006298|GO:0030983
XP_047810646.1	53fd88eec7831cd8486ddd4c18922be4	1158	Gene3D	G3DSA:3.40.1170.10	DNA repair protein MutS, domain I	210	387	6.1E-53	T	12-08-2023	IPR016151	DNA mismatch repair protein MutS, N-terminal	GO:0005524|GO:0006298|GO:0030983
XP_047810646.1	53fd88eec7831cd8486ddd4c18922be4	1158	SUPERFAMILY	SSF48334	DNA repair protein MutS, domain III	554	850	3.01E-55	T	12-08-2023	IPR036187	DNA mismatch repair protein MutS, core domain superfamily	-
XP_047810646.1	53fd88eec7831cd8486ddd4c18922be4	1158	SMART	SM00533	DNAend	569	880	3.7E-50	T	12-08-2023	IPR007696	DNA mismatch repair protein MutS, core	GO:0005524|GO:0006298|GO:0030983
XP_047810646.1	53fd88eec7831cd8486ddd4c18922be4	1158	MobiDBLite	mobidb-lite	consensus disorder prediction	340	364	-	T	12-08-2023	-	-
XP_047810646.1	53fd88eec7831cd8486ddd4c18922be4	1158	Pfam	PF00488	MutS domain V	901	1088	3.6E-69	T	12-08-2023	IPR000432	DNA mismatch repair protein MutS, C-terminal	GO:0005524|GO:0006298|GO:0030983
XP_047810646.1	53fd88eec7831cd8486ddd4c18922be4	1158	MobiDBLite	mobidb-lite	consensus disorder prediction	1	63	-	T	12-08-2023	-	-
XP_047810646.1	53fd88eec7831cd8486ddd4c18922be4	1158	MobiDBLite	mobidb-lite	consensus disorder prediction	121	148	-	T	12-08-2023	-	-
XP_047810646.1	53fd88eec7831cd8486ddd4c18922be4	1158	SMART	SM00534	mutATP5	897	1086	2.9E-98	T	12-08-2023	IPR000432	DNA mismatch repair protein MutS, C-terminal	GO:0005524|GO:0006298|GO:0030983
XP_047810646.1	53fd88eec7831cd8486ddd4c18922be4	1158	Gene3D	G3DSA:1.10.1420.10	-	556	845	3.6E-71	T	12-08-2023	-	-
XP_047810646.1	53fd88eec7831cd8486ddd4c18922be4	1158	PANTHER	PTHR11361	DNA MISMATCH REPAIR PROTEIN MUTS FAMILY MEMBER	256	1104	9.0E-170	T	12-08-2023	IPR045076	DNA mismatch repair MutS family	GO:0005524|GO:0006298|GO:0030983|GO:0140664
XP_047810646.1	53fd88eec7831cd8486ddd4c18922be4	1158	MobiDBLite	mobidb-lite	consensus disorder prediction	182	200	-	T	12-08-2023	-	-
XP_047810646.1	53fd88eec7831cd8486ddd4c18922be4	1158	Gene3D	G3DSA:1.10.1420.10	-	698	820	3.6E-71	T	12-08-2023	-	-
XP_047810646.1	53fd88eec7831cd8486ddd4c18922be4	1158	SUPERFAMILY	SSF52540	P-loop containing nucleoside triphosphate hydrolases	855	1090	1.47E-50	T	12-08-2023	IPR027417	P-loop containing nucleoside triphosphate hydrolase	-
XP_047810646.1	53fd88eec7831cd8486ddd4c18922be4	1158	Coils	Coil	Coil	723	743	-	T	12-08-2023	-	-
XP_047810646.1	53fd88eec7831cd8486ddd4c18922be4	1158	Pfam	PF05192	MutS domain III	556	844	1.8E-32	T	12-08-2023	IPR007696	DNA mismatch repair protein MutS, core	GO:0005524|GO:0006298|GO:0030983
XP_047810646.1	53fd88eec7831cd8486ddd4c18922be4	1158	ProSitePatterns	PS00486	DNA mismatch repair proteins mutS family signature.	978	994	-	T	12-08-2023	IPR000432	DNA mismatch repair protein MutS, C-terminal	GO:0005524|GO:0006298|GO:0030983
XP_047810646.1	53fd88eec7831cd8486ddd4c18922be4	1158	Pfam	PF05190	MutS family domain IV	716	803	8.8E-6	T	12-08-2023	IPR007861	DNA mismatch repair protein MutS, clamp	GO:0005524|GO:0006298|GO:0030983
XP_047810646.1	53fd88eec7831cd8486ddd4c18922be4	1158	MobiDBLite	mobidb-lite	consensus disorder prediction	151	166	-	T	12-08-2023	-	-
XP_047810646.1	53fd88eec7831cd8486ddd4c18922be4	1158	Gene3D	G3DSA:3.40.50.300	-	855	1130	4.3E-94	T	12-08-2023	IPR027417	P-loop containing nucleoside triphosphate hydrolase	-
KAH9471192.1	53fd88eec7831cd8486ddd4c18922be4	1158	PIRSF	PIRSF037677	Msh6	2	1142	0.0	T	12-08-2023	IPR017261	DNA mismatch repair protein MutS/MSH	GO:0006298|GO:0030983
KAH9471192.1	53fd88eec7831cd8486ddd4c18922be4	1158	SUPERFAMILY	SSF55271	DNA repair protein MutS, domain I	240	378	1.28E-29	T	12-08-2023	IPR016151	DNA mismatch repair protein MutS, N-terminal	GO:0005524|GO:0006298|GO:0030983
KAH9471192.1	53fd88eec7831cd8486ddd4c18922be4	1158	MobiDBLite	mobidb-lite	consensus disorder prediction	1	208	-	T	12-08-2023	-	-
KAH9471192.1	53fd88eec7831cd8486ddd4c18922be4	1158	MobiDBLite	mobidb-lite	consensus disorder prediction	1090	1109	-	T	12-08-2023	-	-
KAH9471192.1	53fd88eec7831cd8486ddd4c18922be4	1158	Gene3D	G3DSA:3.30.420.110	MutS, connector domain	391	555	2.1E-37	T	12-08-2023	IPR036678	MutS, connector domain superfamily	GO:0005524|GO:0006298|GO:0030983
KAH9471192.1	53fd88eec7831cd8486ddd4c18922be4	1158	Pfam	PF05188	MutS domain II	393	532	5.7E-12	T	12-08-2023	IPR007860	DNA mismatch repair protein MutS, connector domain	GO:0005524|GO:0006298|GO:0030983
KAH9471192.1	53fd88eec7831cd8486ddd4c18922be4	1158	FunFam	G3DSA:3.40.50.300:FF:001752	DNA mismatch repair protein	855	1129	1.8E-141	T	12-08-2023	-	-
KAH9471192.1	53fd88eec7831cd8486ddd4c18922be4	1158	FunFam	G3DSA:3.30.420.110:FF:000013	DNA mismatch repair protein	391	554	1.9E-66	T	12-08-2023	-	-
KAH9471192.1	53fd88eec7831cd8486ddd4c18922be4	1158	Coils	Coil	Coil	679	699	-	T	12-08-2023	-	-
KAH9471192.1	53fd88eec7831cd8486ddd4c18922be4	1158	Pfam	PF01624	MutS domain I	252	382	1.1E-28	T	12-08-2023	IPR007695	DNA mismatch repair protein MutS-like, N-terminal	GO:0005524|GO:0006298|GO:0030983
KAH9471192.1	53fd88eec7831cd8486ddd4c18922be4	1158	SUPERFAMILY	SSF53150	DNA repair protein MutS, domain II	377	529	2.35E-11	T	12-08-2023	IPR036678	MutS, connector domain superfamily	GO:0005524|GO:0006298|GO:0030983
KAH9471192.1	53fd88eec7831cd8486ddd4c18922be4	1158	Gene3D	G3DSA:3.40.1170.10	DNA repair protein MutS, domain I	210	387	6.1E-53	T	12-08-2023	IPR016151	DNA mismatch repair protein MutS, N-terminal	GO:0005524|GO:0006298|GO:0030983
KAH9471192.1	53fd88eec7831cd8486ddd4c18922be4	1158	SUPERFAMILY	SSF48334	DNA repair protein MutS, domain III	554	850	3.01E-55	T	12-08-2023	IPR036187	DNA mismatch repair protein MutS, core domain superfamily	-
KAH9471192.1	53fd88eec7831cd8486ddd4c18922be4	1158	SMART	SM00533	DNAend	569	880	3.7E-50	T	12-08-2023	IPR007696	DNA mismatch repair protein MutS, core	GO:0005524|GO:0006298|GO:0030983
KAH9471192.1	53fd88eec7831cd8486ddd4c18922be4	1158	MobiDBLite	mobidb-lite	consensus disorder prediction	340	364	-	T	12-08-2023	-	-
KAH9471192.1	53fd88eec7831cd8486ddd4c18922be4	1158	Pfam	PF00488	MutS domain V	901	1088	3.6E-69	T	12-08-2023	IPR000432	DNA mismatch repair protein MutS, C-terminal	GO:0005524|GO:0006298|GO:0030983
KAH9471192.1	53fd88eec7831cd8486ddd4c18922be4	1158	MobiDBLite	mobidb-lite	consensus disorder prediction	1	63	-	T	12-08-2023	-	-
KAH9471192.1	53fd88eec7831cd8486ddd4c18922be4	1158	MobiDBLite	mobidb-lite	consensus disorder prediction	121	148	-	T	12-08-2023	-	-
KAH9471192.1	53fd88eec7831cd8486ddd4c18922be4	1158	SMART	SM00534	mutATP5	897	1086	2.9E-98	T	12-08-2023	IPR000432	DNA mismatch repair protein MutS, C-terminal	GO:0005524|GO:0006298|GO:0030983
KAH9471192.1	53fd88eec7831cd8486ddd4c18922be4	1158	Gene3D	G3DSA:1.10.1420.10	-	556	845	3.6E-71	T	12-08-2023	-	-
KAH9471192.1	53fd88eec7831cd8486ddd4c18922be4	1158	PANTHER	PTHR11361	DNA MISMATCH REPAIR PROTEIN MUTS FAMILY MEMBER	256	1104	9.0E-170	T	12-08-2023	IPR045076	DNA mismatch repair MutS family	GO:0005524|GO:0006298|GO:0030983|GO:0140664
KAH9471192.1	53fd88eec7831cd8486ddd4c18922be4	1158	MobiDBLite	mobidb-lite	consensus disorder prediction	182	200	-	T	12-08-2023	-	-
KAH9471192.1	53fd88eec7831cd8486ddd4c18922be4	1158	Gene3D	G3DSA:1.10.1420.10	-	698	820	3.6E-71	T	12-08-2023	-	-
KAH9471192.1	53fd88eec7831cd8486ddd4c18922be4	1158	SUPERFAMILY	SSF52540	P-loop containing nucleoside triphosphate hydrolases	855	1090	1.47E-50	T	12-08-2023	IPR027417	P-loop containing nucleoside triphosphate hydrolase	-
KAH9471192.1	53fd88eec7831cd8486ddd4c18922be4	1158	Coils	Coil	Coil	723	743	-	T	12-08-2023	-	-
KAH9471192.1	53fd88eec7831cd8486ddd4c18922be4	1158	Pfam	PF05192	MutS domain III	556	844	1.8E-32	T	12-08-2023	IPR007696	DNA mismatch repair protein MutS, core	GO:0005524|GO:0006298|GO:0030983
KAH9471192.1	53fd88eec7831cd8486ddd4c18922be4	1158	ProSitePatterns	PS00486	DNA mismatch repair proteins mutS family signature.	978	994	-	T	12-08-2023	IPR000432	DNA mismatch repair protein MutS, C-terminal	GO:0005524|GO:0006298|GO:0030983
KAH9471192.1	53fd88eec7831cd8486ddd4c18922be4	1158	Pfam	PF05190	MutS family domain IV	716	803	8.8E-6	T	12-08-2023	IPR007861	DNA mismatch repair protein MutS, clamp	GO:0005524|GO:0006298|GO:0030983
KAH9471192.1	53fd88eec7831cd8486ddd4c18922be4	1158	MobiDBLite	mobidb-lite	consensus disorder prediction	151	166	-	T	12-08-2023	-	-
KAH9471192.1	53fd88eec7831cd8486ddd4c18922be4	1158	Gene3D	G3DSA:3.40.50.300	-	855	1130	4.3E-94	T	12-08-2023	IPR027417	P-loop containing nucleoside triphosphate hydrolase	-
KAH9462252.1	53fd88eec7831cd8486ddd4c18922be4	1158	PIRSF	PIRSF037677	Msh6	2	1142	0.0	T	12-08-2023	IPR017261	DNA mismatch repair protein MutS/MSH	GO:0006298|GO:0030983
KAH9462252.1	53fd88eec7831cd8486ddd4c18922be4	1158	SUPERFAMILY	SSF55271	DNA repair protein MutS, domain I	240	378	1.28E-29	T	12-08-2023	IPR016151	DNA mismatch repair protein MutS, N-terminal	GO:0005524|GO:0006298|GO:0030983
KAH9462252.1	53fd88eec7831cd8486ddd4c18922be4	1158	MobiDBLite	mobidb-lite	consensus disorder prediction	1	208	-	T	12-08-2023	-	-
KAH9462252.1	53fd88eec7831cd8486ddd4c18922be4	1158	MobiDBLite	mobidb-lite	consensus disorder prediction	1090	1109	-	T	12-08-2023	-	-
KAH9462252.1	53fd88eec7831cd8486ddd4c18922be4	1158	Gene3D	G3DSA:3.30.420.110	MutS, connector domain	391	555	2.1E-37	T	12-08-2023	IPR036678	MutS, connector domain superfamily	GO:0005524|GO:0006298|GO:0030983
KAH9462252.1	53fd88eec7831cd8486ddd4c18922be4	1158	Pfam	PF05188	MutS domain II	393	532	5.7E-12	T	12-08-2023	IPR007860	DNA mismatch repair protein MutS, connector domain	GO:0005524|GO:0006298|GO:0030983
KAH9462252.1	53fd88eec7831cd8486ddd4c18922be4	1158	FunFam	G3DSA:3.40.50.300:FF:001752	DNA mismatch repair protein	855	1129	1.8E-141	T	12-08-2023	-	-
KAH9462252.1	53fd88eec7831cd8486ddd4c18922be4	1158	FunFam	G3DSA:3.30.420.110:FF:000013	DNA mismatch repair protein	391	554	1.9E-66	T	12-08-2023	-	-
KAH9462252.1	53fd88eec7831cd8486ddd4c18922be4	1158	Coils	Coil	Coil	679	699	-	T	12-08-2023	-	-
KAH9462252.1	53fd88eec7831cd8486ddd4c18922be4	1158	Pfam	PF01624	MutS domain I	252	382	1.1E-28	T	12-08-2023	IPR007695	DNA mismatch repair protein MutS-like, N-terminal	GO:0005524|GO:0006298|GO:0030983
KAH9462252.1	53fd88eec7831cd8486ddd4c18922be4	1158	SUPERFAMILY	SSF53150	DNA repair protein MutS, domain II	377	529	2.35E-11	T	12-08-2023	IPR036678	MutS, connector domain superfamily	GO:0005524|GO:0006298|GO:0030983
KAH9462252.1	53fd88eec7831cd8486ddd4c18922be4	1158	Gene3D	G3DSA:3.40.1170.10	DNA repair protein MutS, domain I	210	387	6.1E-53	T	12-08-2023	IPR016151	DNA mismatch repair protein MutS, N-terminal	GO:0005524|GO:0006298|GO:0030983
KAH9462252.1	53fd88eec7831cd8486ddd4c18922be4	1158	SUPERFAMILY	SSF48334	DNA repair protein MutS, domain III	554	850	3.01E-55	T	12-08-2023	IPR036187	DNA mismatch repair protein MutS, core domain superfamily	-
KAH9462252.1	53fd88eec7831cd8486ddd4c18922be4	1158	SMART	SM00533	DNAend	569	880	3.7E-50	T	12-08-2023	IPR007696	DNA mismatch repair protein MutS, core	GO:0005524|GO:0006298|GO:0030983
KAH9462252.1	53fd88eec7831cd8486ddd4c18922be4	1158	MobiDBLite	mobidb-lite	consensus disorder prediction	340	364	-	T	12-08-2023	-	-
KAH9462252.1	53fd88eec7831cd8486ddd4c18922be4	1158	Pfam	PF00488	MutS domain V	901	1088	3.6E-69	T	12-08-2023	IPR000432	DNA mismatch repair protein MutS, C-terminal	GO:0005524|GO:0006298|GO:0030983
KAH9462252.1	53fd88eec7831cd8486ddd4c18922be4	1158	MobiDBLite	mobidb-lite	consensus disorder prediction	1	63	-	T	12-08-2023	-	-
KAH9462252.1	53fd88eec7831cd8486ddd4c18922be4	1158	MobiDBLite	mobidb-lite	consensus disorder prediction	121	148	-	T	12-08-2023	-	-
KAH9462252.1	53fd88eec7831cd8486ddd4c18922be4	1158	SMART	SM00534	mutATP5	897	1086	2.9E-98	T	12-08-2023	IPR000432	DNA mismatch repair protein MutS, C-terminal	GO:0005524|GO:0006298|GO:0030983
KAH9462252.1	53fd88eec7831cd8486ddd4c18922be4	1158	Gene3D	G3DSA:1.10.1420.10	-	556	845	3.6E-71	T	12-08-2023	-	-
KAH9462252.1	53fd88eec7831cd8486ddd4c18922be4	1158	PANTHER	PTHR11361	DNA MISMATCH REPAIR PROTEIN MUTS FAMILY MEMBER	256	1104	9.0E-170	T	12-08-2023	IPR045076	DNA mismatch repair MutS family	GO:0005524|GO:0006298|GO:0030983|GO:0140664
KAH9462252.1	53fd88eec7831cd8486ddd4c18922be4	1158	MobiDBLite	mobidb-lite	consensus disorder prediction	182	200	-	T	12-08-2023	-	-
KAH9462252.1	53fd88eec7831cd8486ddd4c18922be4	1158	Gene3D	G3DSA:1.10.1420.10	-	698	820	3.6E-71	T	12-08-2023	-	-
KAH9462252.1	53fd88eec7831cd8486ddd4c18922be4	1158	SUPERFAMILY	SSF52540	P-loop containing nucleoside triphosphate hydrolases	855	1090	1.47E-50	T	12-08-2023	IPR027417	P-loop containing nucleoside triphosphate hydrolase	-
KAH9462252.1	53fd88eec7831cd8486ddd4c18922be4	1158	Coils	Coil	Coil	723	743	-	T	12-08-2023	-	-
KAH9462252.1	53fd88eec7831cd8486ddd4c18922be4	1158	Pfam	PF05192	MutS domain III	556	844	1.8E-32	T	12-08-2023	IPR007696	DNA mismatch repair protein MutS, core	GO:0005524|GO:0006298|GO:0030983
KAH9462252.1	53fd88eec7831cd8486ddd4c18922be4	1158	ProSitePatterns	PS00486	DNA mismatch repair proteins mutS family signature.	978	994	-	T	12-08-2023	IPR000432	DNA mismatch repair protein MutS, C-terminal	GO:0005524|GO:0006298|GO:0030983
KAH9462252.1	53fd88eec7831cd8486ddd4c18922be4	1158	Pfam	PF05190	MutS family domain IV	716	803	8.8E-6	T	12-08-2023	IPR007861	DNA mismatch repair protein MutS, clamp	GO:0005524|GO:0006298|GO:0030983
KAH9462252.1	53fd88eec7831cd8486ddd4c18922be4	1158	MobiDBLite	mobidb-lite	consensus disorder prediction	151	166	-	T	12-08-2023	-	-
KAH9462252.1	53fd88eec7831cd8486ddd4c18922be4	1158	Gene3D	G3DSA:3.40.50.300	-	855	1130	4.3E-94	T	12-08-2023	IPR027417	P-loop containing nucleoside triphosphate hydrolase	-
POW09888.1	53fd88eec7831cd8486ddd4c18922be4	1158	PIRSF	PIRSF037677	Msh6	2	1142	0.0	T	12-08-2023	IPR017261	DNA mismatch repair protein MutS/MSH	GO:0006298|GO:0030983
POW09888.1	53fd88eec7831cd8486ddd4c18922be4	1158	SUPERFAMILY	SSF55271	DNA repair protein MutS, domain I	240	378	1.28E-29	T	12-08-2023	IPR016151	DNA mismatch repair protein MutS, N-terminal	GO:0005524|GO:0006298|GO:0030983
POW09888.1	53fd88eec7831cd8486ddd4c18922be4	1158	MobiDBLite	mobidb-lite	consensus disorder prediction	1	208	-	T	12-08-2023	-	-
POW09888.1	53fd88eec7831cd8486ddd4c18922be4	1158	MobiDBLite	mobidb-lite	consensus disorder prediction	1090	1109	-	T	12-08-2023	-	-
POW09888.1	53fd88eec7831cd8486ddd4c18922be4	1158	Gene3D	G3DSA:3.30.420.110	MutS, connector domain	391	555	2.1E-37	T	12-08-2023	IPR036678	MutS, connector domain superfamily	GO:0005524|GO:0006298|GO:0030983
POW09888.1	53fd88eec7831cd8486ddd4c18922be4	1158	Pfam	PF05188	MutS domain II	393	532	5.7E-12	T	12-08-2023	IPR007860	DNA mismatch repair protein MutS, connector domain	GO:0005524|GO:0006298|GO:0030983
POW09888.1	53fd88eec7831cd8486ddd4c18922be4	1158	FunFam	G3DSA:3.40.50.300:FF:001752	DNA mismatch repair protein	855	1129	1.8E-141	T	12-08-2023	-	-
POW09888.1	53fd88eec7831cd8486ddd4c18922be4	1158	FunFam	G3DSA:3.30.420.110:FF:000013	DNA mismatch repair protein	391	554	1.9E-66	T	12-08-2023	-	-
POW09888.1	53fd88eec7831cd8486ddd4c18922be4	1158	Coils	Coil	Coil	679	699	-	T	12-08-2023	-	-
POW09888.1	53fd88eec7831cd8486ddd4c18922be4	1158	Pfam	PF01624	MutS domain I	252	382	1.1E-28	T	12-08-2023	IPR007695	DNA mismatch repair protein MutS-like, N-terminal	GO:0005524|GO:0006298|GO:0030983
POW09888.1	53fd88eec7831cd8486ddd4c18922be4	1158	SUPERFAMILY	SSF53150	DNA repair protein MutS, domain II	377	529	2.35E-11	T	12-08-2023	IPR036678	MutS, connector domain superfamily	GO:0005524|GO:0006298|GO:0030983
POW09888.1	53fd88eec7831cd8486ddd4c18922be4	1158	Gene3D	G3DSA:3.40.1170.10	DNA repair protein MutS, domain I	210	387	6.1E-53	T	12-08-2023	IPR016151	DNA mismatch repair protein MutS, N-terminal	GO:0005524|GO:0006298|GO:0030983
POW09888.1	53fd88eec7831cd8486ddd4c18922be4	1158	SUPERFAMILY	SSF48334	DNA repair protein MutS, domain III	554	850	3.01E-55	T	12-08-2023	IPR036187	DNA mismatch repair protein MutS, core domain superfamily	-
POW09888.1	53fd88eec7831cd8486ddd4c18922be4	1158	SMART	SM00533	DNAend	569	880	3.7E-50	T	12-08-2023	IPR007696	DNA mismatch repair protein MutS, core	GO:0005524|GO:0006298|GO:0030983
POW09888.1	53fd88eec7831cd8486ddd4c18922be4	1158	MobiDBLite	mobidb-lite	consensus disorder prediction	340	364	-	T	12-08-2023	-	-
POW09888.1	53fd88eec7831cd8486ddd4c18922be4	1158	Pfam	PF00488	MutS domain V	901	1088	3.6E-69	T	12-08-2023	IPR000432	DNA mismatch repair protein MutS, C-terminal	GO:0005524|GO:0006298|GO:0030983
POW09888.1	53fd88eec7831cd8486ddd4c18922be4	1158	MobiDBLite	mobidb-lite	consensus disorder prediction	1	63	-	T	12-08-2023	-	-
POW09888.1	53fd88eec7831cd8486ddd4c18922be4	1158	MobiDBLite	mobidb-lite	consensus disorder prediction	121	148	-	T	12-08-2023	-	-
POW09888.1	53fd88eec7831cd8486ddd4c18922be4	1158	SMART	SM00534	mutATP5	897	1086	2.9E-98	T	12-08-2023	IPR000432	DNA mismatch repair protein MutS, C-terminal	GO:0005524|GO:0006298|GO:0030983
POW09888.1	53fd88eec7831cd8486ddd4c18922be4	1158	Gene3D	G3DSA:1.10.1420.10	-	556	845	3.6E-71	T	12-08-2023	-	-
POW09888.1	53fd88eec7831cd8486ddd4c18922be4	1158	PANTHER	PTHR11361	DNA MISMATCH REPAIR PROTEIN MUTS FAMILY MEMBER	256	1104	9.0E-170	T	12-08-2023	IPR045076	DNA mismatch repair MutS family	GO:0005524|GO:0006298|GO:0030983|GO:0140664
POW09888.1	53fd88eec7831cd8486ddd4c18922be4	1158	MobiDBLite	mobidb-lite	consensus disorder prediction	182	200	-	T	12-08-2023	-	-
POW09888.1	53fd88eec7831cd8486ddd4c18922be4	1158	Gene3D	G3DSA:1.10.1420.10	-	698	820	3.6E-71	T	12-08-2023	-	-
POW09888.1	53fd88eec7831cd8486ddd4c18922be4	1158	SUPERFAMILY	SSF52540	P-loop containing nucleoside triphosphate hydrolases	855	1090	1.47E-50	T	12-08-2023	IPR027417	P-loop containing nucleoside triphosphate hydrolase	-
POW09888.1	53fd88eec7831cd8486ddd4c18922be4	1158	Coils	Coil	Coil	723	743	-	T	12-08-2023	-	-
POW09888.1	53fd88eec7831cd8486ddd4c18922be4	1158	Pfam	PF05192	MutS domain III	556	844	1.8E-32	T	12-08-2023	IPR007696	DNA mismatch repair protein MutS, core	GO:0005524|GO:0006298|GO:0030983
POW09888.1	53fd88eec7831cd8486ddd4c18922be4	1158	ProSitePatterns	PS00486	DNA mismatch repair proteins mutS family signature.	978	994	-	T	12-08-2023	IPR000432	DNA mismatch repair protein MutS, C-terminal	GO:0005524|GO:0006298|GO:0030983
POW09888.1	53fd88eec7831cd8486ddd4c18922be4	1158	Pfam	PF05190	MutS family domain IV	716	803	8.8E-6	T	12-08-2023	IPR007861	DNA mismatch repair protein MutS, clamp	GO:0005524|GO:0006298|GO:0030983
POW09888.1	53fd88eec7831cd8486ddd4c18922be4	1158	MobiDBLite	mobidb-lite	consensus disorder prediction	151	166	-	T	12-08-2023	-	-
POW09888.1	53fd88eec7831cd8486ddd4c18922be4	1158	Gene3D	G3DSA:3.40.50.300	-	855	1130	4.3E-94	T	12-08-2023	IPR027417	P-loop containing nucleoside triphosphate hydrolase	-
KAI7959171.1	53fd88eec7831cd8486ddd4c18922be4	1158	PIRSF	PIRSF037677	Msh6	2	1142	0.0	T	12-08-2023	IPR017261	DNA mismatch repair protein MutS/MSH	GO:0006298|GO:0030983
KAI7959171.1	53fd88eec7831cd8486ddd4c18922be4	1158	SUPERFAMILY	SSF55271	DNA repair protein MutS, domain I	240	378	1.28E-29	T	12-08-2023	IPR016151	DNA mismatch repair protein MutS, N-terminal	GO:0005524|GO:0006298|GO:0030983
KAI7959171.1	53fd88eec7831cd8486ddd4c18922be4	1158	MobiDBLite	mobidb-lite	consensus disorder prediction	1	208	-	T	12-08-2023	-	-
KAI7959171.1	53fd88eec7831cd8486ddd4c18922be4	1158	MobiDBLite	mobidb-lite	consensus disorder prediction	1090	1109	-	T	12-08-2023	-	-
KAI7959171.1	53fd88eec7831cd8486ddd4c18922be4	1158	Gene3D	G3DSA:3.30.420.110	MutS, connector domain	391	555	2.1E-37	T	12-08-2023	IPR036678	MutS, connector domain superfamily	GO:0005524|GO:0006298|GO:0030983
KAI7959171.1	53fd88eec7831cd8486ddd4c18922be4	1158	Pfam	PF05188	MutS domain II	393	532	5.7E-12	T	12-08-2023	IPR007860	DNA mismatch repair protein MutS, connector domain	GO:0005524|GO:0006298|GO:0030983
KAI7959171.1	53fd88eec7831cd8486ddd4c18922be4	1158	FunFam	G3DSA:3.40.50.300:FF:001752	DNA mismatch repair protein	855	1129	1.8E-141	T	12-08-2023	-	-
KAI7959171.1	53fd88eec7831cd8486ddd4c18922be4	1158	FunFam	G3DSA:3.30.420.110:FF:000013	DNA mismatch repair protein	391	554	1.9E-66	T	12-08-2023	-	-
KAI7959171.1	53fd88eec7831cd8486ddd4c18922be4	1158	Coils	Coil	Coil	679	699	-	T	12-08-2023	-	-
KAI7959171.1	53fd88eec7831cd8486ddd4c18922be4	1158	Pfam	PF01624	MutS domain I	252	382	1.1E-28	T	12-08-2023	IPR007695	DNA mismatch repair protein MutS-like, N-terminal	GO:0005524|GO:0006298|GO:0030983
KAI7959171.1	53fd88eec7831cd8486ddd4c18922be4	1158	SUPERFAMILY	SSF53150	DNA repair protein MutS, domain II	377	529	2.35E-11	T	12-08-2023	IPR036678	MutS, connector domain superfamily	GO:0005524|GO:0006298|GO:0030983
KAI7959171.1	53fd88eec7831cd8486ddd4c18922be4	1158	Gene3D	G3DSA:3.40.1170.10	DNA repair protein MutS, domain I	210	387	6.1E-53	T	12-08-2023	IPR016151	DNA mismatch repair protein MutS, N-terminal	GO:0005524|GO:0006298|GO:0030983
KAI7959171.1	53fd88eec7831cd8486ddd4c18922be4	1158	SUPERFAMILY	SSF48334	DNA repair protein MutS, domain III	554	850	3.01E-55	T	12-08-2023	IPR036187	DNA mismatch repair protein MutS, core domain superfamily	-
KAI7959171.1	53fd88eec7831cd8486ddd4c18922be4	1158	SMART	SM00533	DNAend	569	880	3.7E-50	T	12-08-2023	IPR007696	DNA mismatch repair protein MutS, core	GO:0005524|GO:0006298|GO:0030983
KAI7959171.1	53fd88eec7831cd8486ddd4c18922be4	1158	MobiDBLite	mobidb-lite	consensus disorder prediction	340	364	-	T	12-08-2023	-	-
KAI7959171.1	53fd88eec7831cd8486ddd4c18922be4	1158	Pfam	PF00488	MutS domain V	901	1088	3.6E-69	T	12-08-2023	IPR000432	DNA mismatch repair protein MutS, C-terminal	GO:0005524|GO:0006298|GO:0030983
KAI7959171.1	53fd88eec7831cd8486ddd4c18922be4	1158	MobiDBLite	mobidb-lite	consensus disorder prediction	1	63	-	T	12-08-2023	-	-
KAI7959171.1	53fd88eec7831cd8486ddd4c18922be4	1158	MobiDBLite	mobidb-lite	consensus disorder prediction	121	148	-	T	12-08-2023	-	-
KAI7959171.1	53fd88eec7831cd8486ddd4c18922be4	1158	SMART	SM00534	mutATP5	897	1086	2.9E-98	T	12-08-2023	IPR000432	DNA mismatch repair protein MutS, C-terminal	GO:0005524|GO:0006298|GO:0030983
KAI7959171.1	53fd88eec7831cd8486ddd4c18922be4	1158	Gene3D	G3DSA:1.10.1420.10	-	556	845	3.6E-71	T	12-08-2023	-	-
KAI7959171.1	53fd88eec7831cd8486ddd4c18922be4	1158	PANTHER	PTHR11361	DNA MISMATCH REPAIR PROTEIN MUTS FAMILY MEMBER	256	1104	9.0E-170	T	12-08-2023	IPR045076	DNA mismatch repair MutS family	GO:0005524|GO:0006298|GO:0030983|GO:0140664
KAI7959171.1	53fd88eec7831cd8486ddd4c18922be4	1158	MobiDBLite	mobidb-lite	consensus disorder prediction	182	200	-	T	12-08-2023	-	-
KAI7959171.1	53fd88eec7831cd8486ddd4c18922be4	1158	Gene3D	G3DSA:1.10.1420.10	-	698	820	3.6E-71	T	12-08-2023	-	-
KAI7959171.1	53fd88eec7831cd8486ddd4c18922be4	1158	SUPERFAMILY	SSF52540	P-loop containing nucleoside triphosphate hydrolases	855	1090	1.47E-50	T	12-08-2023	IPR027417	P-loop containing nucleoside triphosphate hydrolase	-
KAI7959171.1	53fd88eec7831cd8486ddd4c18922be4	1158	Coils	Coil	Coil	723	743	-	T	12-08-2023	-	-
KAI7959171.1	53fd88eec7831cd8486ddd4c18922be4	1158	Pfam	PF05192	MutS domain III	556	844	1.8E-32	T	12-08-2023	IPR007696	DNA mismatch repair protein MutS, core	GO:0005524|GO:0006298|GO:0030983
KAI7959171.1	53fd88eec7831cd8486ddd4c18922be4	1158	ProSitePatterns	PS00486	DNA mismatch repair proteins mutS family signature.	978	994	-	T	12-08-2023	IPR000432	DNA mismatch repair protein MutS, C-terminal	GO:0005524|GO:0006298|GO:0030983
KAI7959171.1	53fd88eec7831cd8486ddd4c18922be4	1158	Pfam	PF05190	MutS family domain IV	716	803	8.8E-6	T	12-08-2023	IPR007861	DNA mismatch repair protein MutS, clamp	GO:0005524|GO:0006298|GO:0030983
KAI7959171.1	53fd88eec7831cd8486ddd4c18922be4	1158	MobiDBLite	mobidb-lite	consensus disorder prediction	151	166	-	T	12-08-2023	-	-
KAI7959171.1	53fd88eec7831cd8486ddd4c18922be4	1158	Gene3D	G3DSA:3.40.50.300	-	855	1130	4.3E-94	T	12-08-2023	IPR027417	P-loop containing nucleoside triphosphate hydrolase	-
KAI6043995.1	2c3cff44be49ab6f6bf77921235d65c3	1178	SUPERFAMILY	SSF48334	DNA repair protein MutS, domain III	580	879	3.27E-56	T	12-08-2023	IPR036187	DNA mismatch repair protein MutS, core domain superfamily	-
KAI6043995.1	2c3cff44be49ab6f6bf77921235d65c3	1178	MobiDBLite	mobidb-lite	consensus disorder prediction	1	80	-	T	12-08-2023	-	-
KAI6043995.1	2c3cff44be49ab6f6bf77921235d65c3	1178	ProSitePatterns	PS00486	DNA mismatch repair proteins mutS family signature.	1005	1021	-	T	12-08-2023	IPR000432	DNA mismatch repair protein MutS, C-terminal	GO:0005524|GO:0006298|GO:0030983
KAI6043995.1	2c3cff44be49ab6f6bf77921235d65c3	1178	SUPERFAMILY	SSF52540	P-loop containing nucleoside triphosphate hydrolases	885	1116	6.64E-41	T	12-08-2023	IPR027417	P-loop containing nucleoside triphosphate hydrolase	-
KAI6043995.1	2c3cff44be49ab6f6bf77921235d65c3	1178	SMART	SM00533	DNAend	596	910	9.3E-58	T	12-08-2023	IPR007696	DNA mismatch repair protein MutS, core	GO:0005524|GO:0006298|GO:0030983
KAI6043995.1	2c3cff44be49ab6f6bf77921235d65c3	1178	MobiDBLite	mobidb-lite	consensus disorder prediction	247	276	-	T	12-08-2023	-	-
KAI6043995.1	2c3cff44be49ab6f6bf77921235d65c3	1178	Gene3D	G3DSA:3.40.1170.10	DNA repair protein MutS, domain I	254	401	6.5E-35	T	12-08-2023	IPR016151	DNA mismatch repair protein MutS, N-terminal	GO:0005524|GO:0006298|GO:0030983
KAI6043995.1	2c3cff44be49ab6f6bf77921235d65c3	1178	Pfam	PF05190	MutS family domain IV	744	833	9.8E-5	T	12-08-2023	IPR007861	DNA mismatch repair protein MutS, clamp	GO:0005524|GO:0006298|GO:0030983
KAI6043995.1	2c3cff44be49ab6f6bf77921235d65c3	1178	SMART	SM00534	mutATP5	926	1113	4.8E-82	T	12-08-2023	IPR000432	DNA mismatch repair protein MutS, C-terminal	GO:0005524|GO:0006298|GO:0030983
KAI6043995.1	2c3cff44be49ab6f6bf77921235d65c3	1178	Pfam	PF00488	MutS domain V	935	1114	2.7E-58	T	12-08-2023	IPR000432	DNA mismatch repair protein MutS, C-terminal	GO:0005524|GO:0006298|GO:0030983
KAI6043995.1	2c3cff44be49ab6f6bf77921235d65c3	1178	Gene3D	G3DSA:3.30.420.110	MutS, connector domain	405	580	1.4E-40	T	12-08-2023	IPR036678	MutS, connector domain superfamily	GO:0005524|GO:0006298|GO:0030983
KAI6043995.1	2c3cff44be49ab6f6bf77921235d65c3	1178	PANTHER	PTHR11361	DNA MISMATCH REPAIR PROTEIN MUTS FAMILY MEMBER	301	1123	1.5E-149	T	12-08-2023	IPR045076	DNA mismatch repair MutS family	GO:0005524|GO:0006298|GO:0030983|GO:0140664
KAI6043995.1	2c3cff44be49ab6f6bf77921235d65c3	1178	MobiDBLite	mobidb-lite	consensus disorder prediction	93	108	-	T	12-08-2023	-	-
KAI6043995.1	2c3cff44be49ab6f6bf77921235d65c3	1178	Gene3D	G3DSA:1.10.1420.10	-	726	850	3.2E-69	T	12-08-2023	-	-
KAI6043995.1	2c3cff44be49ab6f6bf77921235d65c3	1178	PIRSF	PIRSF037677	Msh6	1	300	4.8E-20	T	12-08-2023	IPR017261	DNA mismatch repair protein MutS/MSH	GO:0006298|GO:0030983
KAI6043995.1	2c3cff44be49ab6f6bf77921235d65c3	1178	PIRSF	PIRSF037677	Msh6	301	1164	1.5E-300	T	12-08-2023	IPR017261	DNA mismatch repair protein MutS/MSH	GO:0006298|GO:0030983
KAI6043995.1	2c3cff44be49ab6f6bf77921235d65c3	1178	MobiDBLite	mobidb-lite	consensus disorder prediction	93	280	-	T	12-08-2023	-	-
KAI6043995.1	2c3cff44be49ab6f6bf77921235d65c3	1178	Pfam	PF01624	MutS domain I	301	397	1.1E-18	T	12-08-2023	IPR007695	DNA mismatch repair protein MutS-like, N-terminal	GO:0005524|GO:0006298|GO:0030983
KAI6043995.1	2c3cff44be49ab6f6bf77921235d65c3	1178	Gene3D	G3DSA:1.10.1420.10	-	581	875	3.2E-69	T	12-08-2023	-	-
KAI6043995.1	2c3cff44be49ab6f6bf77921235d65c3	1178	Pfam	PF05188	MutS domain II	418	558	5.7E-8	T	12-08-2023	IPR007860	DNA mismatch repair protein MutS, connector domain	GO:0005524|GO:0006298|GO:0030983
KAI6043995.1	2c3cff44be49ab6f6bf77921235d65c3	1178	MobiDBLite	mobidb-lite	consensus disorder prediction	138	157	-	T	12-08-2023	-	-
KAI6043995.1	2c3cff44be49ab6f6bf77921235d65c3	1178	Coils	Coil	Coil	747	767	-	T	12-08-2023	-	-
KAI6043995.1	2c3cff44be49ab6f6bf77921235d65c3	1178	MobiDBLite	mobidb-lite	consensus disorder prediction	198	215	-	T	12-08-2023	-	-
KAI6043995.1	2c3cff44be49ab6f6bf77921235d65c3	1178	Pfam	PF05192	MutS domain III	582	874	2.6E-37	T	12-08-2023	IPR007696	DNA mismatch repair protein MutS, core	GO:0005524|GO:0006298|GO:0030983
KAI6043995.1	2c3cff44be49ab6f6bf77921235d65c3	1178	Gene3D	G3DSA:3.40.50.300	-	885	1140	1.4E-81	T	12-08-2023	IPR027417	P-loop containing nucleoside triphosphate hydrolase	-
KAI6043995.1	2c3cff44be49ab6f6bf77921235d65c3	1178	SUPERFAMILY	SSF55271	DNA repair protein MutS, domain I	283	392	3.27E-17	T	12-08-2023	IPR016151	DNA mismatch repair protein MutS, N-terminal	GO:0005524|GO:0006298|GO:0030983
KAI6043995.1	2c3cff44be49ab6f6bf77921235d65c3	1178	MobiDBLite	mobidb-lite	consensus disorder prediction	161	187	-	T	12-08-2023	-	-
KAI6043995.1	2c3cff44be49ab6f6bf77921235d65c3	1178	MobiDBLite	mobidb-lite	consensus disorder prediction	10	73	-	T	12-08-2023	-	-
KAI6043995.1	2c3cff44be49ab6f6bf77921235d65c3	1178	SUPERFAMILY	SSF53150	DNA repair protein MutS, domain II	391	562	6.54E-10	T	12-08-2023	IPR036678	MutS, connector domain superfamily	GO:0005524|GO:0006298|GO:0030983
KFY69088.1	bad1ac6cbe8c7e1e9907a3145252c02c	1210	Pfam	PF05190	MutS family domain IV	782	872	3.9E-14	T	12-08-2023	IPR007861	DNA mismatch repair protein MutS, clamp	GO:0005524|GO:0006298|GO:0030983
KFY69088.1	bad1ac6cbe8c7e1e9907a3145252c02c	1210	Gene3D	G3DSA:3.40.50.300	-	924	1172	1.3E-87	T	12-08-2023	IPR027417	P-loop containing nucleoside triphosphate hydrolase	-
KFY69088.1	bad1ac6cbe8c7e1e9907a3145252c02c	1210	MobiDBLite	mobidb-lite	consensus disorder prediction	97	122	-	T	12-08-2023	-	-
KFY69088.1	bad1ac6cbe8c7e1e9907a3145252c02c	1210	PANTHER	PTHR11361	DNA MISMATCH REPAIR PROTEIN MUTS FAMILY MEMBER	319	1160	4.2E-173	T	12-08-2023	IPR045076	DNA mismatch repair MutS family	GO:0005524|GO:0006298|GO:0030983|GO:0140664
KFY69088.1	bad1ac6cbe8c7e1e9907a3145252c02c	1210	Gene3D	G3DSA:1.10.1420.10	-	621	914	1.1E-84	T	12-08-2023	-	-
KFY69088.1	bad1ac6cbe8c7e1e9907a3145252c02c	1210	Pfam	PF05192	MutS domain III	621	913	9.9E-39	T	12-08-2023	IPR007696	DNA mismatch repair protein MutS, core	GO:0005524|GO:0006298|GO:0030983
KFY69088.1	bad1ac6cbe8c7e1e9907a3145252c02c	1210	FunFam	G3DSA:3.40.50.300:FF:000771	DNA mismatch repair protein	924	1174	3.0E-141	T	12-08-2023	-	-
KFY69088.1	bad1ac6cbe8c7e1e9907a3145252c02c	1210	Pfam	PF05188	MutS domain II	449	597	1.2E-11	T	12-08-2023	IPR007860	DNA mismatch repair protein MutS, connector domain	GO:0005524|GO:0006298|GO:0030983
KFY69088.1	bad1ac6cbe8c7e1e9907a3145252c02c	1210	SMART	SM00534	mutATP5	965	1154	3.8E-96	T	12-08-2023	IPR000432	DNA mismatch repair protein MutS, C-terminal	GO:0005524|GO:0006298|GO:0030983
KFY69088.1	bad1ac6cbe8c7e1e9907a3145252c02c	1210	SUPERFAMILY	SSF52540	P-loop containing nucleoside triphosphate hydrolases	924	1158	1.63E-47	T	12-08-2023	IPR027417	P-loop containing nucleoside triphosphate hydrolase	-
KFY69088.1	bad1ac6cbe8c7e1e9907a3145252c02c	1210	MobiDBLite	mobidb-lite	consensus disorder prediction	1	276	-	T	12-08-2023	-	-
KFY69088.1	bad1ac6cbe8c7e1e9907a3145252c02c	1210	MobiDBLite	mobidb-lite	consensus disorder prediction	262	276	-	T	12-08-2023	-	-
KFY69088.1	bad1ac6cbe8c7e1e9907a3145252c02c	1210	SUPERFAMILY	SSF55271	DNA repair protein MutS, domain I	304	435	1.44E-32	T	12-08-2023	IPR016151	DNA mismatch repair protein MutS, N-terminal	GO:0005524|GO:0006298|GO:0030983
KFY69088.1	bad1ac6cbe8c7e1e9907a3145252c02c	1210	SUPERFAMILY	SSF48334	DNA repair protein MutS, domain III	619	917	2.75E-72	T	12-08-2023	IPR036187	DNA mismatch repair protein MutS, core domain superfamily	-
KFY69088.1	bad1ac6cbe8c7e1e9907a3145252c02c	1210	MobiDBLite	mobidb-lite	consensus disorder prediction	1	39	-	T	12-08-2023	-	-
KFY69088.1	bad1ac6cbe8c7e1e9907a3145252c02c	1210	FunFam	G3DSA:1.10.1420.10:FF:000019	DNA mismatch repair protein	767	889	1.3E-40	T	12-08-2023	-	-
KFY69088.1	bad1ac6cbe8c7e1e9907a3145252c02c	1210	FunFam	G3DSA:3.40.1170.10:FF:000002	DNA mismatch repair protein	274	444	3.3E-68	T	12-08-2023	-	-
KFY69088.1	bad1ac6cbe8c7e1e9907a3145252c02c	1210	Gene3D	G3DSA:3.40.1170.10	DNA repair protein MutS, domain I	275	444	4.3E-56	T	12-08-2023	IPR016151	DNA mismatch repair protein MutS, N-terminal	GO:0005524|GO:0006298|GO:0030983
KFY69088.1	bad1ac6cbe8c7e1e9907a3145252c02c	1210	PIRSF	PIRSF037677	Msh6	2	1204	0.0	T	12-08-2023	IPR017261	DNA mismatch repair protein MutS/MSH	GO:0006298|GO:0030983
KFY69088.1	bad1ac6cbe8c7e1e9907a3145252c02c	1210	MobiDBLite	mobidb-lite	consensus disorder prediction	140	157	-	T	12-08-2023	-	-
KFY69088.1	bad1ac6cbe8c7e1e9907a3145252c02c	1210	FunFam	G3DSA:1.10.1420.10:FF:000014	DNA mismatch repair protein	620	766	4.9E-63	T	12-08-2023	-	-
KFY69088.1	bad1ac6cbe8c7e1e9907a3145252c02c	1210	SMART	SM00533	DNAend	636	949	4.2E-70	T	12-08-2023	IPR007696	DNA mismatch repair protein MutS, core	GO:0005524|GO:0006298|GO:0030983
KFY69088.1	bad1ac6cbe8c7e1e9907a3145252c02c	1210	Pfam	PF01624	MutS domain I	317	438	3.9E-32	T	12-08-2023	IPR007695	DNA mismatch repair protein MutS-like, N-terminal	GO:0005524|GO:0006298|GO:0030983
KFY69088.1	bad1ac6cbe8c7e1e9907a3145252c02c	1210	FunFam	G3DSA:3.30.420.110:FF:000006	DNA mismatch repair protein	447	619	5.3E-79	T	12-08-2023	-	-
KFY69088.1	bad1ac6cbe8c7e1e9907a3145252c02c	1210	MobiDBLite	mobidb-lite	consensus disorder prediction	158	185	-	T	12-08-2023	-	-
KFY69088.1	bad1ac6cbe8c7e1e9907a3145252c02c	1210	SUPERFAMILY	SSF53150	DNA repair protein MutS, domain II	434	593	2.35E-14	T	12-08-2023	IPR036678	MutS, connector domain superfamily	GO:0005524|GO:0006298|GO:0030983
KFY69088.1	bad1ac6cbe8c7e1e9907a3145252c02c	1210	Pfam	PF00488	MutS domain V	969	1155	4.8E-66	T	12-08-2023	IPR000432	DNA mismatch repair protein MutS, C-terminal	GO:0005524|GO:0006298|GO:0030983
KFY69088.1	bad1ac6cbe8c7e1e9907a3145252c02c	1210	ProSitePatterns	PS00486	DNA mismatch repair proteins mutS family signature.	1046	1062	-	T	12-08-2023	IPR000432	DNA mismatch repair protein MutS, C-terminal	GO:0005524|GO:0006298|GO:0030983
KFY69088.1	bad1ac6cbe8c7e1e9907a3145252c02c	1210	Gene3D	G3DSA:1.10.1420.10	-	764	889	1.1E-84	T	12-08-2023	-	-
KFY69088.1	bad1ac6cbe8c7e1e9907a3145252c02c	1210	Gene3D	G3DSA:3.30.420.110	MutS, connector domain	447	620	4.1E-48	T	12-08-2023	IPR036678	MutS, connector domain superfamily	GO:0005524|GO:0006298|GO:0030983
KAH8376435.1	8cb6a0b20c6a1a7c203185198c63aa83	1201	ProSitePatterns	PS00486	DNA mismatch repair proteins mutS family signature.	1042	1058	-	T	12-08-2023	IPR000432	DNA mismatch repair protein MutS, C-terminal	GO:0005524|GO:0006298|GO:0030983
KAH8376435.1	8cb6a0b20c6a1a7c203185198c63aa83	1201	FunFam	G3DSA:3.40.50.300:FF:002677	DNA mismatch repair protein	921	1200	7.1E-165	T	12-08-2023	-	-
KAH8376435.1	8cb6a0b20c6a1a7c203185198c63aa83	1201	Pfam	PF00488	MutS domain V	965	1157	1.1E-67	T	12-08-2023	IPR000432	DNA mismatch repair protein MutS, C-terminal	GO:0005524|GO:0006298|GO:0030983
KAH8376435.1	8cb6a0b20c6a1a7c203185198c63aa83	1201	Pfam	PF01624	MutS domain I	267	380	1.1E-27	T	12-08-2023	IPR007695	DNA mismatch repair protein MutS-like, N-terminal	GO:0005524|GO:0006298|GO:0030983
KAH8376435.1	8cb6a0b20c6a1a7c203185198c63aa83	1201	PANTHER	PTHR11361	DNA MISMATCH REPAIR PROTEIN MUTS FAMILY MEMBER	270	1165	1.8E-173	T	12-08-2023	IPR045076	DNA mismatch repair MutS family	GO:0005524|GO:0006298|GO:0030983|GO:0140664
KAH8376435.1	8cb6a0b20c6a1a7c203185198c63aa83	1201	CDD	cd03286	ABC_MSH6_euk	934	1150	1.61507E-126	T	12-08-2023	-	-
KAH8376435.1	8cb6a0b20c6a1a7c203185198c63aa83	1201	SUPERFAMILY	SSF52540	P-loop containing nucleoside triphosphate hydrolases	929	1158	9.67E-50	T	12-08-2023	IPR027417	P-loop containing nucleoside triphosphate hydrolase	-
KAH8376435.1	8cb6a0b20c6a1a7c203185198c63aa83	1201	MobiDBLite	mobidb-lite	consensus disorder prediction	160	175	-	T	12-08-2023	-	-
KAH8376435.1	8cb6a0b20c6a1a7c203185198c63aa83	1201	Gene3D	G3DSA:3.40.50.300	-	921	1200	4.7E-89	T	12-08-2023	IPR027417	P-loop containing nucleoside triphosphate hydrolase	-
KAH8376435.1	8cb6a0b20c6a1a7c203185198c63aa83	1201	SMART	SM00533	DNAend	603	946	1.6E-49	T	12-08-2023	IPR007696	DNA mismatch repair protein MutS, core	GO:0005524|GO:0006298|GO:0030983
KAH8376435.1	8cb6a0b20c6a1a7c203185198c63aa83	1201	MobiDBLite	mobidb-lite	consensus disorder prediction	113	142	-	T	12-08-2023	-	-
KAH8376435.1	8cb6a0b20c6a1a7c203185198c63aa83	1201	SUPERFAMILY	SSF53150	DNA repair protein MutS, domain II	391	463	9.29E-6	T	12-08-2023	IPR036678	MutS, connector domain superfamily	GO:0005524|GO:0006298|GO:0030983
KAH8376435.1	8cb6a0b20c6a1a7c203185198c63aa83	1201	Gene3D	G3DSA:3.40.1170.10	DNA repair protein MutS, domain I	221	385	2.0E-55	T	12-08-2023	IPR016151	DNA mismatch repair protein MutS, N-terminal	GO:0005524|GO:0006298|GO:0030983
KAH8376435.1	8cb6a0b20c6a1a7c203185198c63aa83	1201	Pfam	PF05188	MutS domain II	395	551	1.2E-12	T	12-08-2023	IPR007860	DNA mismatch repair protein MutS, connector domain	GO:0005524|GO:0006298|GO:0030983
KAH8376435.1	8cb6a0b20c6a1a7c203185198c63aa83	1201	Pfam	PF05190	MutS family domain IV	777	869	2.9E-15	T	12-08-2023	IPR007861	DNA mismatch repair protein MutS, clamp	GO:0005524|GO:0006298|GO:0030983
KAH8376435.1	8cb6a0b20c6a1a7c203185198c63aa83	1201	SUPERFAMILY	SSF55271	DNA repair protein MutS, domain I	254	379	1.96E-30	T	12-08-2023	IPR016151	DNA mismatch repair protein MutS, N-terminal	GO:0005524|GO:0006298|GO:0030983
KAH8376435.1	8cb6a0b20c6a1a7c203185198c63aa83	1201	Gene3D	G3DSA:1.10.1420.10	-	589	910	6.6E-99	T	12-08-2023	-	-
KAH8376435.1	8cb6a0b20c6a1a7c203185198c63aa83	1201	MobiDBLite	mobidb-lite	consensus disorder prediction	80	99	-	T	12-08-2023	-	-
KAH8376435.1	8cb6a0b20c6a1a7c203185198c63aa83	1201	FunFam	G3DSA:3.40.1170.10:FF:000002	DNA mismatch repair protein	222	387	8.2E-70	T	12-08-2023	-	-
KAH8376435.1	8cb6a0b20c6a1a7c203185198c63aa83	1201	MobiDBLite	mobidb-lite	consensus disorder prediction	1	175	-	T	12-08-2023	-	-
KAH8376435.1	8cb6a0b20c6a1a7c203185198c63aa83	1201	Pfam	PF05192	MutS domain III	594	910	3.9E-33	T	12-08-2023	IPR007696	DNA mismatch repair protein MutS, core	GO:0005524|GO:0006298|GO:0030983
KAH8376435.1	8cb6a0b20c6a1a7c203185198c63aa83	1201	PIRSF	PIRSF037677	Msh6	9	1201	0.0	T	12-08-2023	IPR017261	DNA mismatch repair protein MutS/MSH	GO:0006298|GO:0030983
KAH8376435.1	8cb6a0b20c6a1a7c203185198c63aa83	1201	MobiDBLite	mobidb-lite	consensus disorder prediction	30	67	-	T	12-08-2023	-	-
KAH8376435.1	8cb6a0b20c6a1a7c203185198c63aa83	1201	SUPERFAMILY	SSF48334	DNA repair protein MutS, domain III	592	914	6.93E-59	T	12-08-2023	IPR036187	DNA mismatch repair protein MutS, core domain superfamily	-
KAH8376435.1	8cb6a0b20c6a1a7c203185198c63aa83	1201	SMART	SM00534	mutATP5	961	1155	8.7E-100	T	12-08-2023	IPR000432	DNA mismatch repair protein MutS, C-terminal	GO:0005524|GO:0006298|GO:0030983
KAH8376435.1	8cb6a0b20c6a1a7c203185198c63aa83	1201	MobiDBLite	mobidb-lite	consensus disorder prediction	833	852	-	T	12-08-2023	-	-
KAH8376435.1	8cb6a0b20c6a1a7c203185198c63aa83	1201	Gene3D	G3DSA:3.30.420.110	MutS, connector domain	395	584	1.3E-43	T	12-08-2023	IPR036678	MutS, connector domain superfamily	GO:0005524|GO:0006298|GO:0030983
KAH8376435.1	8cb6a0b20c6a1a7c203185198c63aa83	1201	MobiDBLite	mobidb-lite	consensus disorder prediction	1	22	-	T	12-08-2023	-	-
KAH8376435.1	8cb6a0b20c6a1a7c203185198c63aa83	1201	FunFam	G3DSA:1.10.1420.10:FF:000005	DNA mismatch repair protein	753	886	7.4E-44	T	12-08-2023	-	-
KAH8376435.1	8cb6a0b20c6a1a7c203185198c63aa83	1201	Gene3D	G3DSA:1.10.1420.10	-	753	886	6.6E-99	T	12-08-2023	-	-
RAK80592.1	d14a666573634e29966bba90b4230c5e	1235	FunFam	G3DSA:3.40.1170.10:FF:000002	DNA mismatch repair protein	289	459	5.3E-71	T	12-08-2023	-	-
RAK80592.1	d14a666573634e29966bba90b4230c5e	1235	PIRSF	PIRSF037677	Msh6	3	1210	0.0	T	12-08-2023	IPR017261	DNA mismatch repair protein MutS/MSH	GO:0006298|GO:0030983
RAK80592.1	d14a666573634e29966bba90b4230c5e	1235	FunFam	G3DSA:1.10.1420.10:FF:000014	DNA mismatch repair protein	633	779	1.5E-70	T	12-08-2023	-	-
RAK80592.1	d14a666573634e29966bba90b4230c5e	1235	MobiDBLite	mobidb-lite	consensus disorder prediction	126	142	-	T	12-08-2023	-	-
RAK80592.1	d14a666573634e29966bba90b4230c5e	1235	Gene3D	G3DSA:1.10.1420.10	-	634	926	8.3E-89	T	12-08-2023	-	-
RAK80592.1	d14a666573634e29966bba90b4230c5e	1235	FunFam	G3DSA:3.30.420.110:FF:000006	DNA mismatch repair protein	462	632	4.8E-87	T	12-08-2023	-	-
RAK80592.1	d14a666573634e29966bba90b4230c5e	1235	ProSitePatterns	PS00486	DNA mismatch repair proteins mutS family signature.	1058	1074	-	T	12-08-2023	IPR000432	DNA mismatch repair protein MutS, C-terminal	GO:0005524|GO:0006298|GO:0030983
RAK80592.1	d14a666573634e29966bba90b4230c5e	1235	Coils	Coil	Coil	872	892	-	T	12-08-2023	-	-
RAK80592.1	d14a666573634e29966bba90b4230c5e	1235	PANTHER	PTHR11361	DNA MISMATCH REPAIR PROTEIN MUTS FAMILY MEMBER	334	1181	8.0E-178	T	12-08-2023	IPR045076	DNA mismatch repair MutS family	GO:0005524|GO:0006298|GO:0030983|GO:0140664
RAK80592.1	d14a666573634e29966bba90b4230c5e	1235	Pfam	PF00488	MutS domain V	981	1167	8.8E-67	T	12-08-2023	IPR000432	DNA mismatch repair protein MutS, C-terminal	GO:0005524|GO:0006298|GO:0030983
RAK80592.1	d14a666573634e29966bba90b4230c5e	1235	SUPERFAMILY	SSF55271	DNA repair protein MutS, domain I	319	450	1.19E-33	T	12-08-2023	IPR016151	DNA mismatch repair protein MutS, N-terminal	GO:0005524|GO:0006298|GO:0030983
RAK80592.1	d14a666573634e29966bba90b4230c5e	1235	Pfam	PF05192	MutS domain III	634	925	4.1E-40	T	12-08-2023	IPR007696	DNA mismatch repair protein MutS, core	GO:0005524|GO:0006298|GO:0030983
RAK80592.1	d14a666573634e29966bba90b4230c5e	1235	Gene3D	G3DSA:3.40.50.300	-	936	1190	5.7E-90	T	12-08-2023	IPR027417	P-loop containing nucleoside triphosphate hydrolase	-
RAK80592.1	d14a666573634e29966bba90b4230c5e	1235	Gene3D	G3DSA:3.40.1170.10	DNA repair protein MutS, domain I	289	459	4.4E-58	T	12-08-2023	IPR016151	DNA mismatch repair protein MutS, N-terminal	GO:0005524|GO:0006298|GO:0030983
RAK80592.1	d14a666573634e29966bba90b4230c5e	1235	SMART	SM00534	mutATP5	977	1166	1.9E-98	T	12-08-2023	IPR000432	DNA mismatch repair protein MutS, C-terminal	GO:0005524|GO:0006298|GO:0030983
RAK80592.1	d14a666573634e29966bba90b4230c5e	1235	SUPERFAMILY	SSF53150	DNA repair protein MutS, domain II	449	620	3.79E-16	T	12-08-2023	IPR036678	MutS, connector domain superfamily	GO:0005524|GO:0006298|GO:0030983
RAK80592.1	d14a666573634e29966bba90b4230c5e	1235	MobiDBLite	mobidb-lite	consensus disorder prediction	1	290	-	T	12-08-2023	-	-
RAK80592.1	d14a666573634e29966bba90b4230c5e	1235	MobiDBLite	mobidb-lite	consensus disorder prediction	185	207	-	T	12-08-2023	-	-
RAK80592.1	d14a666573634e29966bba90b4230c5e	1235	Gene3D	G3DSA:1.10.1420.10	-	777	901	8.3E-89	T	12-08-2023	-	-
RAK80592.1	d14a666573634e29966bba90b4230c5e	1235	Gene3D	G3DSA:3.30.420.110	MutS, connector domain	462	633	9.2E-48	T	12-08-2023	IPR036678	MutS, connector domain superfamily	GO:0005524|GO:0006298|GO:0030983
RAK80592.1	d14a666573634e29966bba90b4230c5e	1235	FunFam	G3DSA:3.40.50.300:FF:000771	DNA mismatch repair protein	936	1187	5.2E-150	T	12-08-2023	-	-
RAK80592.1	d14a666573634e29966bba90b4230c5e	1235	Pfam	PF05188	MutS domain II	464	609	3.9E-14	T	12-08-2023	IPR007860	DNA mismatch repair protein MutS, connector domain	GO:0005524|GO:0006298|GO:0030983
RAK80592.1	d14a666573634e29966bba90b4230c5e	1235	Coils	Coil	Coil	800	820	-	T	12-08-2023	-	-
RAK80592.1	d14a666573634e29966bba90b4230c5e	1235	MobiDBLite	mobidb-lite	consensus disorder prediction	19	57	-	T	12-08-2023	-	-
RAK80592.1	d14a666573634e29966bba90b4230c5e	1235	Pfam	PF05190	MutS family domain IV	795	884	4.0E-12	T	12-08-2023	IPR007861	DNA mismatch repair protein MutS, clamp	GO:0005524|GO:0006298|GO:0030983
RAK80592.1	d14a666573634e29966bba90b4230c5e	1235	SUPERFAMILY	SSF52540	P-loop containing nucleoside triphosphate hydrolases	936	1170	4.95E-50	T	12-08-2023	IPR027417	P-loop containing nucleoside triphosphate hydrolase	-
RAK80592.1	d14a666573634e29966bba90b4230c5e	1235	SUPERFAMILY	SSF48334	DNA repair protein MutS, domain III	632	931	1.02E-75	T	12-08-2023	IPR036187	DNA mismatch repair protein MutS, core domain superfamily	-
RAK80592.1	d14a666573634e29966bba90b4230c5e	1235	SMART	SM00533	DNAend	649	961	6.4E-76	T	12-08-2023	IPR007696	DNA mismatch repair protein MutS, core	GO:0005524|GO:0006298|GO:0030983
RAK80592.1	d14a666573634e29966bba90b4230c5e	1235	FunFam	G3DSA:1.10.1420.10:FF:000019	DNA mismatch repair protein	780	901	3.8E-52	T	12-08-2023	-	-
RAK80592.1	d14a666573634e29966bba90b4230c5e	1235	MobiDBLite	mobidb-lite	consensus disorder prediction	269	283	-	T	12-08-2023	-	-
RAK80592.1	d14a666573634e29966bba90b4230c5e	1235	Pfam	PF01624	MutS domain I	332	453	3.1E-32	T	12-08-2023	IPR007695	DNA mismatch repair protein MutS-like, N-terminal	GO:0005524|GO:0006298|GO:0030983
RAK80592.1	d14a666573634e29966bba90b4230c5e	1235	MobiDBLite	mobidb-lite	consensus disorder prediction	159	184	-	T	12-08-2023	-	-
XP_040804602.1	d14a666573634e29966bba90b4230c5e	1235	FunFam	G3DSA:3.40.1170.10:FF:000002	DNA mismatch repair protein	289	459	5.3E-71	T	12-08-2023	-	-
XP_040804602.1	d14a666573634e29966bba90b4230c5e	1235	PIRSF	PIRSF037677	Msh6	3	1210	0.0	T	12-08-2023	IPR017261	DNA mismatch repair protein MutS/MSH	GO:0006298|GO:0030983
XP_040804602.1	d14a666573634e29966bba90b4230c5e	1235	FunFam	G3DSA:1.10.1420.10:FF:000014	DNA mismatch repair protein	633	779	1.5E-70	T	12-08-2023	-	-
XP_040804602.1	d14a666573634e29966bba90b4230c5e	1235	MobiDBLite	mobidb-lite	consensus disorder prediction	126	142	-	T	12-08-2023	-	-
XP_040804602.1	d14a666573634e29966bba90b4230c5e	1235	Gene3D	G3DSA:1.10.1420.10	-	634	926	8.3E-89	T	12-08-2023	-	-
XP_040804602.1	d14a666573634e29966bba90b4230c5e	1235	FunFam	G3DSA:3.30.420.110:FF:000006	DNA mismatch repair protein	462	632	4.8E-87	T	12-08-2023	-	-
XP_040804602.1	d14a666573634e29966bba90b4230c5e	1235	ProSitePatterns	PS00486	DNA mismatch repair proteins mutS family signature.	1058	1074	-	T	12-08-2023	IPR000432	DNA mismatch repair protein MutS, C-terminal	GO:0005524|GO:0006298|GO:0030983
XP_040804602.1	d14a666573634e29966bba90b4230c5e	1235	Coils	Coil	Coil	872	892	-	T	12-08-2023	-	-
XP_040804602.1	d14a666573634e29966bba90b4230c5e	1235	PANTHER	PTHR11361	DNA MISMATCH REPAIR PROTEIN MUTS FAMILY MEMBER	334	1181	8.0E-178	T	12-08-2023	IPR045076	DNA mismatch repair MutS family	GO:0005524|GO:0006298|GO:0030983|GO:0140664
XP_040804602.1	d14a666573634e29966bba90b4230c5e	1235	Pfam	PF00488	MutS domain V	981	1167	8.8E-67	T	12-08-2023	IPR000432	DNA mismatch repair protein MutS, C-terminal	GO:0005524|GO:0006298|GO:0030983
XP_040804602.1	d14a666573634e29966bba90b4230c5e	1235	SUPERFAMILY	SSF55271	DNA repair protein MutS, domain I	319	450	1.19E-33	T	12-08-2023	IPR016151	DNA mismatch repair protein MutS, N-terminal	GO:0005524|GO:0006298|GO:0030983
XP_040804602.1	d14a666573634e29966bba90b4230c5e	1235	Pfam	PF05192	MutS domain III	634	925	4.1E-40	T	12-08-2023	IPR007696	DNA mismatch repair protein MutS, core	GO:0005524|GO:0006298|GO:0030983
XP_040804602.1	d14a666573634e29966bba90b4230c5e	1235	Gene3D	G3DSA:3.40.50.300	-	936	1190	5.7E-90	T	12-08-2023	IPR027417	P-loop containing nucleoside triphosphate hydrolase	-
XP_040804602.1	d14a666573634e29966bba90b4230c5e	1235	Gene3D	G3DSA:3.40.1170.10	DNA repair protein MutS, domain I	289	459	4.4E-58	T	12-08-2023	IPR016151	DNA mismatch repair protein MutS, N-terminal	GO:0005524|GO:0006298|GO:0030983
XP_040804602.1	d14a666573634e29966bba90b4230c5e	1235	SMART	SM00534	mutATP5	977	1166	1.9E-98	T	12-08-2023	IPR000432	DNA mismatch repair protein MutS, C-terminal	GO:0005524|GO:0006298|GO:0030983
XP_040804602.1	d14a666573634e29966bba90b4230c5e	1235	SUPERFAMILY	SSF53150	DNA repair protein MutS, domain II	449	620	3.79E-16	T	12-08-2023	IPR036678	MutS, connector domain superfamily	GO:0005524|GO:0006298|GO:0030983
XP_040804602.1	d14a666573634e29966bba90b4230c5e	1235	MobiDBLite	mobidb-lite	consensus disorder prediction	1	290	-	T	12-08-2023	-	-
XP_040804602.1	d14a666573634e29966bba90b4230c5e	1235	MobiDBLite	mobidb-lite	consensus disorder prediction	185	207	-	T	12-08-2023	-	-
XP_040804602.1	d14a666573634e29966bba90b4230c5e	1235	Gene3D	G3DSA:1.10.1420.10	-	777	901	8.3E-89	T	12-08-2023	-	-
XP_040804602.1	d14a666573634e29966bba90b4230c5e	1235	Gene3D	G3DSA:3.30.420.110	MutS, connector domain	462	633	9.2E-48	T	12-08-2023	IPR036678	MutS, connector domain superfamily	GO:0005524|GO:0006298|GO:0030983
XP_040804602.1	d14a666573634e29966bba90b4230c5e	1235	FunFam	G3DSA:3.40.50.300:FF:000771	DNA mismatch repair protein	936	1187	5.2E-150	T	12-08-2023	-	-
XP_040804602.1	d14a666573634e29966bba90b4230c5e	1235	Pfam	PF05188	MutS domain II	464	609	3.9E-14	T	12-08-2023	IPR007860	DNA mismatch repair protein MutS, connector domain	GO:0005524|GO:0006298|GO:0030983
XP_040804602.1	d14a666573634e29966bba90b4230c5e	1235	Coils	Coil	Coil	800	820	-	T	12-08-2023	-	-
XP_040804602.1	d14a666573634e29966bba90b4230c5e	1235	MobiDBLite	mobidb-lite	consensus disorder prediction	19	57	-	T	12-08-2023	-	-
XP_040804602.1	d14a666573634e29966bba90b4230c5e	1235	Pfam	PF05190	MutS family domain IV	795	884	4.0E-12	T	12-08-2023	IPR007861	DNA mismatch repair protein MutS, clamp	GO:0005524|GO:0006298|GO:0030983
XP_040804602.1	d14a666573634e29966bba90b4230c5e	1235	SUPERFAMILY	SSF52540	P-loop containing nucleoside triphosphate hydrolases	936	1170	4.95E-50	T	12-08-2023	IPR027417	P-loop containing nucleoside triphosphate hydrolase	-
XP_040804602.1	d14a666573634e29966bba90b4230c5e	1235	SUPERFAMILY	SSF48334	DNA repair protein MutS, domain III	632	931	1.02E-75	T	12-08-2023	IPR036187	DNA mismatch repair protein MutS, core domain superfamily	-
XP_040804602.1	d14a666573634e29966bba90b4230c5e	1235	SMART	SM00533	DNAend	649	961	6.4E-76	T	12-08-2023	IPR007696	DNA mismatch repair protein MutS, core	GO:0005524|GO:0006298|GO:0030983
XP_040804602.1	d14a666573634e29966bba90b4230c5e	1235	FunFam	G3DSA:1.10.1420.10:FF:000019	DNA mismatch repair protein	780	901	3.8E-52	T	12-08-2023	-	-
XP_040804602.1	d14a666573634e29966bba90b4230c5e	1235	MobiDBLite	mobidb-lite	consensus disorder prediction	269	283	-	T	12-08-2023	-	-
XP_040804602.1	d14a666573634e29966bba90b4230c5e	1235	Pfam	PF01624	MutS domain I	332	453	3.1E-32	T	12-08-2023	IPR007695	DNA mismatch repair protein MutS-like, N-terminal	GO:0005524|GO:0006298|GO:0030983
XP_040804602.1	d14a666573634e29966bba90b4230c5e	1235	MobiDBLite	mobidb-lite	consensus disorder prediction	159	184	-	T	12-08-2023	-	-
EMP23886.1	f712590e61662fd629796060d5f3a7d6	919	Pfam	PF05190	MutS family domain IV	460	555	3.8E-20	T	12-08-2023	IPR007861	DNA mismatch repair protein MutS, clamp	GO:0005524|GO:0006298|GO:0030983
EMP23886.1	f712590e61662fd629796060d5f3a7d6	919	FunFam	G3DSA:1.10.1420.10:FF:000020	DNA mismatch repair protein	412	539	2.4E-63	T	12-08-2023	-	-
EMP23886.1	f712590e61662fd629796060d5f3a7d6	919	Pfam	PF05188	MutS domain II	90	223	4.6E-22	T	12-08-2023	IPR007860	DNA mismatch repair protein MutS, connector domain	GO:0005524|GO:0006298|GO:0030983
EMP23886.1	f712590e61662fd629796060d5f3a7d6	919	SUPERFAMILY	SSF48334	DNA repair protein MutS, domain III	237	294	4.71E-17	T	12-08-2023	IPR036187	DNA mismatch repair protein MutS, core domain superfamily	-
EMP23886.1	f712590e61662fd629796060d5f3a7d6	919	Gene3D	G3DSA:3.30.420.110	MutS, connector domain	59	231	9.4E-65	T	12-08-2023	IPR036678	MutS, connector domain superfamily	GO:0005524|GO:0006298|GO:0030983
EMP23886.1	f712590e61662fd629796060d5f3a7d6	919	Pfam	PF05192	MutS domain III	240	295	1.7E-15	T	12-08-2023	IPR007696	DNA mismatch repair protein MutS, core	GO:0005524|GO:0006298|GO:0030983
EMP23886.1	f712590e61662fd629796060d5f3a7d6	919	ProSitePatterns	PS00486	DNA mismatch repair proteins mutS family signature.	729	745	-	T	12-08-2023	IPR000432	DNA mismatch repair protein MutS, C-terminal	GO:0005524|GO:0006298|GO:0030983
EMP23886.1	f712590e61662fd629796060d5f3a7d6	919	Coils	Coil	Coil	464	484	-	T	12-08-2023	-	-
EMP23886.1	f712590e61662fd629796060d5f3a7d6	919	Gene3D	G3DSA:1.10.1420.10	-	412	539	3.7E-49	T	12-08-2023	-	-
EMP23886.1	f712590e61662fd629796060d5f3a7d6	919	SMART	SM00534	mutATP5	648	835	1.6E-121	T	12-08-2023	IPR000432	DNA mismatch repair protein MutS, C-terminal	GO:0005524|GO:0006298|GO:0030983
EMP23886.1	f712590e61662fd629796060d5f3a7d6	919	SUPERFAMILY	SSF53150	DNA repair protein MutS, domain II	94	249	2.88E-6	T	12-08-2023	IPR036678	MutS, connector domain superfamily	GO:0005524|GO:0006298|GO:0030983
EMP23886.1	f712590e61662fd629796060d5f3a7d6	919	CDD	cd03285	ABC_MSH2_euk	619	838	3.99467E-161	T	12-08-2023	IPR032642	DNA mismatch repair protein Msh2, ATP-binding cassette domain	GO:0005524
EMP23886.1	f712590e61662fd629796060d5f3a7d6	919	Pfam	PF05192	MutS domain III	345	595	3.8E-13	T	12-08-2023	IPR007696	DNA mismatch repair protein MutS, core	GO:0005524|GO:0006298|GO:0030983
EMP23886.1	f712590e61662fd629796060d5f3a7d6	919	PIRSF	PIRSF005813	MSH2	338	914	2.8E-257	T	12-08-2023	IPR011184	DNA mismatch repair Msh2-type	GO:0005524|GO:0006298|GO:0030983
EMP23886.1	f712590e61662fd629796060d5f3a7d6	919	PIRSF	PIRSF005813	MSH2	1	295	1.0E-92	T	12-08-2023	IPR011184	DNA mismatch repair Msh2-type	GO:0005524|GO:0006298|GO:0030983
EMP23886.1	f712590e61662fd629796060d5f3a7d6	919	SUPERFAMILY	SSF52540	P-loop containing nucleoside triphosphate hydrolases	605	839	7.98E-57	T	12-08-2023	IPR027417	P-loop containing nucleoside triphosphate hydrolase	-
EMP23886.1	f712590e61662fd629796060d5f3a7d6	919	FunFam	G3DSA:3.40.50.300:FF:000523	DNA mismatch repair protein	606	918	2.6E-184	T	12-08-2023	-	-
EMP23886.1	f712590e61662fd629796060d5f3a7d6	919	Pfam	PF00488	MutS domain V	652	838	1.4E-84	T	12-08-2023	IPR000432	DNA mismatch repair protein MutS, C-terminal	GO:0005524|GO:0006298|GO:0030983
EMP23886.1	f712590e61662fd629796060d5f3a7d6	919	SMART	SM00533	DNAend	255	631	7.1E-90	T	12-08-2023	IPR007696	DNA mismatch repair protein MutS, core	GO:0005524|GO:0006298|GO:0030983
EMP23886.1	f712590e61662fd629796060d5f3a7d6	919	Gene3D	G3DSA:1.10.1420.10	-	345	595	3.7E-49	T	12-08-2023	-	-
EMP23886.1	f712590e61662fd629796060d5f3a7d6	919	SUPERFAMILY	SSF48334	DNA repair protein MutS, domain III	344	599	8.37E-46	T	12-08-2023	IPR036187	DNA mismatch repair protein MutS, core domain superfamily	-
EMP23886.1	f712590e61662fd629796060d5f3a7d6	919	Coils	Coil	Coil	542	562	-	T	12-08-2023	-	-
EMP23886.1	f712590e61662fd629796060d5f3a7d6	919	Gene3D	G3DSA:1.10.1420.10	-	234	298	7.8E-21	T	12-08-2023	-	-
EMP23886.1	f712590e61662fd629796060d5f3a7d6	919	FunFam	G3DSA:3.30.420.110:FF:000002	DNA mismatch repair protein	59	231	2.8E-77	T	12-08-2023	-	-
EMP23886.1	f712590e61662fd629796060d5f3a7d6	919	Pfam	PF01624	MutS domain I	4	65	4.5E-6	T	12-08-2023	IPR007695	DNA mismatch repair protein MutS-like, N-terminal	GO:0005524|GO:0006298|GO:0030983
EMP23886.1	f712590e61662fd629796060d5f3a7d6	919	Gene3D	G3DSA:3.40.50.300	-	606	919	5.4E-113	T	12-08-2023	IPR027417	P-loop containing nucleoside triphosphate hydrolase	-
EMP23886.1	f712590e61662fd629796060d5f3a7d6	919	Gene3D	G3DSA:3.40.1170.10	DNA repair protein MutS, domain I	1	58	1.9E-16	T	12-08-2023	IPR016151	DNA mismatch repair protein MutS, N-terminal	GO:0005524|GO:0006298|GO:0030983
EMP23886.1	f712590e61662fd629796060d5f3a7d6	919	PANTHER	PTHR11361	DNA MISMATCH REPAIR PROTEIN MUTS FAMILY MEMBER	15	895	2.0E-164	T	12-08-2023	IPR045076	DNA mismatch repair MutS family	GO:0005524|GO:0006298|GO:0030983|GO:0140664
KAG8009210.1	25eeb67ab467e67a2c8e9145752f9a8b	945	Coils	Coil	Coil	910	930	-	T	12-08-2023	-	-
KAG8009210.1	25eeb67ab467e67a2c8e9145752f9a8b	945	FunFam	G3DSA:1.10.1420.10:FF:000003	DNA mismatch repair protein	274	490	1.4E-95	T	12-08-2023	-	-
KAG8009210.1	25eeb67ab467e67a2c8e9145752f9a8b	945	Pfam	PF05192	MutS domain III	280	593	2.7E-35	T	12-08-2023	IPR007696	DNA mismatch repair protein MutS, core	GO:0005524|GO:0006298|GO:0030983
KAG8009210.1	25eeb67ab467e67a2c8e9145752f9a8b	945	MobiDBLite	mobidb-lite	consensus disorder prediction	860	887	-	T	12-08-2023	-	-
KAG8009210.1	25eeb67ab467e67a2c8e9145752f9a8b	945	PANTHER	PTHR11361	DNA MISMATCH REPAIR PROTEIN MUTS FAMILY MEMBER	55	894	4.6E-164	T	12-08-2023	IPR045076	DNA mismatch repair MutS family	GO:0005524|GO:0006298|GO:0030983|GO:0140664
KAG8009210.1	25eeb67ab467e67a2c8e9145752f9a8b	945	FunFam	G3DSA:3.30.420.110:FF:000002	DNA mismatch repair protein	97	271	9.5E-66	T	12-08-2023	-	-
KAG8009210.1	25eeb67ab467e67a2c8e9145752f9a8b	945	FunFam	G3DSA:3.40.50.300:FF:000523	DNA mismatch repair protein	671	942	1.2E-137	T	12-08-2023	-	-
KAG8009210.1	25eeb67ab467e67a2c8e9145752f9a8b	945	SMART	SM00533	DNAend	295	629	1.9E-89	T	12-08-2023	IPR007696	DNA mismatch repair protein MutS, core	GO:0005524|GO:0006298|GO:0030983
KAG8009210.1	25eeb67ab467e67a2c8e9145752f9a8b	945	SUPERFAMILY	SSF48334	DNA repair protein MutS, domain III	277	598	1.03E-67	T	12-08-2023	IPR036187	DNA mismatch repair protein MutS, core domain superfamily	-
KAG8009210.1	25eeb67ab467e67a2c8e9145752f9a8b	945	Coils	Coil	Coil	452	472	-	T	12-08-2023	-	-
KAG8009210.1	25eeb67ab467e67a2c8e9145752f9a8b	945	Pfam	PF00488	MutS domain V	678	861	6.0E-82	T	12-08-2023	IPR000432	DNA mismatch repair protein MutS, C-terminal	GO:0005524|GO:0006298|GO:0030983
KAG8009210.1	25eeb67ab467e67a2c8e9145752f9a8b	945	PIRSF	PIRSF005813	MSH2	671	937	4.0E-129	T	12-08-2023	IPR011184	DNA mismatch repair Msh2-type	GO:0005524|GO:0006298|GO:0030983
KAG8009210.1	25eeb67ab467e67a2c8e9145752f9a8b	945	PIRSF	PIRSF005813	MSH2	1	659	3.4E-224	T	12-08-2023	IPR011184	DNA mismatch repair Msh2-type	GO:0005524|GO:0006298|GO:0030983
KAG8009210.1	25eeb67ab467e67a2c8e9145752f9a8b	945	Gene3D	G3DSA:1.10.1420.10	-	274	488	2.9E-60	T	12-08-2023	-	-
KAG8009210.1	25eeb67ab467e67a2c8e9145752f9a8b	945	Gene3D	G3DSA:1.10.1420.10	-	497	603	4.2E-11	T	12-08-2023	-	-
KAG8009210.1	25eeb67ab467e67a2c8e9145752f9a8b	945	ProSitePatterns	PS00486	DNA mismatch repair proteins mutS family signature.	752	768	-	T	12-08-2023	IPR000432	DNA mismatch repair protein MutS, C-terminal	GO:0005524|GO:0006298|GO:0030983
KAG8009210.1	25eeb67ab467e67a2c8e9145752f9a8b	945	Gene3D	G3DSA:3.30.420.110	MutS, connector domain	97	271	1.6E-56	T	12-08-2023	IPR036678	MutS, connector domain superfamily	GO:0005524|GO:0006298|GO:0030983
KAG8009210.1	25eeb67ab467e67a2c8e9145752f9a8b	945	Pfam	PF05190	MutS family domain IV	448	542	4.8E-20	T	12-08-2023	IPR007861	DNA mismatch repair protein MutS, clamp	GO:0005524|GO:0006298|GO:0030983
KAG8009210.1	25eeb67ab467e67a2c8e9145752f9a8b	945	SMART	SM00534	mutATP5	678	858	4.9E-114	T	12-08-2023	IPR000432	DNA mismatch repair protein MutS, C-terminal	GO:0005524|GO:0006298|GO:0030983
KAG8009210.1	25eeb67ab467e67a2c8e9145752f9a8b	945	Pfam	PF01624	MutS domain I	1	103	7.6E-17	T	12-08-2023	IPR007695	DNA mismatch repair protein MutS-like, N-terminal	GO:0005524|GO:0006298|GO:0030983
KAG8009210.1	25eeb67ab467e67a2c8e9145752f9a8b	945	CDD	cd03285	ABC_MSH2_euk	618	852	1.27733E-135	T	12-08-2023	IPR032642	DNA mismatch repair protein Msh2, ATP-binding cassette domain	GO:0005524
KAG8009210.1	25eeb67ab467e67a2c8e9145752f9a8b	945	Pfam	PF05188	MutS domain II	124	263	1.1E-17	T	12-08-2023	IPR007860	DNA mismatch repair protein MutS, connector domain	GO:0005524|GO:0006298|GO:0030983
KAG8009210.1	25eeb67ab467e67a2c8e9145752f9a8b	945	FunFam	G3DSA:3.40.1170.10:FF:000003	DNA mismatch repair protein	1	96	2.8E-42	T	12-08-2023	-	-
KAG8009210.1	25eeb67ab467e67a2c8e9145752f9a8b	945	Gene3D	G3DSA:3.40.1170.10	DNA repair protein MutS, domain I	1	96	5.0E-38	T	12-08-2023	IPR016151	DNA mismatch repair protein MutS, N-terminal	GO:0005524|GO:0006298|GO:0030983
KAG8009210.1	25eeb67ab467e67a2c8e9145752f9a8b	945	MobiDBLite	mobidb-lite	consensus disorder prediction	873	887	-	T	12-08-2023	-	-
KAG8009210.1	25eeb67ab467e67a2c8e9145752f9a8b	945	Gene3D	G3DSA:3.40.50.300	-	604	940	4.7E-110	T	12-08-2023	IPR027417	P-loop containing nucleoside triphosphate hydrolase	-
KAG8009210.1	25eeb67ab467e67a2c8e9145752f9a8b	945	SUPERFAMILY	SSF52540	P-loop containing nucleoside triphosphate hydrolases	674	862	1.71E-49	T	12-08-2023	IPR027417	P-loop containing nucleoside triphosphate hydrolase	-
KAG8009210.1	25eeb67ab467e67a2c8e9145752f9a8b	945	Coils	Coil	Coil	527	554	-	T	12-08-2023	-	-
KAI2523302.1	9853a851d0d2390f140a1fef4a86c9ba	921	Gene3D	G3DSA:3.40.1170.10	DNA repair protein MutS, domain I	1	124	7.2E-48	T	12-08-2023	IPR016151	DNA mismatch repair protein MutS, N-terminal	GO:0005524|GO:0006298|GO:0030983
KAI2523302.1	9853a851d0d2390f140a1fef4a86c9ba	921	FunFam	G3DSA:3.40.50.300:FF:000523	DNA mismatch repair protein	620	909	3.9E-166	T	12-08-2023	-	-
KAI2523302.1	9853a851d0d2390f140a1fef4a86c9ba	921	SMART	SM00533	DNAend	321	645	2.4E-105	T	12-08-2023	IPR007696	DNA mismatch repair protein MutS, core	GO:0005524|GO:0006298|GO:0030983
KAI2523302.1	9853a851d0d2390f140a1fef4a86c9ba	921	Gene3D	G3DSA:3.40.50.300	-	620	905	2.6E-105	T	12-08-2023	IPR027417	P-loop containing nucleoside triphosphate hydrolase	-
KAI2523302.1	9853a851d0d2390f140a1fef4a86c9ba	921	SMART	SM00534	mutATP5	662	849	6.2E-126	T	12-08-2023	IPR000432	DNA mismatch repair protein MutS, C-terminal	GO:0005524|GO:0006298|GO:0030983
KAI2523302.1	9853a851d0d2390f140a1fef4a86c9ba	921	FunFam	G3DSA:1.10.1420.10:FF:000003	DNA mismatch repair protein	300	516	2.6E-107	T	12-08-2023	-	-
KAI2523302.1	9853a851d0d2390f140a1fef4a86c9ba	921	Gene3D	G3DSA:3.30.420.110	MutS, connector domain	125	297	3.5E-64	T	12-08-2023	IPR036678	MutS, connector domain superfamily	GO:0005524|GO:0006298|GO:0030983
KAI2523302.1	9853a851d0d2390f140a1fef4a86c9ba	921	PANTHER	PTHR11361	DNA MISMATCH REPAIR PROTEIN MUTS FAMILY MEMBER	78	859	1.0E-168	T	12-08-2023	IPR045076	DNA mismatch repair MutS family	GO:0005524|GO:0006298|GO:0030983|GO:0140664
KAI2523302.1	9853a851d0d2390f140a1fef4a86c9ba	921	Pfam	PF05188	MutS domain II	156	289	4.7E-22	T	12-08-2023	IPR007860	DNA mismatch repair protein MutS, connector domain	GO:0005524|GO:0006298|GO:0030983
KAI2523302.1	9853a851d0d2390f140a1fef4a86c9ba	921	Coils	Coil	Coil	353	373	-	T	12-08-2023	-	-
KAI2523302.1	9853a851d0d2390f140a1fef4a86c9ba	921	Pfam	PF00488	MutS domain V	666	852	2.2E-86	T	12-08-2023	IPR000432	DNA mismatch repair protein MutS, C-terminal	GO:0005524|GO:0006298|GO:0030983
KAI2523302.1	9853a851d0d2390f140a1fef4a86c9ba	921	CDD	cd03285	ABC_MSH2_euk	633	852	6.24663E-153	T	12-08-2023	IPR032642	DNA mismatch repair protein Msh2, ATP-binding cassette domain	GO:0005524
KAI2523302.1	9853a851d0d2390f140a1fef4a86c9ba	921	PIRSF	PIRSF005813	MSH2	1	903	0.0	T	12-08-2023	IPR011184	DNA mismatch repair Msh2-type	GO:0005524|GO:0006298|GO:0030983
KAI2523302.1	9853a851d0d2390f140a1fef4a86c9ba	921	Gene3D	G3DSA:1.10.1420.10	-	513	619	8.8E-13	T	12-08-2023	-	-
KAI2523302.1	9853a851d0d2390f140a1fef4a86c9ba	921	Gene3D	G3DSA:1.10.1420.10	-	300	506	5.9E-63	T	12-08-2023	-	-
KAI2523302.1	9853a851d0d2390f140a1fef4a86c9ba	921	Coils	Coil	Coil	553	576	-	T	12-08-2023	-	-
KAI2523302.1	9853a851d0d2390f140a1fef4a86c9ba	921	SUPERFAMILY	SSF52540	P-loop containing nucleoside triphosphate hydrolases	619	853	6.16E-57	T	12-08-2023	IPR027417	P-loop containing nucleoside triphosphate hydrolase	-
KAI2523302.1	9853a851d0d2390f140a1fef4a86c9ba	921	Pfam	PF05192	MutS domain III	306	609	6.5E-37	T	12-08-2023	IPR007696	DNA mismatch repair protein MutS, core	GO:0005524|GO:0006298|GO:0030983
KAI2523302.1	9853a851d0d2390f140a1fef4a86c9ba	921	Pfam	PF01624	MutS domain I	18	131	1.4E-21	T	12-08-2023	IPR007695	DNA mismatch repair protein MutS-like, N-terminal	GO:0005524|GO:0006298|GO:0030983
KAI2523302.1	9853a851d0d2390f140a1fef4a86c9ba	921	Pfam	PF05190	MutS family domain IV	474	568	2.3E-20	T	12-08-2023	IPR007861	DNA mismatch repair protein MutS, clamp	GO:0005524|GO:0006298|GO:0030983
KAI2523302.1	9853a851d0d2390f140a1fef4a86c9ba	921	Coils	Coil	Coil	478	498	-	T	12-08-2023	-	-
KAI2523302.1	9853a851d0d2390f140a1fef4a86c9ba	921	FunFam	G3DSA:3.40.1170.10:FF:000003	DNA mismatch repair protein	2	124	5.7E-53	T	12-08-2023	-	-
KAI2523302.1	9853a851d0d2390f140a1fef4a86c9ba	921	FunFam	G3DSA:3.30.420.110:FF:000002	DNA mismatch repair protein	125	297	1.3E-80	T	12-08-2023	-	-
KAI2523302.1	9853a851d0d2390f140a1fef4a86c9ba	921	SUPERFAMILY	SSF48334	DNA repair protein MutS, domain III	303	613	8.89E-73	T	12-08-2023	IPR036187	DNA mismatch repair protein MutS, core domain superfamily	-
KAI2523302.1	9853a851d0d2390f140a1fef4a86c9ba	921	ProSitePatterns	PS00486	DNA mismatch repair proteins mutS family signature.	743	759	-	T	12-08-2023	IPR000432	DNA mismatch repair protein MutS, C-terminal	GO:0005524|GO:0006298|GO:0030983
KAI2523302.1	9853a851d0d2390f140a1fef4a86c9ba	921	FunFam	G3DSA:1.10.1420.10:FF:000009	DNA mismatch repair protein	518	619	7.3E-63	T	12-08-2023	-	-
XP_018354793.1	4f5912b8811b85cdf6d811f4c25c4ba6	922	SMART	SM00534	mutATP5	660	847	6.5E-111	T	12-08-2023	IPR000432	DNA mismatch repair protein MutS, C-terminal	GO:0005524|GO:0006298|GO:0030983
XP_018354793.1	4f5912b8811b85cdf6d811f4c25c4ba6	922	Gene3D	G3DSA:3.30.420.110	MutS, connector domain	121	292	4.7E-51	T	12-08-2023	IPR036678	MutS, connector domain superfamily	GO:0005524|GO:0006298|GO:0030983
XP_018354793.1	4f5912b8811b85cdf6d811f4c25c4ba6	922	SMART	SM00533	DNAend	321	643	1.3E-68	T	12-08-2023	IPR007696	DNA mismatch repair protein MutS, core	GO:0005524|GO:0006298|GO:0030983
XP_018354793.1	4f5912b8811b85cdf6d811f4c25c4ba6	922	PIRSF	PIRSF005813	MSH2	1	918	0.0	T	12-08-2023	IPR011184	DNA mismatch repair Msh2-type	GO:0005524|GO:0006298|GO:0030983
XP_018354793.1	4f5912b8811b85cdf6d811f4c25c4ba6	922	Gene3D	G3DSA:3.40.1170.10	DNA repair protein MutS, domain I	1	120	5.2E-42	T	12-08-2023	IPR016151	DNA mismatch repair protein MutS, N-terminal	GO:0005524|GO:0006298|GO:0030983
XP_018354793.1	4f5912b8811b85cdf6d811f4c25c4ba6	922	SUPERFAMILY	SSF53150	DNA repair protein MutS, domain II	156	281	5.75E-7	T	12-08-2023	IPR036678	MutS, connector domain superfamily	GO:0005524|GO:0006298|GO:0030983
XP_018354793.1	4f5912b8811b85cdf6d811f4c25c4ba6	922	Pfam	PF05192	MutS domain III	302	607	1.4E-26	T	12-08-2023	IPR007696	DNA mismatch repair protein MutS, core	GO:0005524|GO:0006298|GO:0030983
XP_018354793.1	4f5912b8811b85cdf6d811f4c25c4ba6	922	Coils	Coil	Coil	469	496	-	T	12-08-2023	-	-
XP_018354793.1	4f5912b8811b85cdf6d811f4c25c4ba6	922	Gene3D	G3DSA:1.10.1420.10	-	298	607	4.3E-61	T	12-08-2023	-	-
XP_018354793.1	4f5912b8811b85cdf6d811f4c25c4ba6	922	Coils	Coil	Coil	438	458	-	T	12-08-2023	-	-
XP_018354793.1	4f5912b8811b85cdf6d811f4c25c4ba6	922	FunFam	G3DSA:3.40.1170.10:FF:000003	DNA mismatch repair protein	2	120	1.7E-42	T	12-08-2023	-	-
XP_018354793.1	4f5912b8811b85cdf6d811f4c25c4ba6	922	Pfam	PF05188	MutS domain II	149	285	1.1E-15	T	12-08-2023	IPR007860	DNA mismatch repair protein MutS, connector domain	GO:0005524|GO:0006298|GO:0030983
XP_018354793.1	4f5912b8811b85cdf6d811f4c25c4ba6	922	Pfam	PF00488	MutS domain V	664	850	2.8E-81	T	12-08-2023	IPR000432	DNA mismatch repair protein MutS, C-terminal	GO:0005524|GO:0006298|GO:0030983
XP_018354793.1	4f5912b8811b85cdf6d811f4c25c4ba6	922	Pfam	PF05190	MutS family domain IV	472	566	2.0E-15	T	12-08-2023	IPR007861	DNA mismatch repair protein MutS, clamp	GO:0005524|GO:0006298|GO:0030983
XP_018354793.1	4f5912b8811b85cdf6d811f4c25c4ba6	922	FunFam	G3DSA:3.30.420.110:FF:000002	DNA mismatch repair protein	121	293	1.0E-49	T	12-08-2023	-	-
XP_018354793.1	4f5912b8811b85cdf6d811f4c25c4ba6	922	FunFam	G3DSA:3.40.50.300:FF:001115	DNA mismatch repair protein MSH2	618	912	5.2E-122	T	12-08-2023	-	-
XP_018354793.1	4f5912b8811b85cdf6d811f4c25c4ba6	922	SUPERFAMILY	SSF48334	DNA repair protein MutS, domain III	299	613	5.36E-59	T	12-08-2023	IPR036187	DNA mismatch repair protein MutS, core domain superfamily	-
XP_018354793.1	4f5912b8811b85cdf6d811f4c25c4ba6	922	SUPERFAMILY	SSF52540	P-loop containing nucleoside triphosphate hydrolases	617	851	1.14E-53	T	12-08-2023	IPR027417	P-loop containing nucleoside triphosphate hydrolase	-
XP_018354793.1	4f5912b8811b85cdf6d811f4c25c4ba6	922	ProSitePatterns	PS00486	DNA mismatch repair proteins mutS family signature.	741	757	-	T	12-08-2023	IPR000432	DNA mismatch repair protein MutS, C-terminal	GO:0005524|GO:0006298|GO:0030983
XP_018354793.1	4f5912b8811b85cdf6d811f4c25c4ba6	922	Pfam	PF01624	MutS domain I	18	126	9.3E-14	T	12-08-2023	IPR007695	DNA mismatch repair protein MutS-like, N-terminal	GO:0005524|GO:0006298|GO:0030983
XP_018354793.1	4f5912b8811b85cdf6d811f4c25c4ba6	922	PANTHER	PTHR11361	DNA MISMATCH REPAIR PROTEIN MUTS FAMILY MEMBER	61	853	3.2E-159	T	12-08-2023	IPR045076	DNA mismatch repair MutS family	GO:0005524|GO:0006298|GO:0030983|GO:0140664
XP_018354793.1	4f5912b8811b85cdf6d811f4c25c4ba6	922	Gene3D	G3DSA:3.40.50.300	-	618	921	2.7E-101	T	12-08-2023	IPR027417	P-loop containing nucleoside triphosphate hydrolase	-
XP_018354793.1	4f5912b8811b85cdf6d811f4c25c4ba6	922	Gene3D	G3DSA:1.10.1420.10	-	432	551	4.3E-61	T	12-08-2023	-	-
XP_018354792.1	4f5912b8811b85cdf6d811f4c25c4ba6	922	SMART	SM00534	mutATP5	660	847	6.5E-111	T	12-08-2023	IPR000432	DNA mismatch repair protein MutS, C-terminal	GO:0005524|GO:0006298|GO:0030983
XP_018354792.1	4f5912b8811b85cdf6d811f4c25c4ba6	922	Gene3D	G3DSA:3.30.420.110	MutS, connector domain	121	292	4.7E-51	T	12-08-2023	IPR036678	MutS, connector domain superfamily	GO:0005524|GO:0006298|GO:0030983
XP_018354792.1	4f5912b8811b85cdf6d811f4c25c4ba6	922	SMART	SM00533	DNAend	321	643	1.3E-68	T	12-08-2023	IPR007696	DNA mismatch repair protein MutS, core	GO:0005524|GO:0006298|GO:0030983
XP_018354792.1	4f5912b8811b85cdf6d811f4c25c4ba6	922	PIRSF	PIRSF005813	MSH2	1	918	0.0	T	12-08-2023	IPR011184	DNA mismatch repair Msh2-type	GO:0005524|GO:0006298|GO:0030983
XP_018354792.1	4f5912b8811b85cdf6d811f4c25c4ba6	922	Gene3D	G3DSA:3.40.1170.10	DNA repair protein MutS, domain I	1	120	5.2E-42	T	12-08-2023	IPR016151	DNA mismatch repair protein MutS, N-terminal	GO:0005524|GO:0006298|GO:0030983
XP_018354792.1	4f5912b8811b85cdf6d811f4c25c4ba6	922	SUPERFAMILY	SSF53150	DNA repair protein MutS, domain II	156	281	5.75E-7	T	12-08-2023	IPR036678	MutS, connector domain superfamily	GO:0005524|GO:0006298|GO:0030983
XP_018354792.1	4f5912b8811b85cdf6d811f4c25c4ba6	922	Pfam	PF05192	MutS domain III	302	607	1.4E-26	T	12-08-2023	IPR007696	DNA mismatch repair protein MutS, core	GO:0005524|GO:0006298|GO:0030983
XP_018354792.1	4f5912b8811b85cdf6d811f4c25c4ba6	922	Coils	Coil	Coil	469	496	-	T	12-08-2023	-	-
XP_018354792.1	4f5912b8811b85cdf6d811f4c25c4ba6	922	Gene3D	G3DSA:1.10.1420.10	-	298	607	4.3E-61	T	12-08-2023	-	-
XP_018354792.1	4f5912b8811b85cdf6d811f4c25c4ba6	922	Coils	Coil	Coil	438	458	-	T	12-08-2023	-	-
XP_018354792.1	4f5912b8811b85cdf6d811f4c25c4ba6	922	FunFam	G3DSA:3.40.1170.10:FF:000003	DNA mismatch repair protein	2	120	1.7E-42	T	12-08-2023	-	-
XP_018354792.1	4f5912b8811b85cdf6d811f4c25c4ba6	922	Pfam	PF05188	MutS domain II	149	285	1.1E-15	T	12-08-2023	IPR007860	DNA mismatch repair protein MutS, connector domain	GO:0005524|GO:0006298|GO:0030983
XP_018354792.1	4f5912b8811b85cdf6d811f4c25c4ba6	922	Pfam	PF00488	MutS domain V	664	850	2.8E-81	T	12-08-2023	IPR000432	DNA mismatch repair protein MutS, C-terminal	GO:0005524|GO:0006298|GO:0030983
XP_018354792.1	4f5912b8811b85cdf6d811f4c25c4ba6	922	Pfam	PF05190	MutS family domain IV	472	566	2.0E-15	T	12-08-2023	IPR007861	DNA mismatch repair protein MutS, clamp	GO:0005524|GO:0006298|GO:0030983
XP_018354792.1	4f5912b8811b85cdf6d811f4c25c4ba6	922	FunFam	G3DSA:3.30.420.110:FF:000002	DNA mismatch repair protein	121	293	1.0E-49	T	12-08-2023	-	-
XP_018354792.1	4f5912b8811b85cdf6d811f4c25c4ba6	922	FunFam	G3DSA:3.40.50.300:FF:001115	DNA mismatch repair protein MSH2	618	912	5.2E-122	T	12-08-2023	-	-
XP_018354792.1	4f5912b8811b85cdf6d811f4c25c4ba6	922	SUPERFAMILY	SSF48334	DNA repair protein MutS, domain III	299	613	5.36E-59	T	12-08-2023	IPR036187	DNA mismatch repair protein MutS, core domain superfamily	-
XP_018354792.1	4f5912b8811b85cdf6d811f4c25c4ba6	922	SUPERFAMILY	SSF52540	P-loop containing nucleoside triphosphate hydrolases	617	851	1.14E-53	T	12-08-2023	IPR027417	P-loop containing nucleoside triphosphate hydrolase	-
XP_018354792.1	4f5912b8811b85cdf6d811f4c25c4ba6	922	ProSitePatterns	PS00486	DNA mismatch repair proteins mutS family signature.	741	757	-	T	12-08-2023	IPR000432	DNA mismatch repair protein MutS, C-terminal	GO:0005524|GO:0006298|GO:0030983
XP_018354792.1	4f5912b8811b85cdf6d811f4c25c4ba6	922	Pfam	PF01624	MutS domain I	18	126	9.3E-14	T	12-08-2023	IPR007695	DNA mismatch repair protein MutS-like, N-terminal	GO:0005524|GO:0006298|GO:0030983
XP_018354792.1	4f5912b8811b85cdf6d811f4c25c4ba6	922	PANTHER	PTHR11361	DNA MISMATCH REPAIR PROTEIN MUTS FAMILY MEMBER	61	853	3.2E-159	T	12-08-2023	IPR045076	DNA mismatch repair MutS family	GO:0005524|GO:0006298|GO:0030983|GO:0140664
XP_018354792.1	4f5912b8811b85cdf6d811f4c25c4ba6	922	Gene3D	G3DSA:3.40.50.300	-	618	921	2.7E-101	T	12-08-2023	IPR027417	P-loop containing nucleoside triphosphate hydrolase	-
XP_018354792.1	4f5912b8811b85cdf6d811f4c25c4ba6	922	Gene3D	G3DSA:1.10.1420.10	-	432	551	4.3E-61	T	12-08-2023	-	-
NP_001393585.1	a12a1939c5e0217f5e67bae017f124ee	622	Gene3D	G3DSA:1.10.1420.10	-	1	207	2.9E-63	T	12-08-2023	-	-
NP_001393585.1	a12a1939c5e0217f5e67bae017f124ee	622	Gene3D	G3DSA:1.10.1420.10	-	208	320	4.9E-13	T	12-08-2023	-	-
NP_001393585.1	a12a1939c5e0217f5e67bae017f124ee	622	CDD	cd03285	ABC_MSH2_euk	334	553	4.29583E-156	T	12-08-2023	IPR032642	DNA mismatch repair protein Msh2, ATP-binding cassette domain	GO:0005524
NP_001393585.1	a12a1939c5e0217f5e67bae017f124ee	622	SMART	SM00534	mutATP5	363	550	6.2E-126	T	12-08-2023	IPR000432	DNA mismatch repair protein MutS, C-terminal	GO:0005524|GO:0006298|GO:0030983
NP_001393585.1	a12a1939c5e0217f5e67bae017f124ee	622	FunFam	G3DSA:3.40.50.300:FF:000523	DNA mismatch repair protein	321	612	1.5E-166	T	12-08-2023	-	-
NP_001393585.1	a12a1939c5e0217f5e67bae017f124ee	622	SUPERFAMILY	SSF52540	P-loop containing nucleoside triphosphate hydrolases	320	554	2.31E-57	T	12-08-2023	IPR027417	P-loop containing nucleoside triphosphate hydrolase	-
NP_001393585.1	a12a1939c5e0217f5e67bae017f124ee	622	Gene3D	G3DSA:3.40.50.300	-	321	610	1.1E-105	T	12-08-2023	IPR027417	P-loop containing nucleoside triphosphate hydrolase	-
NP_001393585.1	a12a1939c5e0217f5e67bae017f124ee	622	Pfam	PF00488	MutS domain V	367	553	1.1E-86	T	12-08-2023	IPR000432	DNA mismatch repair protein MutS, C-terminal	GO:0005524|GO:0006298|GO:0030983
NP_001393585.1	a12a1939c5e0217f5e67bae017f124ee	622	Coils	Coil	Coil	179	199	-	T	12-08-2023	-	-
NP_001393585.1	a12a1939c5e0217f5e67bae017f124ee	622	FunFam	G3DSA:1.10.1420.10:FF:000003	DNA mismatch repair protein	1	217	1.2E-107	T	12-08-2023	-	-
NP_001393585.1	a12a1939c5e0217f5e67bae017f124ee	622	Pfam	PF05192	MutS domain III	7	310	2.7E-37	T	12-08-2023	IPR007696	DNA mismatch repair protein MutS, core	GO:0005524|GO:0006298|GO:0030983
NP_001393585.1	a12a1939c5e0217f5e67bae017f124ee	622	Pfam	PF05190	MutS family domain IV	175	269	1.3E-20	T	12-08-2023	IPR007861	DNA mismatch repair protein MutS, clamp	GO:0005524|GO:0006298|GO:0030983
NP_001393585.1	a12a1939c5e0217f5e67bae017f124ee	622	SMART	SM00533	DNAend	22	346	2.4E-105	T	12-08-2023	IPR007696	DNA mismatch repair protein MutS, core	GO:0005524|GO:0006298|GO:0030983
NP_001393585.1	a12a1939c5e0217f5e67bae017f124ee	622	ProSitePatterns	PS00486	DNA mismatch repair proteins mutS family signature.	444	460	-	T	12-08-2023	IPR000432	DNA mismatch repair protein MutS, C-terminal	GO:0005524|GO:0006298|GO:0030983
NP_001393585.1	a12a1939c5e0217f5e67bae017f124ee	622	PIRSF	PIRSF005813	MSH2	1	606	1.2E-289	T	12-08-2023	IPR011184	DNA mismatch repair Msh2-type	GO:0005524|GO:0006298|GO:0030983
NP_001393585.1	a12a1939c5e0217f5e67bae017f124ee	622	SUPERFAMILY	SSF48334	DNA repair protein MutS, domain III	4	314	3.66E-73	T	12-08-2023	IPR036187	DNA mismatch repair protein MutS, core domain superfamily	-
NP_001393585.1	a12a1939c5e0217f5e67bae017f124ee	622	FunFam	G3DSA:1.10.1420.10:FF:000009	DNA mismatch repair protein	219	320	4.1E-63	T	12-08-2023	-	-
NP_001393585.1	a12a1939c5e0217f5e67bae017f124ee	622	PANTHER	PTHR11361	DNA MISMATCH REPAIR PROTEIN MUTS FAMILY MEMBER	1	560	1.2E-152	T	12-08-2023	IPR045076	DNA mismatch repair MutS family	GO:0005524|GO:0006298|GO:0030983|GO:0140664
NP_001393585.1	a12a1939c5e0217f5e67bae017f124ee	622	Coils	Coil	Coil	54	74	-	T	12-08-2023	-	-
NP_001393585.1	a12a1939c5e0217f5e67bae017f124ee	622	Coils	Coil	Coil	254	277	-	T	12-08-2023	-	-
GAA56654.1	27fa0a25900d74860614a488a95ea51f	764	PANTHER	PTHR11361	DNA MISMATCH REPAIR PROTEIN MUTS FAMILY MEMBER	62	665	5.0E-142	T	12-08-2023	IPR045076	DNA mismatch repair MutS family	GO:0005524|GO:0006298|GO:0030983|GO:0140664
GAA56654.1	27fa0a25900d74860614a488a95ea51f	764	FunFam	G3DSA:1.10.1420.10:FF:000003	DNA mismatch repair protein	98	315	9.5E-68	T	12-08-2023	-	-
GAA56654.1	27fa0a25900d74860614a488a95ea51f	764	Coils	Coil	Coil	270	297	-	T	12-08-2023	-	-
GAA56654.1	27fa0a25900d74860614a488a95ea51f	764	SMART	SM00534	mutATP5	462	660	1.2E-102	T	12-08-2023	IPR000432	DNA mismatch repair protein MutS, C-terminal	GO:0005524|GO:0006298|GO:0030983
GAA56654.1	27fa0a25900d74860614a488a95ea51f	764	Pfam	PF05190	MutS family domain IV	272	367	1.8E-16	T	12-08-2023	IPR007861	DNA mismatch repair protein MutS, clamp	GO:0005524|GO:0006298|GO:0030983
GAA56654.1	27fa0a25900d74860614a488a95ea51f	764	SUPERFAMILY	SSF48334	DNA repair protein MutS, domain III	101	413	1.83E-62	T	12-08-2023	IPR036187	DNA mismatch repair protein MutS, core domain superfamily	-
GAA56654.1	27fa0a25900d74860614a488a95ea51f	764	Pfam	PF05192	MutS domain III	104	408	2.5E-33	T	12-08-2023	IPR007696	DNA mismatch repair protein MutS, core	GO:0005524|GO:0006298|GO:0030983
GAA56654.1	27fa0a25900d74860614a488a95ea51f	764	PIRSF	PIRSF005813	MSH2	2	689	2.1E-247	T	12-08-2023	IPR011184	DNA mismatch repair Msh2-type	GO:0005524|GO:0006298|GO:0030983
GAA56654.1	27fa0a25900d74860614a488a95ea51f	764	Gene3D	G3DSA:3.40.50.300	-	420	703	5.0E-93	T	12-08-2023	IPR027417	P-loop containing nucleoside triphosphate hydrolase	-
GAA56654.1	27fa0a25900d74860614a488a95ea51f	764	Gene3D	G3DSA:1.10.1420.10	-	232	352	2.2E-64	T	12-08-2023	-	-
GAA56654.1	27fa0a25900d74860614a488a95ea51f	764	Gene3D	G3DSA:1.10.1420.10	-	100	408	2.2E-64	T	12-08-2023	-	-
GAA56654.1	27fa0a25900d74860614a488a95ea51f	764	Pfam	PF00488	MutS domain V	465	660	2.8E-72	T	12-08-2023	IPR000432	DNA mismatch repair protein MutS, C-terminal	GO:0005524|GO:0006298|GO:0030983
GAA56654.1	27fa0a25900d74860614a488a95ea51f	764	SMART	SM00533	DNAend	118	445	2.3E-73	T	12-08-2023	IPR007696	DNA mismatch repair protein MutS, core	GO:0005524|GO:0006298|GO:0030983
GAA56654.1	27fa0a25900d74860614a488a95ea51f	764	Gene3D	G3DSA:3.30.420.110	MutS, connector domain	2	95	8.0E-14	T	12-08-2023	IPR036678	MutS, connector domain superfamily	GO:0005524|GO:0006298|GO:0030983
GAA56654.1	27fa0a25900d74860614a488a95ea51f	764	SUPERFAMILY	SSF52540	P-loop containing nucleoside triphosphate hydrolases	419	663	1.51E-48	T	12-08-2023	IPR027417	P-loop containing nucleoside triphosphate hydrolase	-
GAA56654.1	27fa0a25900d74860614a488a95ea51f	764	ProSitePatterns	PS00486	DNA mismatch repair proteins mutS family signature.	543	559	-	T	12-08-2023	IPR000432	DNA mismatch repair protein MutS, C-terminal	GO:0005524|GO:0006298|GO:0030983
VDO35523.1	09e95ef0a34b823c1ee8dd3dafc2dacd	599	Coils	Coil	Coil	447	474	-	T	12-08-2023	-	-
VDO35523.1	09e95ef0a34b823c1ee8dd3dafc2dacd	599	PANTHER	PTHR11361	DNA MISMATCH REPAIR PROTEIN MUTS FAMILY MEMBER	12	594	1.0E-79	T	12-08-2023	IPR045076	DNA mismatch repair MutS family	GO:0005524|GO:0006298|GO:0030983|GO:0140664
VDO35523.1	09e95ef0a34b823c1ee8dd3dafc2dacd	599	Pfam	PF00488	MutS domain V	569	596	4.9E-8	T	12-08-2023	IPR000432	DNA mismatch repair protein MutS, C-terminal	GO:0005524|GO:0006298|GO:0030983
VDO35523.1	09e95ef0a34b823c1ee8dd3dafc2dacd	599	Gene3D	G3DSA:3.40.50.300	-	517	598	3.0E-21	T	12-08-2023	IPR027417	P-loop containing nucleoside triphosphate hydrolase	-
VDO35523.1	09e95ef0a34b823c1ee8dd3dafc2dacd	599	SUPERFAMILY	SSF48334	DNA repair protein MutS, domain III	202	513	2.35E-52	T	12-08-2023	IPR036187	DNA mismatch repair protein MutS, core domain superfamily	-
VDO35523.1	09e95ef0a34b823c1ee8dd3dafc2dacd	599	Gene3D	G3DSA:1.10.1420.10	-	171	506	2.3E-91	T	12-08-2023	-	-
VDO35523.1	09e95ef0a34b823c1ee8dd3dafc2dacd	599	Gene3D	G3DSA:1.10.1420.10	-	352	483	2.3E-91	T	12-08-2023	-	-
VDO35523.1	09e95ef0a34b823c1ee8dd3dafc2dacd	599	SMART	SM00533	DNAend	200	544	2.7E-48	T	12-08-2023	IPR007696	DNA mismatch repair protein MutS, core	GO:0005524|GO:0006298|GO:0030983
VDO35523.1	09e95ef0a34b823c1ee8dd3dafc2dacd	599	FunFam	G3DSA:1.10.1420.10:FF:000005	DNA mismatch repair protein	352	483	5.8E-36	T	12-08-2023	-	-
VDO35523.1	09e95ef0a34b823c1ee8dd3dafc2dacd	599	SUPERFAMILY	SSF52540	P-loop containing nucleoside triphosphate hydrolases	518	594	6.76E-11	T	12-08-2023	IPR027417	P-loop containing nucleoside triphosphate hydrolase	-
VDO35523.1	09e95ef0a34b823c1ee8dd3dafc2dacd	599	Pfam	PF05190	MutS family domain IV	379	466	6.2E-7	T	12-08-2023	IPR007861	DNA mismatch repair protein MutS, clamp	GO:0005524|GO:0006298|GO:0030983
VDO35523.1	09e95ef0a34b823c1ee8dd3dafc2dacd	599	Pfam	PF05192	MutS domain III	177	506	2.2E-31	T	12-08-2023	IPR007696	DNA mismatch repair protein MutS, core	GO:0005524|GO:0006298|GO:0030983
VDO35523.1	09e95ef0a34b823c1ee8dd3dafc2dacd	599	Gene3D	G3DSA:3.30.420.110	MutS, connector domain	4	161	8.5E-36	T	12-08-2023	IPR036678	MutS, connector domain superfamily	GO:0005524|GO:0006298|GO:0030983
VDO35523.1	09e95ef0a34b823c1ee8dd3dafc2dacd	599	PIRSF	PIRSF037677	Msh6	2	597	2.9E-136	T	12-08-2023	IPR017261	DNA mismatch repair protein MutS/MSH	GO:0006298|GO:0030983
XP_054003725.1	b251edc307f93d9ef168476edbc9b43a	1127	Pfam	PF05190	MutS family domain IV	722	811	6.2E-14	T	12-08-2023	IPR007861	DNA mismatch repair protein MutS, clamp	GO:0005524|GO:0006298|GO:0030983
XP_054003725.1	b251edc307f93d9ef168476edbc9b43a	1127	Gene3D	G3DSA:3.40.50.300	-	859	1111	1.5E-96	T	12-08-2023	IPR027417	P-loop containing nucleoside triphosphate hydrolase	-
XP_054003725.1	b251edc307f93d9ef168476edbc9b43a	1127	MobiDBLite	mobidb-lite	consensus disorder prediction	1	26	-	T	12-08-2023	-	-
XP_054003725.1	b251edc307f93d9ef168476edbc9b43a	1127	ProSitePatterns	PS00486	DNA mismatch repair proteins mutS family signature.	984	1000	-	T	12-08-2023	IPR000432	DNA mismatch repair protein MutS, C-terminal	GO:0005524|GO:0006298|GO:0030983
XP_054003725.1	b251edc307f93d9ef168476edbc9b43a	1127	FunFam	G3DSA:3.40.50.300:FF:002677	DNA mismatch repair protein	862	1124	2.1E-123	T	12-08-2023	-	-
XP_054003725.1	b251edc307f93d9ef168476edbc9b43a	1127	SUPERFAMILY	SSF52540	P-loop containing nucleoside triphosphate hydrolases	861	1101	4.71E-55	T	12-08-2023	IPR027417	P-loop containing nucleoside triphosphate hydrolase	-
XP_054003725.1	b251edc307f93d9ef168476edbc9b43a	1127	SUPERFAMILY	SSF48334	DNA repair protein MutS, domain III	540	857	8.76E-64	T	12-08-2023	IPR036187	DNA mismatch repair protein MutS, core domain superfamily	-
XP_054003725.1	b251edc307f93d9ef168476edbc9b43a	1127	SUPERFAMILY	SSF53150	DNA repair protein MutS, domain II	347	550	8.63E-6	T	12-08-2023	IPR036678	MutS, connector domain superfamily	GO:0005524|GO:0006298|GO:0030983
XP_054003725.1	b251edc307f93d9ef168476edbc9b43a	1127	Pfam	PF05188	MutS domain II	350	503	1.1E-8	T	12-08-2023	IPR007860	DNA mismatch repair protein MutS, connector domain	GO:0005524|GO:0006298|GO:0030983
XP_054003725.1	b251edc307f93d9ef168476edbc9b43a	1127	Gene3D	G3DSA:1.10.1420.10	-	538	852	3.7E-104	T	12-08-2023	-	-
XP_054003725.1	b251edc307f93d9ef168476edbc9b43a	1127	Coils	Coil	Coil	727	747	-	T	12-08-2023	-	-
XP_054003725.1	b251edc307f93d9ef168476edbc9b43a	1127	MobiDBLite	mobidb-lite	consensus disorder prediction	159	176	-	T	12-08-2023	-	-
XP_054003725.1	b251edc307f93d9ef168476edbc9b43a	1127	MobiDBLite	mobidb-lite	consensus disorder prediction	91	125	-	T	12-08-2023	-	-
XP_054003725.1	b251edc307f93d9ef168476edbc9b43a	1127	SUPERFAMILY	SSF55271	DNA repair protein MutS, domain I	209	334	4.45E-34	T	12-08-2023	IPR016151	DNA mismatch repair protein MutS, N-terminal	GO:0005524|GO:0006298|GO:0030983
XP_054003725.1	b251edc307f93d9ef168476edbc9b43a	1127	Gene3D	G3DSA:3.30.420.110	MutS, connector domain	349	537	1.7E-51	T	12-08-2023	IPR036678	MutS, connector domain superfamily	GO:0005524|GO:0006298|GO:0030983
XP_054003725.1	b251edc307f93d9ef168476edbc9b43a	1127	FunFam	G3DSA:1.10.1420.10:FF:000005	DNA mismatch repair protein	698	828	9.5E-43	T	12-08-2023	-	-
XP_054003725.1	b251edc307f93d9ef168476edbc9b43a	1127	PANTHER	PTHR11361	DNA MISMATCH REPAIR PROTEIN MUTS FAMILY MEMBER	223	1104	2.3E-184	T	12-08-2023	IPR045076	DNA mismatch repair MutS family	GO:0005524|GO:0006298|GO:0030983|GO:0140664
XP_054003725.1	b251edc307f93d9ef168476edbc9b43a	1127	Pfam	PF05192	MutS domain III	543	852	1.8E-32	T	12-08-2023	IPR007696	DNA mismatch repair protein MutS, core	GO:0005524|GO:0006298|GO:0030983
XP_054003725.1	b251edc307f93d9ef168476edbc9b43a	1127	MobiDBLite	mobidb-lite	consensus disorder prediction	28	90	-	T	12-08-2023	-	-
XP_054003725.1	b251edc307f93d9ef168476edbc9b43a	1127	MobiDBLite	mobidb-lite	consensus disorder prediction	1	176	-	T	12-08-2023	-	-
XP_054003725.1	b251edc307f93d9ef168476edbc9b43a	1127	SMART	SM00534	mutATP5	903	1097	1.6E-110	T	12-08-2023	IPR000432	DNA mismatch repair protein MutS, C-terminal	GO:0005524|GO:0006298|GO:0030983
XP_054003725.1	b251edc307f93d9ef168476edbc9b43a	1127	PIRSF	PIRSF037677	Msh6	2	1122	0.0	T	12-08-2023	IPR017261	DNA mismatch repair protein MutS/MSH	GO:0006298|GO:0030983
XP_054003725.1	b251edc307f93d9ef168476edbc9b43a	1127	FunFam	G3DSA:3.40.1170.10:FF:000002	DNA mismatch repair protein	176	343	1.4E-71	T	12-08-2023	-	-
XP_054003725.1	b251edc307f93d9ef168476edbc9b43a	1127	Pfam	PF00488	MutS domain V	906	1100	6.8E-73	T	12-08-2023	IPR000432	DNA mismatch repair protein MutS, C-terminal	GO:0005524|GO:0006298|GO:0030983
XP_054003725.1	b251edc307f93d9ef168476edbc9b43a	1127	SMART	SM00533	DNAend	550	888	4.5E-62	T	12-08-2023	IPR007696	DNA mismatch repair protein MutS, core	GO:0005524|GO:0006298|GO:0030983
XP_054003725.1	b251edc307f93d9ef168476edbc9b43a	1127	Coils	Coil	Coil	800	820	-	T	12-08-2023	-	-
XP_054003725.1	b251edc307f93d9ef168476edbc9b43a	1127	Gene3D	G3DSA:3.40.1170.10	DNA repair protein MutS, domain I	175	344	9.8E-62	T	12-08-2023	IPR016151	DNA mismatch repair protein MutS, N-terminal	GO:0005524|GO:0006298|GO:0030983
XP_054003725.1	b251edc307f93d9ef168476edbc9b43a	1127	Pfam	PF01624	MutS domain I	220	336	9.3E-34	T	12-08-2023	IPR007695	DNA mismatch repair protein MutS-like, N-terminal	GO:0005524|GO:0006298|GO:0030983
XP_054003725.1	b251edc307f93d9ef168476edbc9b43a	1127	Gene3D	G3DSA:1.10.1420.10	-	698	828	3.7E-104	T	12-08-2023	-	-
KAI0036660.1	ea4df1fe7f9b129f5555d1fdf9dd6efd	938	SUPERFAMILY	SSF52540	P-loop containing nucleoside triphosphate hydrolases	665	908	5.44E-49	T	12-08-2023	IPR027417	P-loop containing nucleoside triphosphate hydrolase	-
KAI0036660.1	ea4df1fe7f9b129f5555d1fdf9dd6efd	938	SUPERFAMILY	SSF53150	DNA repair protein MutS, domain II	146	329	1.19E-22	T	12-08-2023	IPR036678	MutS, connector domain superfamily	GO:0005524|GO:0006298|GO:0030983
KAI0036660.1	ea4df1fe7f9b129f5555d1fdf9dd6efd	938	Pfam	PF05188	MutS domain II	157	300	2.4E-9	T	12-08-2023	IPR007860	DNA mismatch repair protein MutS, connector domain	GO:0005524|GO:0006298|GO:0030983
KAI0036660.1	ea4df1fe7f9b129f5555d1fdf9dd6efd	938	Pfam	PF05192	MutS domain III	320	656	1.6E-35	T	12-08-2023	IPR007696	DNA mismatch repair protein MutS, core	GO:0005524|GO:0006298|GO:0030983
KAI0036660.1	ea4df1fe7f9b129f5555d1fdf9dd6efd	938	Gene3D	G3DSA:1.10.1420.10	-	317	656	1.2E-36	T	12-08-2023	-	-
KAI0036660.1	ea4df1fe7f9b129f5555d1fdf9dd6efd	938	Pfam	PF01624	MutS domain I	47	148	9.6E-21	T	12-08-2023	IPR007695	DNA mismatch repair protein MutS-like, N-terminal	GO:0005524|GO:0006298|GO:0030983
KAI0036660.1	ea4df1fe7f9b129f5555d1fdf9dd6efd	938	Gene3D	G3DSA:3.30.420.110	MutS, connector domain	156	312	9.9E-12	T	12-08-2023	IPR036678	MutS, connector domain superfamily	GO:0005524|GO:0006298|GO:0030983
KAI0036660.1	ea4df1fe7f9b129f5555d1fdf9dd6efd	938	SUPERFAMILY	SSF55271	DNA repair protein MutS, domain I	42	144	2.88E-25	T	12-08-2023	IPR016151	DNA mismatch repair protein MutS, N-terminal	GO:0005524|GO:0006298|GO:0030983
KAI0036660.1	ea4df1fe7f9b129f5555d1fdf9dd6efd	938	Pfam	PF00488	MutS domain V	711	906	9.7E-70	T	12-08-2023	IPR000432	DNA mismatch repair protein MutS, C-terminal	GO:0005524|GO:0006298|GO:0030983
KAI0036660.1	ea4df1fe7f9b129f5555d1fdf9dd6efd	938	Coils	Coil	Coil	526	546	-	T	12-08-2023	-	-
KAI0036660.1	ea4df1fe7f9b129f5555d1fdf9dd6efd	938	SMART	SM00534	mutATP5	707	904	6.5E-93	T	12-08-2023	IPR000432	DNA mismatch repair protein MutS, C-terminal	GO:0005524|GO:0006298|GO:0030983
KAI0036660.1	ea4df1fe7f9b129f5555d1fdf9dd6efd	938	FunFam	G3DSA:3.40.50.300:FF:001238	DNA mismatch repair protein	665	909	1.0E-106	T	12-08-2023	-	-
KAI0036660.1	ea4df1fe7f9b129f5555d1fdf9dd6efd	938	SUPERFAMILY	SSF48334	DNA repair protein MutS, domain III	318	662	7.46E-48	T	12-08-2023	IPR036187	DNA mismatch repair protein MutS, core domain superfamily	-
KAI0036660.1	ea4df1fe7f9b129f5555d1fdf9dd6efd	938	Gene3D	G3DSA:3.40.1170.10	DNA repair protein MutS, domain I	35	149	1.3E-29	T	12-08-2023	IPR016151	DNA mismatch repair protein MutS, N-terminal	GO:0005524|GO:0006298|GO:0030983
KAI0036660.1	ea4df1fe7f9b129f5555d1fdf9dd6efd	938	SMART	SM00533	DNAend	335	688	5.3E-36	T	12-08-2023	IPR007696	DNA mismatch repair protein MutS, core	GO:0005524|GO:0006298|GO:0030983
KAI0036660.1	ea4df1fe7f9b129f5555d1fdf9dd6efd	938	ProSitePatterns	PS00486	DNA mismatch repair proteins mutS family signature.	788	804	-	T	12-08-2023	IPR000432	DNA mismatch repair protein MutS, C-terminal	GO:0005524|GO:0006298|GO:0030983
KAI0036660.1	ea4df1fe7f9b129f5555d1fdf9dd6efd	938	PIRSF	PIRSF037677	Msh6	47	932	1.3E-113	T	12-08-2023	IPR017261	DNA mismatch repair protein MutS/MSH	GO:0006298|GO:0030983
KAI0036660.1	ea4df1fe7f9b129f5555d1fdf9dd6efd	938	PANTHER	PTHR11361	DNA MISMATCH REPAIR PROTEIN MUTS FAMILY MEMBER	74	909	3.7E-129	T	12-08-2023	IPR045076	DNA mismatch repair MutS family	GO:0005524|GO:0006298|GO:0030983|GO:0140664
KAI0036660.1	ea4df1fe7f9b129f5555d1fdf9dd6efd	938	Gene3D	G3DSA:3.40.50.300	-	664	930	4.4E-88	T	12-08-2023	IPR027417	P-loop containing nucleoside triphosphate hydrolase	-
KAI0036660.1	ea4df1fe7f9b129f5555d1fdf9dd6efd	938	Gene3D	G3DSA:1.10.1420.10	-	441	600	1.2E-36	T	12-08-2023	-	-
CAG7989762.1	1f98f362f74ff431f5cfe15fbbbebf3b	939	PANTHER	PTHR11361	DNA MISMATCH REPAIR PROTEIN MUTS FAMILY MEMBER	76	877	9.1E-166	T	12-08-2023	IPR045076	DNA mismatch repair MutS family	GO:0005524|GO:0006298|GO:0030983|GO:0140664
CAG7989762.1	1f98f362f74ff431f5cfe15fbbbebf3b	939	FunFam	G3DSA:3.40.1170.10:FF:000003	DNA mismatch repair protein	1	117	5.8E-39	T	12-08-2023	-	-
CAG7989762.1	1f98f362f74ff431f5cfe15fbbbebf3b	939	Gene3D	G3DSA:3.40.50.300	-	614	938	1.9E-102	T	12-08-2023	IPR027417	P-loop containing nucleoside triphosphate hydrolase	-
CAG7989762.1	1f98f362f74ff431f5cfe15fbbbebf3b	939	FunFam	G3DSA:1.10.1420.10:FF:000017	DNA mismatch repair protein Msh2	293	462	1.2E-97	T	12-08-2023	-	-
CAG7989762.1	1f98f362f74ff431f5cfe15fbbbebf3b	939	Pfam	PF01624	MutS domain I	15	124	1.1E-13	T	12-08-2023	IPR007695	DNA mismatch repair protein MutS-like, N-terminal	GO:0005524|GO:0006298|GO:0030983
CAG7989762.1	1f98f362f74ff431f5cfe15fbbbebf3b	939	Gene3D	G3DSA:1.10.1420.10	-	465	547	7.6E-30	T	12-08-2023	-	-
CAG7989762.1	1f98f362f74ff431f5cfe15fbbbebf3b	939	SMART	SM00533	DNAend	314	639	1.0E-95	T	12-08-2023	IPR007696	DNA mismatch repair protein MutS, core	GO:0005524|GO:0006298|GO:0030983
CAG7989762.1	1f98f362f74ff431f5cfe15fbbbebf3b	939	CDD	cd03285	ABC_MSH2_euk	627	861	5.35728E-147	T	12-08-2023	IPR032642	DNA mismatch repair protein Msh2, ATP-binding cassette domain	GO:0005524
CAG7989762.1	1f98f362f74ff431f5cfe15fbbbebf3b	939	FunFam	G3DSA:3.30.420.110:FF:000002	DNA mismatch repair protein	118	291	2.5E-61	T	12-08-2023	-	-
CAG7989762.1	1f98f362f74ff431f5cfe15fbbbebf3b	939	ProSitePatterns	PS00486	DNA mismatch repair proteins mutS family signature.	737	753	-	T	12-08-2023	IPR000432	DNA mismatch repair protein MutS, C-terminal	GO:0005524|GO:0006298|GO:0030983
CAG7989762.1	1f98f362f74ff431f5cfe15fbbbebf3b	939	Gene3D	G3DSA:3.40.1170.10	DNA repair protein MutS, domain I	2	117	1.1E-38	T	12-08-2023	IPR016151	DNA mismatch repair protein MutS, N-terminal	GO:0005524|GO:0006298|GO:0030983
CAG7989762.1	1f98f362f74ff431f5cfe15fbbbebf3b	939	PIRSF	PIRSF005813	MSH2	1	938	0.0	T	12-08-2023	IPR011184	DNA mismatch repair Msh2-type	GO:0005524|GO:0006298|GO:0030983
CAG7989762.1	1f98f362f74ff431f5cfe15fbbbebf3b	939	FunFam	G3DSA:3.40.50.300:FF:000523	DNA mismatch repair protein	614	939	3.0E-157	T	12-08-2023	-	-
CAG7989762.1	1f98f362f74ff431f5cfe15fbbbebf3b	939	Gene3D	G3DSA:3.30.420.110	MutS, connector domain	118	291	2.1E-50	T	12-08-2023	IPR036678	MutS, connector domain superfamily	GO:0005524|GO:0006298|GO:0030983
CAG7989762.1	1f98f362f74ff431f5cfe15fbbbebf3b	939	Gene3D	G3DSA:1.10.1420.10	-	293	464	3.8E-39	T	12-08-2023	-	-
CAG7989762.1	1f98f362f74ff431f5cfe15fbbbebf3b	939	Pfam	PF05188	MutS domain II	142	280	5.2E-17	T	12-08-2023	IPR007860	DNA mismatch repair protein MutS, connector domain	GO:0005524|GO:0006298|GO:0030983
CAG7989762.1	1f98f362f74ff431f5cfe15fbbbebf3b	939	FunFam	G3DSA:1.10.1420.10:FF:000015	DNA mismatch repair protein Msh2	465	547	7.2E-49	T	12-08-2023	-	-
CAG7989762.1	1f98f362f74ff431f5cfe15fbbbebf3b	939	SMART	SM00534	mutATP5	656	858	7.9E-120	T	12-08-2023	IPR000432	DNA mismatch repair protein MutS, C-terminal	GO:0005524|GO:0006298|GO:0030983
CAG7989762.1	1f98f362f74ff431f5cfe15fbbbebf3b	939	Pfam	PF05192	MutS domain III	300	603	6.4E-36	T	12-08-2023	IPR007696	DNA mismatch repair protein MutS, core	GO:0005524|GO:0006298|GO:0030983
CAG7989762.1	1f98f362f74ff431f5cfe15fbbbebf3b	939	Pfam	PF05190	MutS family domain IV	467	560	3.8E-18	T	12-08-2023	IPR007861	DNA mismatch repair protein MutS, clamp	GO:0005524|GO:0006298|GO:0030983
CAG7989762.1	1f98f362f74ff431f5cfe15fbbbebf3b	939	SUPERFAMILY	SSF48334	DNA repair protein MutS, domain III	297	608	3.01E-67	T	12-08-2023	IPR036187	DNA mismatch repair protein MutS, core domain superfamily	-
CAG7989762.1	1f98f362f74ff431f5cfe15fbbbebf3b	939	SUPERFAMILY	SSF52540	P-loop containing nucleoside triphosphate hydrolases	613	862	1.97E-51	T	12-08-2023	IPR027417	P-loop containing nucleoside triphosphate hydrolase	-
CAG7989762.1	1f98f362f74ff431f5cfe15fbbbebf3b	939	Pfam	PF00488	MutS domain V	659	861	4.9E-81	T	12-08-2023	IPR000432	DNA mismatch repair protein MutS, C-terminal	GO:0005524|GO:0006298|GO:0030983
TKA43363.1	167763ae1abcf94610625a1d3ef49abc	926	Coils	Coil	Coil	464	484	-	T	12-08-2023	-	-
TKA43363.1	167763ae1abcf94610625a1d3ef49abc	926	Gene3D	G3DSA:3.30.420.110	MutS, connector domain	114	283	7.9E-52	T	12-08-2023	IPR036678	MutS, connector domain superfamily	GO:0005524|GO:0006298|GO:0030983
TKA43363.1	167763ae1abcf94610625a1d3ef49abc	926	FunFam	G3DSA:1.10.1420.10:FF:000015	DNA mismatch repair protein Msh2	457	539	6.3E-43	T	12-08-2023	-	-
TKA43363.1	167763ae1abcf94610625a1d3ef49abc	926	SMART	SM00534	mutATP5	648	850	4.7E-120	T	12-08-2023	IPR000432	DNA mismatch repair protein MutS, C-terminal	GO:0005524|GO:0006298|GO:0030983
TKA43363.1	167763ae1abcf94610625a1d3ef49abc	926	Pfam	PF05188	MutS domain II	134	274	2.0E-20	T	12-08-2023	IPR007860	DNA mismatch repair protein MutS, connector domain	GO:0005524|GO:0006298|GO:0030983
TKA43363.1	167763ae1abcf94610625a1d3ef49abc	926	CDD	cd03285	ABC_MSH2_euk	619	853	8.08657E-143	T	12-08-2023	IPR032642	DNA mismatch repair protein Msh2, ATP-binding cassette domain	GO:0005524
TKA43363.1	167763ae1abcf94610625a1d3ef49abc	926	FunFam	G3DSA:3.40.50.300:FF:000523	DNA mismatch repair protein	606	926	2.4E-148	T	12-08-2023	-	-
TKA43363.1	167763ae1abcf94610625a1d3ef49abc	926	Pfam	PF05190	MutS family domain IV	459	554	1.4E-16	T	12-08-2023	IPR007861	DNA mismatch repair protein MutS, clamp	GO:0005524|GO:0006298|GO:0030983
TKA43363.1	167763ae1abcf94610625a1d3ef49abc	926	Pfam	PF05192	MutS domain III	291	595	9.7E-36	T	12-08-2023	IPR007696	DNA mismatch repair protein MutS, core	GO:0005524|GO:0006298|GO:0030983
TKA43363.1	167763ae1abcf94610625a1d3ef49abc	926	PANTHER	PTHR11361	DNA MISMATCH REPAIR PROTEIN MUTS FAMILY MEMBER	78	880	1.3E-163	T	12-08-2023	IPR045076	DNA mismatch repair MutS family	GO:0005524|GO:0006298|GO:0030983|GO:0140664
TKA43363.1	167763ae1abcf94610625a1d3ef49abc	926	Gene3D	G3DSA:1.10.1420.10	-	459	539	6.5E-30	T	12-08-2023	-	-
TKA43363.1	167763ae1abcf94610625a1d3ef49abc	926	Gene3D	G3DSA:3.40.1170.10	DNA repair protein MutS, domain I	1	113	2.6E-31	T	12-08-2023	IPR016151	DNA mismatch repair protein MutS, N-terminal	GO:0005524|GO:0006298|GO:0030983
TKA43363.1	167763ae1abcf94610625a1d3ef49abc	926	SUPERFAMILY	SSF48334	DNA repair protein MutS, domain III	289	600	1.44E-67	T	12-08-2023	IPR036187	DNA mismatch repair protein MutS, core domain superfamily	-
TKA43363.1	167763ae1abcf94610625a1d3ef49abc	926	FunFam	G3DSA:1.10.1420.10:FF:000017	DNA mismatch repair protein Msh2	285	454	3.3E-94	T	12-08-2023	-	-
TKA43363.1	167763ae1abcf94610625a1d3ef49abc	926	FunFam	G3DSA:3.30.420.110:FF:000002	DNA mismatch repair protein	114	283	5.1E-62	T	12-08-2023	-	-
TKA43363.1	167763ae1abcf94610625a1d3ef49abc	926	PIRSF	PIRSF005813	MSH2	1	925	0.0	T	12-08-2023	IPR011184	DNA mismatch repair Msh2-type	GO:0005524|GO:0006298|GO:0030983
TKA43363.1	167763ae1abcf94610625a1d3ef49abc	926	ProSitePatterns	PS00486	DNA mismatch repair proteins mutS family signature.	729	745	-	T	12-08-2023	IPR000432	DNA mismatch repair protein MutS, C-terminal	GO:0005524|GO:0006298|GO:0030983
TKA43363.1	167763ae1abcf94610625a1d3ef49abc	926	Pfam	PF01624	MutS domain I	14	120	2.4E-13	T	12-08-2023	IPR007695	DNA mismatch repair protein MutS-like, N-terminal	GO:0005524|GO:0006298|GO:0030983
TKA43363.1	167763ae1abcf94610625a1d3ef49abc	926	Pfam	PF00488	MutS domain V	651	853	8.7E-81	T	12-08-2023	IPR000432	DNA mismatch repair protein MutS, C-terminal	GO:0005524|GO:0006298|GO:0030983
TKA43363.1	167763ae1abcf94610625a1d3ef49abc	926	SMART	SM00533	DNAend	306	631	6.6E-95	T	12-08-2023	IPR007696	DNA mismatch repair protein MutS, core	GO:0005524|GO:0006298|GO:0030983
TKA43363.1	167763ae1abcf94610625a1d3ef49abc	926	Gene3D	G3DSA:1.10.1420.10	-	285	458	3.0E-38	T	12-08-2023	-	-
TKA43363.1	167763ae1abcf94610625a1d3ef49abc	926	SUPERFAMILY	SSF52540	P-loop containing nucleoside triphosphate hydrolases	605	854	1.21E-52	T	12-08-2023	IPR027417	P-loop containing nucleoside triphosphate hydrolase	-
TKA43363.1	167763ae1abcf94610625a1d3ef49abc	926	Coils	Coil	Coil	376	396	-	T	12-08-2023	-	-
TKA43363.1	167763ae1abcf94610625a1d3ef49abc	926	Gene3D	G3DSA:3.40.50.300	-	606	917	4.3E-102	T	12-08-2023	IPR027417	P-loop containing nucleoside triphosphate hydrolase	-
KAK0248884.1	167763ae1abcf94610625a1d3ef49abc	926	Coils	Coil	Coil	464	484	-	T	12-08-2023	-	-
KAK0248884.1	167763ae1abcf94610625a1d3ef49abc	926	Gene3D	G3DSA:3.30.420.110	MutS, connector domain	114	283	7.9E-52	T	12-08-2023	IPR036678	MutS, connector domain superfamily	GO:0005524|GO:0006298|GO:0030983
KAK0248884.1	167763ae1abcf94610625a1d3ef49abc	926	FunFam	G3DSA:1.10.1420.10:FF:000015	DNA mismatch repair protein Msh2	457	539	6.3E-43	T	12-08-2023	-	-
KAK0248884.1	167763ae1abcf94610625a1d3ef49abc	926	SMART	SM00534	mutATP5	648	850	4.7E-120	T	12-08-2023	IPR000432	DNA mismatch repair protein MutS, C-terminal	GO:0005524|GO:0006298|GO:0030983
KAK0248884.1	167763ae1abcf94610625a1d3ef49abc	926	Pfam	PF05188	MutS domain II	134	274	2.0E-20	T	12-08-2023	IPR007860	DNA mismatch repair protein MutS, connector domain	GO:0005524|GO:0006298|GO:0030983
KAK0248884.1	167763ae1abcf94610625a1d3ef49abc	926	CDD	cd03285	ABC_MSH2_euk	619	853	8.08657E-143	T	12-08-2023	IPR032642	DNA mismatch repair protein Msh2, ATP-binding cassette domain	GO:0005524
KAK0248884.1	167763ae1abcf94610625a1d3ef49abc	926	FunFam	G3DSA:3.40.50.300:FF:000523	DNA mismatch repair protein	606	926	2.4E-148	T	12-08-2023	-	-
KAK0248884.1	167763ae1abcf94610625a1d3ef49abc	926	Pfam	PF05190	MutS family domain IV	459	554	1.4E-16	T	12-08-2023	IPR007861	DNA mismatch repair protein MutS, clamp	GO:0005524|GO:0006298|GO:0030983
KAK0248884.1	167763ae1abcf94610625a1d3ef49abc	926	Pfam	PF05192	MutS domain III	291	595	9.7E-36	T	12-08-2023	IPR007696	DNA mismatch repair protein MutS, core	GO:0005524|GO:0006298|GO:0030983
KAK0248884.1	167763ae1abcf94610625a1d3ef49abc	926	PANTHER	PTHR11361	DNA MISMATCH REPAIR PROTEIN MUTS FAMILY MEMBER	78	880	1.3E-163	T	12-08-2023	IPR045076	DNA mismatch repair MutS family	GO:0005524|GO:0006298|GO:0030983|GO:0140664
KAK0248884.1	167763ae1abcf94610625a1d3ef49abc	926	Gene3D	G3DSA:1.10.1420.10	-	459	539	6.5E-30	T	12-08-2023	-	-
KAK0248884.1	167763ae1abcf94610625a1d3ef49abc	926	Gene3D	G3DSA:3.40.1170.10	DNA repair protein MutS, domain I	1	113	2.6E-31	T	12-08-2023	IPR016151	DNA mismatch repair protein MutS, N-terminal	GO:0005524|GO:0006298|GO:0030983
KAK0248884.1	167763ae1abcf94610625a1d3ef49abc	926	SUPERFAMILY	SSF48334	DNA repair protein MutS, domain III	289	600	1.44E-67	T	12-08-2023	IPR036187	DNA mismatch repair protein MutS, core domain superfamily	-
KAK0248884.1	167763ae1abcf94610625a1d3ef49abc	926	FunFam	G3DSA:1.10.1420.10:FF:000017	DNA mismatch repair protein Msh2	285	454	3.3E-94	T	12-08-2023	-	-
KAK0248884.1	167763ae1abcf94610625a1d3ef49abc	926	FunFam	G3DSA:3.30.420.110:FF:000002	DNA mismatch repair protein	114	283	5.1E-62	T	12-08-2023	-	-
KAK0248884.1	167763ae1abcf94610625a1d3ef49abc	926	PIRSF	PIRSF005813	MSH2	1	925	0.0	T	12-08-2023	IPR011184	DNA mismatch repair Msh2-type	GO:0005524|GO:0006298|GO:0030983
KAK0248884.1	167763ae1abcf94610625a1d3ef49abc	926	ProSitePatterns	PS00486	DNA mismatch repair proteins mutS family signature.	729	745	-	T	12-08-2023	IPR000432	DNA mismatch repair protein MutS, C-terminal	GO:0005524|GO:0006298|GO:0030983
KAK0248884.1	167763ae1abcf94610625a1d3ef49abc	926	Pfam	PF01624	MutS domain I	14	120	2.4E-13	T	12-08-2023	IPR007695	DNA mismatch repair protein MutS-like, N-terminal	GO:0005524|GO:0006298|GO:0030983
KAK0248884.1	167763ae1abcf94610625a1d3ef49abc	926	Pfam	PF00488	MutS domain V	651	853	8.7E-81	T	12-08-2023	IPR000432	DNA mismatch repair protein MutS, C-terminal	GO:0005524|GO:0006298|GO:0030983
KAK0248884.1	167763ae1abcf94610625a1d3ef49abc	926	SMART	SM00533	DNAend	306	631	6.6E-95	T	12-08-2023	IPR007696	DNA mismatch repair protein MutS, core	GO:0005524|GO:0006298|GO:0030983
KAK0248884.1	167763ae1abcf94610625a1d3ef49abc	926	Gene3D	G3DSA:1.10.1420.10	-	285	458	3.0E-38	T	12-08-2023	-	-
KAK0248884.1	167763ae1abcf94610625a1d3ef49abc	926	SUPERFAMILY	SSF52540	P-loop containing nucleoside triphosphate hydrolases	605	854	1.21E-52	T	12-08-2023	IPR027417	P-loop containing nucleoside triphosphate hydrolase	-
KAK0248884.1	167763ae1abcf94610625a1d3ef49abc	926	Coils	Coil	Coil	376	396	-	T	12-08-2023	-	-
KAK0248884.1	167763ae1abcf94610625a1d3ef49abc	926	Gene3D	G3DSA:3.40.50.300	-	606	917	4.3E-102	T	12-08-2023	IPR027417	P-loop containing nucleoside triphosphate hydrolase	-
XP_012761573.2	86098259568b4d4b3f80d1839833760b	1309	SMART	SM00534	mutATP5	1077	1266	1.5E-100	T	12-08-2023	IPR000432	DNA mismatch repair protein MutS, C-terminal	GO:0005524|GO:0006298|GO:0030983
XP_012761573.2	86098259568b4d4b3f80d1839833760b	1309	Pfam	PF05192	MutS domain III	701	1016	2.9E-34	T	12-08-2023	IPR007696	DNA mismatch repair protein MutS, core	GO:0005524|GO:0006298|GO:0030983
XP_012761573.2	86098259568b4d4b3f80d1839833760b	1309	MobiDBLite	mobidb-lite	consensus disorder prediction	33	73	-	T	12-08-2023	-	-
XP_012761573.2	86098259568b4d4b3f80d1839833760b	1309	Pfam	PF01624	MutS domain I	387	504	9.1E-32	T	12-08-2023	IPR007695	DNA mismatch repair protein MutS-like, N-terminal	GO:0005524|GO:0006298|GO:0030983
XP_012761573.2	86098259568b4d4b3f80d1839833760b	1309	Gene3D	G3DSA:3.40.50.300	-	1038	1307	7.1E-84	T	12-08-2023	IPR027417	P-loop containing nucleoside triphosphate hydrolase	-
XP_012761573.2	86098259568b4d4b3f80d1839833760b	1309	SMART	SM00533	DNAend	714	1059	1.6E-39	T	12-08-2023	IPR007696	DNA mismatch repair protein MutS, core	GO:0005524|GO:0006298|GO:0030983
XP_012761573.2	86098259568b4d4b3f80d1839833760b	1309	Gene3D	G3DSA:1.10.1420.10	-	861	992	2.2E-73	T	12-08-2023	-	-
XP_012761573.2	86098259568b4d4b3f80d1839833760b	1309	FunFam	G3DSA:3.40.50.300:FF:001628	DNA mismatch repair protein	1038	1307	3.1E-185	T	12-08-2023	-	-
XP_012761573.2	86098259568b4d4b3f80d1839833760b	1309	Coils	Coil	Coil	884	911	-	T	12-08-2023	-	-
XP_012761573.2	86098259568b4d4b3f80d1839833760b	1309	SUPERFAMILY	SSF53150	DNA repair protein MutS, domain II	542	710	2.09E-8	T	12-08-2023	IPR036678	MutS, connector domain superfamily	GO:0005524|GO:0006298|GO:0030983
XP_012761573.2	86098259568b4d4b3f80d1839833760b	1309	Pfam	PF00488	MutS domain V	1081	1265	3.0E-70	T	12-08-2023	IPR000432	DNA mismatch repair protein MutS, C-terminal	GO:0005524|GO:0006298|GO:0030983
XP_012761573.2	86098259568b4d4b3f80d1839833760b	1309	FunFam	G3DSA:1.10.1420.10:FF:000024	DNA mismatch repair protein	697	852	5.9E-74	T	12-08-2023	-	-
XP_012761573.2	86098259568b4d4b3f80d1839833760b	1309	Pfam	PF05190	MutS family domain IV	886	976	7.5E-9	T	12-08-2023	IPR007861	DNA mismatch repair protein MutS, clamp	GO:0005524|GO:0006298|GO:0030983
XP_012761573.2	86098259568b4d4b3f80d1839833760b	1309	MobiDBLite	mobidb-lite	consensus disorder prediction	1	77	-	T	12-08-2023	-	-
XP_012761573.2	86098259568b4d4b3f80d1839833760b	1309	Gene3D	G3DSA:1.10.1420.10	-	699	1016	2.2E-73	T	12-08-2023	-	-
XP_012761573.2	86098259568b4d4b3f80d1839833760b	1309	PIRSF	PIRSF037677	Msh6	4	1309	0.0	T	12-08-2023	IPR017261	DNA mismatch repair protein MutS/MSH	GO:0006298|GO:0030983
XP_012761573.2	86098259568b4d4b3f80d1839833760b	1309	SUPERFAMILY	SSF55271	DNA repair protein MutS, domain I	377	500	1.44E-31	T	12-08-2023	IPR016151	DNA mismatch repair protein MutS, N-terminal	GO:0005524|GO:0006298|GO:0030983
XP_012761573.2	86098259568b4d4b3f80d1839833760b	1309	Coils	Coil	Coil	956	976	-	T	12-08-2023	-	-
XP_012761573.2	86098259568b4d4b3f80d1839833760b	1309	Gene3D	G3DSA:3.40.1170.10	DNA repair protein MutS, domain I	338	508	3.1E-50	T	12-08-2023	IPR016151	DNA mismatch repair protein MutS, N-terminal	GO:0005524|GO:0006298|GO:0030983
XP_012761573.2	86098259568b4d4b3f80d1839833760b	1309	MobiDBLite	mobidb-lite	consensus disorder prediction	1	32	-	T	12-08-2023	-	-
XP_012761573.2	86098259568b4d4b3f80d1839833760b	1309	SUPERFAMILY	SSF48334	DNA repair protein MutS, domain III	698	1019	4.32E-61	T	12-08-2023	IPR036187	DNA mismatch repair protein MutS, core domain superfamily	-
XP_012761573.2	86098259568b4d4b3f80d1839833760b	1309	SUPERFAMILY	SSF52540	P-loop containing nucleoside triphosphate hydrolases	1043	1268	2.13E-44	T	12-08-2023	IPR027417	P-loop containing nucleoside triphosphate hydrolase	-
XP_012761573.2	86098259568b4d4b3f80d1839833760b	1309	PANTHER	PTHR11361	DNA MISMATCH REPAIR PROTEIN MUTS FAMILY MEMBER	390	1274	1.1E-155	T	12-08-2023	IPR045076	DNA mismatch repair MutS family	GO:0005524|GO:0006298|GO:0030983|GO:0140664
XP_012761573.2	86098259568b4d4b3f80d1839833760b	1309	ProSitePatterns	PS00486	DNA mismatch repair proteins mutS family signature.	1158	1174	-	T	12-08-2023	IPR000432	DNA mismatch repair protein MutS, C-terminal	GO:0005524|GO:0006298|GO:0030983
XP_012761573.2	86098259568b4d4b3f80d1839833760b	1309	FunFam	G3DSA:3.40.1170.10:FF:000007	DNA mismatch repair protein	338	508	4.8E-111	T	12-08-2023	-	-
XP_012761573.2	86098259568b4d4b3f80d1839833760b	1309	Gene3D	G3DSA:3.30.420.110	MutS, connector domain	540	698	2.1E-23	T	12-08-2023	IPR036678	MutS, connector domain superfamily	GO:0005524|GO:0006298|GO:0030983
KYO01486.1	86098259568b4d4b3f80d1839833760b	1309	SMART	SM00534	mutATP5	1077	1266	1.5E-100	T	12-08-2023	IPR000432	DNA mismatch repair protein MutS, C-terminal	GO:0005524|GO:0006298|GO:0030983
KYO01486.1	86098259568b4d4b3f80d1839833760b	1309	Pfam	PF05192	MutS domain III	701	1016	2.9E-34	T	12-08-2023	IPR007696	DNA mismatch repair protein MutS, core	GO:0005524|GO:0006298|GO:0030983
KYO01486.1	86098259568b4d4b3f80d1839833760b	1309	MobiDBLite	mobidb-lite	consensus disorder prediction	33	73	-	T	12-08-2023	-	-
KYO01486.1	86098259568b4d4b3f80d1839833760b	1309	Pfam	PF01624	MutS domain I	387	504	9.1E-32	T	12-08-2023	IPR007695	DNA mismatch repair protein MutS-like, N-terminal	GO:0005524|GO:0006298|GO:0030983
KYO01486.1	86098259568b4d4b3f80d1839833760b	1309	Gene3D	G3DSA:3.40.50.300	-	1038	1307	7.1E-84	T	12-08-2023	IPR027417	P-loop containing nucleoside triphosphate hydrolase	-
KYO01486.1	86098259568b4d4b3f80d1839833760b	1309	SMART	SM00533	DNAend	714	1059	1.6E-39	T	12-08-2023	IPR007696	DNA mismatch repair protein MutS, core	GO:0005524|GO:0006298|GO:0030983
KYO01486.1	86098259568b4d4b3f80d1839833760b	1309	Gene3D	G3DSA:1.10.1420.10	-	861	992	2.2E-73	T	12-08-2023	-	-
KYO01486.1	86098259568b4d4b3f80d1839833760b	1309	FunFam	G3DSA:3.40.50.300:FF:001628	DNA mismatch repair protein	1038	1307	3.1E-185	T	12-08-2023	-	-
KYO01486.1	86098259568b4d4b3f80d1839833760b	1309	Coils	Coil	Coil	884	911	-	T	12-08-2023	-	-
KYO01486.1	86098259568b4d4b3f80d1839833760b	1309	SUPERFAMILY	SSF53150	DNA repair protein MutS, domain II	542	710	2.09E-8	T	12-08-2023	IPR036678	MutS, connector domain superfamily	GO:0005524|GO:0006298|GO:0030983
KYO01486.1	86098259568b4d4b3f80d1839833760b	1309	Pfam	PF00488	MutS domain V	1081	1265	3.0E-70	T	12-08-2023	IPR000432	DNA mismatch repair protein MutS, C-terminal	GO:0005524|GO:0006298|GO:0030983
KYO01486.1	86098259568b4d4b3f80d1839833760b	1309	FunFam	G3DSA:1.10.1420.10:FF:000024	DNA mismatch repair protein	697	852	5.9E-74	T	12-08-2023	-	-
KYO01486.1	86098259568b4d4b3f80d1839833760b	1309	Pfam	PF05190	MutS family domain IV	886	976	7.5E-9	T	12-08-2023	IPR007861	DNA mismatch repair protein MutS, clamp	GO:0005524|GO:0006298|GO:0030983
KYO01486.1	86098259568b4d4b3f80d1839833760b	1309	MobiDBLite	mobidb-lite	consensus disorder prediction	1	77	-	T	12-08-2023	-	-
KYO01486.1	86098259568b4d4b3f80d1839833760b	1309	Gene3D	G3DSA:1.10.1420.10	-	699	1016	2.2E-73	T	12-08-2023	-	-
KYO01486.1	86098259568b4d4b3f80d1839833760b	1309	PIRSF	PIRSF037677	Msh6	4	1309	0.0	T	12-08-2023	IPR017261	DNA mismatch repair protein MutS/MSH	GO:0006298|GO:0030983
KYO01486.1	86098259568b4d4b3f80d1839833760b	1309	SUPERFAMILY	SSF55271	DNA repair protein MutS, domain I	377	500	1.44E-31	T	12-08-2023	IPR016151	DNA mismatch repair protein MutS, N-terminal	GO:0005524|GO:0006298|GO:0030983
KYO01486.1	86098259568b4d4b3f80d1839833760b	1309	Coils	Coil	Coil	956	976	-	T	12-08-2023	-	-
KYO01486.1	86098259568b4d4b3f80d1839833760b	1309	Gene3D	G3DSA:3.40.1170.10	DNA repair protein MutS, domain I	338	508	3.1E-50	T	12-08-2023	IPR016151	DNA mismatch repair protein MutS, N-terminal	GO:0005524|GO:0006298|GO:0030983
KYO01486.1	86098259568b4d4b3f80d1839833760b	1309	MobiDBLite	mobidb-lite	consensus disorder prediction	1	32	-	T	12-08-2023	-	-
KYO01486.1	86098259568b4d4b3f80d1839833760b	1309	SUPERFAMILY	SSF48334	DNA repair protein MutS, domain III	698	1019	4.32E-61	T	12-08-2023	IPR036187	DNA mismatch repair protein MutS, core domain superfamily	-
KYO01486.1	86098259568b4d4b3f80d1839833760b	1309	SUPERFAMILY	SSF52540	P-loop containing nucleoside triphosphate hydrolases	1043	1268	2.13E-44	T	12-08-2023	IPR027417	P-loop containing nucleoside triphosphate hydrolase	-
KYO01486.1	86098259568b4d4b3f80d1839833760b	1309	PANTHER	PTHR11361	DNA MISMATCH REPAIR PROTEIN MUTS FAMILY MEMBER	390	1274	1.1E-155	T	12-08-2023	IPR045076	DNA mismatch repair MutS family	GO:0005524|GO:0006298|GO:0030983|GO:0140664
KYO01486.1	86098259568b4d4b3f80d1839833760b	1309	ProSitePatterns	PS00486	DNA mismatch repair proteins mutS family signature.	1158	1174	-	T	12-08-2023	IPR000432	DNA mismatch repair protein MutS, C-terminal	GO:0005524|GO:0006298|GO:0030983
KYO01486.1	86098259568b4d4b3f80d1839833760b	1309	FunFam	G3DSA:3.40.1170.10:FF:000007	DNA mismatch repair protein	338	508	4.8E-111	T	12-08-2023	-	-
KYO01486.1	86098259568b4d4b3f80d1839833760b	1309	Gene3D	G3DSA:3.30.420.110	MutS, connector domain	540	698	2.1E-23	T	12-08-2023	IPR036678	MutS, connector domain superfamily	GO:0005524|GO:0006298|GO:0030983
XP_012092958.1	9183467866247c4b0af6432bbfff5c07	936	SMART	SM00534	mutATP5	655	852	1.8E-117	T	12-08-2023	IPR000432	DNA mismatch repair protein MutS, C-terminal	GO:0005524|GO:0006298|GO:0030983
XP_012092958.1	9183467866247c4b0af6432bbfff5c07	936	FunFam	G3DSA:3.40.1170.10:FF:000003	DNA mismatch repair protein	3	117	7.5E-41	T	12-08-2023	-	-
XP_012092958.1	9183467866247c4b0af6432bbfff5c07	936	Pfam	PF05192	MutS domain III	296	602	7.3E-35	T	12-08-2023	IPR007696	DNA mismatch repair protein MutS, core	GO:0005524|GO:0006298|GO:0030983
XP_012092958.1	9183467866247c4b0af6432bbfff5c07	936	SMART	SM00533	DNAend	310	638	3.5E-103	T	12-08-2023	IPR007696	DNA mismatch repair protein MutS, core	GO:0005524|GO:0006298|GO:0030983
XP_012092958.1	9183467866247c4b0af6432bbfff5c07	936	Pfam	PF01624	MutS domain I	19	124	9.1E-15	T	12-08-2023	IPR007695	DNA mismatch repair protein MutS-like, N-terminal	GO:0005524|GO:0006298|GO:0030983
XP_012092958.1	9183467866247c4b0af6432bbfff5c07	936	Pfam	PF05188	MutS domain II	139	279	5.1E-19	T	12-08-2023	IPR007860	DNA mismatch repair protein MutS, connector domain	GO:0005524|GO:0006298|GO:0030983
XP_012092958.1	9183467866247c4b0af6432bbfff5c07	936	Coils	Coil	Coil	905	928	-	T	12-08-2023	-	-
XP_012092958.1	9183467866247c4b0af6432bbfff5c07	936	PANTHER	PTHR11361	DNA MISMATCH REPAIR PROTEIN MUTS FAMILY MEMBER	53	869	1.3E-166	T	12-08-2023	IPR045076	DNA mismatch repair MutS family	GO:0005524|GO:0006298|GO:0030983|GO:0140664
XP_012092958.1	9183467866247c4b0af6432bbfff5c07	936	FunFam	G3DSA:3.40.50.300:FF:000925	DNA mismatch repair protein MSH2	613	932	1.3E-172	T	12-08-2023	-	-
XP_012092958.1	9183467866247c4b0af6432bbfff5c07	936	Coils	Coil	Coil	542	569	-	T	12-08-2023	-	-
XP_012092958.1	9183467866247c4b0af6432bbfff5c07	936	FunFam	G3DSA:1.10.1420.10:FF:000003	DNA mismatch repair protein	290	507	2.5E-83	T	12-08-2023	-	-
XP_012092958.1	9183467866247c4b0af6432bbfff5c07	936	Pfam	PF00488	MutS domain V	658	855	2.7E-81	T	12-08-2023	IPR000432	DNA mismatch repair protein MutS, C-terminal	GO:0005524|GO:0006298|GO:0030983
XP_012092958.1	9183467866247c4b0af6432bbfff5c07	936	PIRSF	PIRSF005813	MSH2	1	936	0.0	T	12-08-2023	IPR011184	DNA mismatch repair Msh2-type	GO:0005524|GO:0006298|GO:0030983
XP_012092958.1	9183467866247c4b0af6432bbfff5c07	936	Pfam	PF05190	MutS family domain IV	465	561	1.0E-17	T	12-08-2023	IPR007861	DNA mismatch repair protein MutS, clamp	GO:0005524|GO:0006298|GO:0030983
XP_012092958.1	9183467866247c4b0af6432bbfff5c07	936	Coils	Coil	Coil	469	489	-	T	12-08-2023	-	-
XP_012092958.1	9183467866247c4b0af6432bbfff5c07	936	FunFam	G3DSA:3.30.420.110:FF:000002	DNA mismatch repair protein	118	287	6.0E-64	T	12-08-2023	-	-
XP_012092958.1	9183467866247c4b0af6432bbfff5c07	936	Gene3D	G3DSA:3.40.50.300	-	613	933	7.2E-100	T	12-08-2023	IPR027417	P-loop containing nucleoside triphosphate hydrolase	-
XP_012092958.1	9183467866247c4b0af6432bbfff5c07	936	Coils	Coil	Coil	366	386	-	T	12-08-2023	-	-
XP_012092958.1	9183467866247c4b0af6432bbfff5c07	936	SUPERFAMILY	SSF52540	P-loop containing nucleoside triphosphate hydrolases	612	856	4.87E-50	T	12-08-2023	IPR027417	P-loop containing nucleoside triphosphate hydrolase	-
XP_012092958.1	9183467866247c4b0af6432bbfff5c07	936	Gene3D	G3DSA:3.30.420.110	MutS, connector domain	118	287	8.0E-48	T	12-08-2023	IPR036678	MutS, connector domain superfamily	GO:0005524|GO:0006298|GO:0030983
XP_012092958.1	9183467866247c4b0af6432bbfff5c07	936	CDD	cd03285	ABC_MSH2_euk	626	855	1.76108E-149	T	12-08-2023	IPR032642	DNA mismatch repair protein Msh2, ATP-binding cassette domain	GO:0005524
XP_012092958.1	9183467866247c4b0af6432bbfff5c07	936	ProSitePatterns	PS00486	DNA mismatch repair proteins mutS family signature.	736	752	-	T	12-08-2023	IPR000432	DNA mismatch repair protein MutS, C-terminal	GO:0005524|GO:0006298|GO:0030983
XP_012092958.1	9183467866247c4b0af6432bbfff5c07	936	Gene3D	G3DSA:3.40.1170.10	DNA repair protein MutS, domain I	3	117	5.8E-32	T	12-08-2023	IPR016151	DNA mismatch repair protein MutS, N-terminal	GO:0005524|GO:0006298|GO:0030983
XP_012092958.1	9183467866247c4b0af6432bbfff5c07	936	FunFam	G3DSA:1.10.1420.10:FF:000021	DNA mismatch repair protein MSH2	509	612	1.2E-55	T	12-08-2023	-	-
XP_012092958.1	9183467866247c4b0af6432bbfff5c07	936	Gene3D	G3DSA:1.10.1420.10	-	290	518	1.8E-57	T	12-08-2023	-	-
XP_012092958.1	9183467866247c4b0af6432bbfff5c07	936	Gene3D	G3DSA:1.10.1420.10	-	519	612	4.0E-10	T	12-08-2023	-	-
XP_012092958.1	9183467866247c4b0af6432bbfff5c07	936	SUPERFAMILY	SSF48334	DNA repair protein MutS, domain III	293	607	1.19E-65	T	12-08-2023	IPR036187	DNA mismatch repair protein MutS, core domain superfamily	-
KDP20084.1	9183467866247c4b0af6432bbfff5c07	936	SMART	SM00534	mutATP5	655	852	1.8E-117	T	12-08-2023	IPR000432	DNA mismatch repair protein MutS, C-terminal	GO:0005524|GO:0006298|GO:0030983
KDP20084.1	9183467866247c4b0af6432bbfff5c07	936	FunFam	G3DSA:3.40.1170.10:FF:000003	DNA mismatch repair protein	3	117	7.5E-41	T	12-08-2023	-	-
KDP20084.1	9183467866247c4b0af6432bbfff5c07	936	Pfam	PF05192	MutS domain III	296	602	7.3E-35	T	12-08-2023	IPR007696	DNA mismatch repair protein MutS, core	GO:0005524|GO:0006298|GO:0030983
KDP20084.1	9183467866247c4b0af6432bbfff5c07	936	SMART	SM00533	DNAend	310	638	3.5E-103	T	12-08-2023	IPR007696	DNA mismatch repair protein MutS, core	GO:0005524|GO:0006298|GO:0030983
KDP20084.1	9183467866247c4b0af6432bbfff5c07	936	Pfam	PF01624	MutS domain I	19	124	9.1E-15	T	12-08-2023	IPR007695	DNA mismatch repair protein MutS-like, N-terminal	GO:0005524|GO:0006298|GO:0030983
KDP20084.1	9183467866247c4b0af6432bbfff5c07	936	Pfam	PF05188	MutS domain II	139	279	5.1E-19	T	12-08-2023	IPR007860	DNA mismatch repair protein MutS, connector domain	GO:0005524|GO:0006298|GO:0030983
KDP20084.1	9183467866247c4b0af6432bbfff5c07	936	Coils	Coil	Coil	905	928	-	T	12-08-2023	-	-
KDP20084.1	9183467866247c4b0af6432bbfff5c07	936	PANTHER	PTHR11361	DNA MISMATCH REPAIR PROTEIN MUTS FAMILY MEMBER	53	869	1.3E-166	T	12-08-2023	IPR045076	DNA mismatch repair MutS family	GO:0005524|GO:0006298|GO:0030983|GO:0140664
KDP20084.1	9183467866247c4b0af6432bbfff5c07	936	FunFam	G3DSA:3.40.50.300:FF:000925	DNA mismatch repair protein MSH2	613	932	1.3E-172	T	12-08-2023	-	-
KDP20084.1	9183467866247c4b0af6432bbfff5c07	936	Coils	Coil	Coil	542	569	-	T	12-08-2023	-	-
KDP20084.1	9183467866247c4b0af6432bbfff5c07	936	FunFam	G3DSA:1.10.1420.10:FF:000003	DNA mismatch repair protein	290	507	2.5E-83	T	12-08-2023	-	-
KDP20084.1	9183467866247c4b0af6432bbfff5c07	936	Pfam	PF00488	MutS domain V	658	855	2.7E-81	T	12-08-2023	IPR000432	DNA mismatch repair protein MutS, C-terminal	GO:0005524|GO:0006298|GO:0030983
KDP20084.1	9183467866247c4b0af6432bbfff5c07	936	PIRSF	PIRSF005813	MSH2	1	936	0.0	T	12-08-2023	IPR011184	DNA mismatch repair Msh2-type	GO:0005524|GO:0006298|GO:0030983
KDP20084.1	9183467866247c4b0af6432bbfff5c07	936	Pfam	PF05190	MutS family domain IV	465	561	1.0E-17	T	12-08-2023	IPR007861	DNA mismatch repair protein MutS, clamp	GO:0005524|GO:0006298|GO:0030983
KDP20084.1	9183467866247c4b0af6432bbfff5c07	936	Coils	Coil	Coil	469	489	-	T	12-08-2023	-	-
KDP20084.1	9183467866247c4b0af6432bbfff5c07	936	FunFam	G3DSA:3.30.420.110:FF:000002	DNA mismatch repair protein	118	287	6.0E-64	T	12-08-2023	-	-
KDP20084.1	9183467866247c4b0af6432bbfff5c07	936	Gene3D	G3DSA:3.40.50.300	-	613	933	7.2E-100	T	12-08-2023	IPR027417	P-loop containing nucleoside triphosphate hydrolase	-
KDP20084.1	9183467866247c4b0af6432bbfff5c07	936	Coils	Coil	Coil	366	386	-	T	12-08-2023	-	-
KDP20084.1	9183467866247c4b0af6432bbfff5c07	936	SUPERFAMILY	SSF52540	P-loop containing nucleoside triphosphate hydrolases	612	856	4.87E-50	T	12-08-2023	IPR027417	P-loop containing nucleoside triphosphate hydrolase	-
KDP20084.1	9183467866247c4b0af6432bbfff5c07	936	Gene3D	G3DSA:3.30.420.110	MutS, connector domain	118	287	8.0E-48	T	12-08-2023	IPR036678	MutS, connector domain superfamily	GO:0005524|GO:0006298|GO:0030983
KDP20084.1	9183467866247c4b0af6432bbfff5c07	936	CDD	cd03285	ABC_MSH2_euk	626	855	1.76108E-149	T	12-08-2023	IPR032642	DNA mismatch repair protein Msh2, ATP-binding cassette domain	GO:0005524
KDP20084.1	9183467866247c4b0af6432bbfff5c07	936	ProSitePatterns	PS00486	DNA mismatch repair proteins mutS family signature.	736	752	-	T	12-08-2023	IPR000432	DNA mismatch repair protein MutS, C-terminal	GO:0005524|GO:0006298|GO:0030983
KDP20084.1	9183467866247c4b0af6432bbfff5c07	936	Gene3D	G3DSA:3.40.1170.10	DNA repair protein MutS, domain I	3	117	5.8E-32	T	12-08-2023	IPR016151	DNA mismatch repair protein MutS, N-terminal	GO:0005524|GO:0006298|GO:0030983
KDP20084.1	9183467866247c4b0af6432bbfff5c07	936	FunFam	G3DSA:1.10.1420.10:FF:000021	DNA mismatch repair protein MSH2	509	612	1.2E-55	T	12-08-2023	-	-
KDP20084.1	9183467866247c4b0af6432bbfff5c07	936	Gene3D	G3DSA:1.10.1420.10	-	290	518	1.8E-57	T	12-08-2023	-	-
KDP20084.1	9183467866247c4b0af6432bbfff5c07	936	Gene3D	G3DSA:1.10.1420.10	-	519	612	4.0E-10	T	12-08-2023	-	-
KDP20084.1	9183467866247c4b0af6432bbfff5c07	936	SUPERFAMILY	SSF48334	DNA repair protein MutS, domain III	293	607	1.19E-65	T	12-08-2023	IPR036187	DNA mismatch repair protein MutS, core domain superfamily	-
XP_033861442.2	01a64db0b446dee78392e4b9d66d5f62	1373	MobiDBLite	mobidb-lite	consensus disorder prediction	320	336	-	T	12-08-2023	-	-
XP_033861442.2	01a64db0b446dee78392e4b9d66d5f62	1373	FunFam	G3DSA:1.10.1420.10:FF:000006	DNA mismatch repair protein	746	911	5.9E-77	T	12-08-2023	-	-
XP_033861442.2	01a64db0b446dee78392e4b9d66d5f62	1373	Coils	Coil	Coil	950	970	-	T	12-08-2023	-	-
XP_033861442.2	01a64db0b446dee78392e4b9d66d5f62	1373	ProSiteProfiles	PS50812	PWWP domain profile.	95	157	15.011087	T	12-08-2023	IPR000313	PWWP domain	-
XP_033861442.2	01a64db0b446dee78392e4b9d66d5f62	1373	MobiDBLite	mobidb-lite	consensus disorder prediction	201	226	-	T	12-08-2023	-	-
XP_033861442.2	01a64db0b446dee78392e4b9d66d5f62	1373	MobiDBLite	mobidb-lite	consensus disorder prediction	18	65	-	T	12-08-2023	-	-
XP_033861442.2	01a64db0b446dee78392e4b9d66d5f62	1373	FunFam	G3DSA:3.40.50.300:FF:000645	DNA mismatch repair protein	1086	1348	1.0E-157	T	12-08-2023	-	-
XP_033861442.2	01a64db0b446dee78392e4b9d66d5f62	1373	Pfam	PF05190	MutS family domain IV	945	1036	1.6E-15	T	12-08-2023	IPR007861	DNA mismatch repair protein MutS, clamp	GO:0005524|GO:0006298|GO:0030983
XP_033861442.2	01a64db0b446dee78392e4b9d66d5f62	1373	SMART	SM00293	PWWP_4	93	155	1.1E-17	T	12-08-2023	IPR000313	PWWP domain	-
XP_033861442.2	01a64db0b446dee78392e4b9d66d5f62	1373	SUPERFAMILY	SSF53150	DNA repair protein MutS, domain II	541	614	3.27E-5	T	12-08-2023	IPR036678	MutS, connector domain superfamily	GO:0005524|GO:0006298|GO:0030983
XP_033861442.2	01a64db0b446dee78392e4b9d66d5f62	1373	SMART	SM00534	mutATP5	1140	1334	1.3E-115	T	12-08-2023	IPR000432	DNA mismatch repair protein MutS, C-terminal	GO:0005524|GO:0006298|GO:0030983
XP_033861442.2	01a64db0b446dee78392e4b9d66d5f62	1373	ProSitePatterns	PS00486	DNA mismatch repair proteins mutS family signature.	1221	1237	-	T	12-08-2023	IPR000432	DNA mismatch repair protein MutS, C-terminal	GO:0005524|GO:0006298|GO:0030983
XP_033861442.2	01a64db0b446dee78392e4b9d66d5f62	1373	Pfam	PF01624	MutS domain I	417	534	8.0E-33	T	12-08-2023	IPR007695	DNA mismatch repair protein MutS-like, N-terminal	GO:0005524|GO:0006298|GO:0030983
XP_033861442.2	01a64db0b446dee78392e4b9d66d5f62	1373	Gene3D	G3DSA:3.30.420.110	MutS, connector domain	546	745	3.8E-69	T	12-08-2023	IPR036678	MutS, connector domain superfamily	GO:0005524|GO:0006298|GO:0030983
XP_033861442.2	01a64db0b446dee78392e4b9d66d5f62	1373	Pfam	PF00855	PWWP domain	96	186	6.1E-15	T	12-08-2023	IPR000313	PWWP domain	-
XP_033861442.2	01a64db0b446dee78392e4b9d66d5f62	1373	FunFam	G3DSA:3.40.1170.10:FF:000002	DNA mismatch repair protein	373	540	8.4E-75	T	12-08-2023	-	-
XP_033861442.2	01a64db0b446dee78392e4b9d66d5f62	1373	PANTHER	PTHR11361	DNA MISMATCH REPAIR PROTEIN MUTS FAMILY MEMBER	420	1339	1.6E-195	T	12-08-2023	IPR045076	DNA mismatch repair MutS family	GO:0005524|GO:0006298|GO:0030983|GO:0140664
XP_033861442.2	01a64db0b446dee78392e4b9d66d5f62	1373	Gene3D	G3DSA:2.30.30.140	-	72	204	4.7E-44	T	12-08-2023	-	-
XP_033861442.2	01a64db0b446dee78392e4b9d66d5f62	1373	Gene3D	G3DSA:1.10.1420.10	-	746	1077	2.7E-125	T	12-08-2023	-	-
XP_033861442.2	01a64db0b446dee78392e4b9d66d5f62	1373	SUPERFAMILY	SSF55271	DNA repair protein MutS, domain I	405	531	1.7E-32	T	12-08-2023	IPR016151	DNA mismatch repair protein MutS, N-terminal	GO:0005524|GO:0006298|GO:0030983
XP_033861442.2	01a64db0b446dee78392e4b9d66d5f62	1373	Pfam	PF05192	MutS domain III	752	1077	3.8E-38	T	12-08-2023	IPR007696	DNA mismatch repair protein MutS, core	GO:0005524|GO:0006298|GO:0030983
XP_033861442.2	01a64db0b446dee78392e4b9d66d5f62	1373	SUPERFAMILY	SSF48334	DNA repair protein MutS, domain III	749	1081	1.7E-65	T	12-08-2023	IPR036187	DNA mismatch repair protein MutS, core domain superfamily	-
XP_033861442.2	01a64db0b446dee78392e4b9d66d5f62	1373	SUPERFAMILY	SSF63748	Tudor/PWWP/MBT	90	232	1.08E-24	T	12-08-2023	-	-
XP_033861442.2	01a64db0b446dee78392e4b9d66d5f62	1373	Gene3D	G3DSA:3.40.50.300	-	1086	1348	5.1E-98	T	12-08-2023	IPR027417	P-loop containing nucleoside triphosphate hydrolase	-
XP_033861442.2	01a64db0b446dee78392e4b9d66d5f62	1373	Gene3D	G3DSA:1.10.1420.10	-	921	1053	2.7E-125	T	12-08-2023	-	-
XP_033861442.2	01a64db0b446dee78392e4b9d66d5f62	1373	MobiDBLite	mobidb-lite	consensus disorder prediction	298	319	-	T	12-08-2023	-	-
XP_033861442.2	01a64db0b446dee78392e4b9d66d5f62	1373	FunFam	G3DSA:1.10.1420.10:FF:000005	DNA mismatch repair protein	921	1053	2.1E-55	T	12-08-2023	-	-
XP_033861442.2	01a64db0b446dee78392e4b9d66d5f62	1373	CDD	cd05837	PWWP_MSH6	93	196	3.3283E-52	T	12-08-2023	-	-
XP_033861442.2	01a64db0b446dee78392e4b9d66d5f62	1373	SUPERFAMILY	SSF52540	P-loop containing nucleoside triphosphate hydrolases	1099	1338	5.12E-51	T	12-08-2023	IPR027417	P-loop containing nucleoside triphosphate hydrolase	-
XP_033861442.2	01a64db0b446dee78392e4b9d66d5f62	1373	PIRSF	PIRSF037677	Msh6	3	1372	0.0	T	12-08-2023	IPR017261	DNA mismatch repair protein MutS/MSH	GO:0006298|GO:0030983
XP_033861442.2	01a64db0b446dee78392e4b9d66d5f62	1373	Pfam	PF00488	MutS domain V	1144	1337	2.7E-71	T	12-08-2023	IPR000432	DNA mismatch repair protein MutS, C-terminal	GO:0005524|GO:0006298|GO:0030983
XP_033861442.2	01a64db0b446dee78392e4b9d66d5f62	1373	Gene3D	G3DSA:3.40.1170.10	DNA repair protein MutS, domain I	372	541	4.0E-58	T	12-08-2023	IPR016151	DNA mismatch repair protein MutS, N-terminal	GO:0005524|GO:0006298|GO:0030983
XP_033861442.2	01a64db0b446dee78392e4b9d66d5f62	1373	FunFam	G3DSA:3.30.420.110:FF:000004	DNA mismatch repair protein	546	745	9.0E-98	T	12-08-2023	-	-
XP_033861442.2	01a64db0b446dee78392e4b9d66d5f62	1373	SMART	SM00533	DNAend	766	1116	2.3E-71	T	12-08-2023	IPR007696	DNA mismatch repair protein MutS, core	GO:0005524|GO:0006298|GO:0030983
XP_033861442.2	01a64db0b446dee78392e4b9d66d5f62	1373	MobiDBLite	mobidb-lite	consensus disorder prediction	264	297	-	T	12-08-2023	-	-
XP_033861442.2	01a64db0b446dee78392e4b9d66d5f62	1373	Pfam	PF05188	MutS domain II	548	708	3.0E-10	T	12-08-2023	IPR007860	DNA mismatch repair protein MutS, connector domain	GO:0005524|GO:0006298|GO:0030983
XP_033861442.2	01a64db0b446dee78392e4b9d66d5f62	1373	MobiDBLite	mobidb-lite	consensus disorder prediction	196	340	-	T	12-08-2023	-	-
XP_054623203.1	fbf0fab23a9e5940be5d235f6861f09f	932	Gene3D	G3DSA:1.10.1420.10	-	301	608	1.8E-73	T	12-08-2023	-	-
XP_054623203.1	fbf0fab23a9e5940be5d235f6861f09f	932	PIRSF	PIRSF005813	MSH2	1	926	0.0	T	12-08-2023	IPR011184	DNA mismatch repair Msh2-type	GO:0005524|GO:0006298|GO:0030983
XP_054623203.1	fbf0fab23a9e5940be5d235f6861f09f	932	Gene3D	G3DSA:1.10.1420.10	-	433	552	1.8E-73	T	12-08-2023	-	-
XP_054623203.1	fbf0fab23a9e5940be5d235f6861f09f	932	Pfam	PF00488	MutS domain V	666	852	3.5E-84	T	12-08-2023	IPR000432	DNA mismatch repair protein MutS, C-terminal	GO:0005524|GO:0006298|GO:0030983
XP_054623203.1	fbf0fab23a9e5940be5d235f6861f09f	932	Pfam	PF05192	MutS domain III	305	608	1.3E-34	T	12-08-2023	IPR007696	DNA mismatch repair protein MutS, core	GO:0005524|GO:0006298|GO:0030983
XP_054623203.1	fbf0fab23a9e5940be5d235f6861f09f	932	CDD	cd03285	ABC_MSH2_euk	634	843	2.58111E-137	T	12-08-2023	IPR032642	DNA mismatch repair protein Msh2, ATP-binding cassette domain	GO:0005524
XP_054623203.1	fbf0fab23a9e5940be5d235f6861f09f	932	FunFam	G3DSA:3.40.1170.10:FF:000003	DNA mismatch repair protein	2	121	4.1E-52	T	12-08-2023	-	-
XP_054623203.1	fbf0fab23a9e5940be5d235f6861f09f	932	FunFam	G3DSA:1.10.1420.10:FF:000003	DNA mismatch repair protein	299	515	3.6E-92	T	12-08-2023	-	-
XP_054623203.1	fbf0fab23a9e5940be5d235f6861f09f	932	Pfam	PF05190	MutS family domain IV	473	568	6.4E-20	T	12-08-2023	IPR007861	DNA mismatch repair protein MutS, clamp	GO:0005524|GO:0006298|GO:0030983
XP_054623203.1	fbf0fab23a9e5940be5d235f6861f09f	932	SUPERFAMILY	SSF48334	DNA repair protein MutS, domain III	302	613	8.11E-68	T	12-08-2023	IPR036187	DNA mismatch repair protein MutS, core domain superfamily	-
XP_054623203.1	fbf0fab23a9e5940be5d235f6861f09f	932	Gene3D	G3DSA:3.40.50.300	-	619	928	1.3E-108	T	12-08-2023	IPR027417	P-loop containing nucleoside triphosphate hydrolase	-
XP_054623203.1	fbf0fab23a9e5940be5d235f6861f09f	932	Coils	Coil	Coil	552	575	-	T	12-08-2023	-	-
XP_054623203.1	fbf0fab23a9e5940be5d235f6861f09f	932	SUPERFAMILY	SSF52540	P-loop containing nucleoside triphosphate hydrolases	618	853	4.0E-60	T	12-08-2023	IPR027417	P-loop containing nucleoside triphosphate hydrolase	-
XP_054623203.1	fbf0fab23a9e5940be5d235f6861f09f	932	Coils	Coil	Coil	477	497	-	T	12-08-2023	-	-
XP_054623203.1	fbf0fab23a9e5940be5d235f6861f09f	932	FunFam	G3DSA:3.40.50.300:FF:000523	DNA mismatch repair protein	619	929	2.6E-151	T	12-08-2023	-	-
XP_054623203.1	fbf0fab23a9e5940be5d235f6861f09f	932	Pfam	PF05188	MutS domain II	146	288	6.9E-18	T	12-08-2023	IPR007860	DNA mismatch repair protein MutS, connector domain	GO:0005524|GO:0006298|GO:0030983
XP_054623203.1	fbf0fab23a9e5940be5d235f6861f09f	932	SUPERFAMILY	SSF53150	DNA repair protein MutS, domain II	158	313	8.24E-5	T	12-08-2023	IPR036678	MutS, connector domain superfamily	GO:0005524|GO:0006298|GO:0030983
XP_054623203.1	fbf0fab23a9e5940be5d235f6861f09f	932	FunFam	G3DSA:3.30.420.110:FF:000002	DNA mismatch repair protein	122	296	3.8E-62	T	12-08-2023	-	-
XP_054623203.1	fbf0fab23a9e5940be5d235f6861f09f	932	Coils	Coil	Coil	844	864	-	T	12-08-2023	-	-
XP_054623203.1	fbf0fab23a9e5940be5d235f6861f09f	932	SMART	SM00533	DNAend	320	645	1.5E-90	T	12-08-2023	IPR007696	DNA mismatch repair protein MutS, core	GO:0005524|GO:0006298|GO:0030983
XP_054623203.1	fbf0fab23a9e5940be5d235f6861f09f	932	SMART	SM00534	mutATP5	662	849	3.7E-122	T	12-08-2023	IPR000432	DNA mismatch repair protein MutS, C-terminal	GO:0005524|GO:0006298|GO:0030983
XP_054623203.1	fbf0fab23a9e5940be5d235f6861f09f	932	ProSitePatterns	PS00486	DNA mismatch repair proteins mutS family signature.	743	759	-	T	12-08-2023	IPR000432	DNA mismatch repair protein MutS, C-terminal	GO:0005524|GO:0006298|GO:0030983
XP_054623203.1	fbf0fab23a9e5940be5d235f6861f09f	932	Gene3D	G3DSA:3.30.420.110	MutS, connector domain	122	296	1.7E-53	T	12-08-2023	IPR036678	MutS, connector domain superfamily	GO:0005524|GO:0006298|GO:0030983
XP_054623203.1	fbf0fab23a9e5940be5d235f6861f09f	932	Gene3D	G3DSA:3.40.1170.10	DNA repair protein MutS, domain I	1	121	7.2E-48	T	12-08-2023	IPR016151	DNA mismatch repair protein MutS, N-terminal	GO:0005524|GO:0006298|GO:0030983
XP_054623203.1	fbf0fab23a9e5940be5d235f6861f09f	932	PANTHER	PTHR11361	DNA MISMATCH REPAIR PROTEIN MUTS FAMILY MEMBER	79	860	1.2E-167	T	12-08-2023	IPR045076	DNA mismatch repair MutS family	GO:0005524|GO:0006298|GO:0030983|GO:0140664
XP_054623203.1	fbf0fab23a9e5940be5d235f6861f09f	932	Pfam	PF01624	MutS domain I	18	128	9.8E-20	T	12-08-2023	IPR007695	DNA mismatch repair protein MutS-like, N-terminal	GO:0005524|GO:0006298|GO:0030983
UKZ87929.1	3a924744143032f1976894efccef5028	996	SUPERFAMILY	SSF48334	DNA repair protein MutS, domain III	381	741	1.12E-55	T	12-08-2023	IPR036187	DNA mismatch repair protein MutS, core domain superfamily	-
UKZ87929.1	3a924744143032f1976894efccef5028	996	Gene3D	G3DSA:3.40.1170.10	DNA repair protein MutS, domain I	82	207	6.4E-32	T	12-08-2023	IPR016151	DNA mismatch repair protein MutS, N-terminal	GO:0005524|GO:0006298|GO:0030983
UKZ87929.1	3a924744143032f1976894efccef5028	996	FunFam	G3DSA:3.40.1170.10:FF:000010	DNA mismatch repair protein Msh1	81	207	3.1E-61	T	12-08-2023	-	-
UKZ87929.1	3a924744143032f1976894efccef5028	996	SUPERFAMILY	SSF53150	DNA repair protein MutS, domain II	203	394	5.23E-26	T	12-08-2023	IPR036678	MutS, connector domain superfamily	GO:0005524|GO:0006298|GO:0030983
UKZ87929.1	3a924744143032f1976894efccef5028	996	Gene3D	G3DSA:1.10.1420.10	-	378	566	2.1E-35	T	12-08-2023	-	-
UKZ87929.1	3a924744143032f1976894efccef5028	996	Gene3D	G3DSA:1.10.1420.10	-	713	737	1.3E-8	T	12-08-2023	-	-
UKZ87929.1	3a924744143032f1976894efccef5028	996	Gene3D	G3DSA:3.30.420.110	MutS, connector domain	240	372	7.7E-14	T	12-08-2023	IPR036678	MutS, connector domain superfamily	GO:0005524|GO:0006298|GO:0030983
UKZ87929.1	3a924744143032f1976894efccef5028	996	FunFam	G3DSA:1.10.1420.10:FF:000042	DNA mismatch repair protein Msh1	377	565	2.8E-69	T	12-08-2023	-	-
UKZ87929.1	3a924744143032f1976894efccef5028	996	Pfam	PF05192	MutS domain III	383	734	1.3E-47	T	12-08-2023	IPR007696	DNA mismatch repair protein MutS, core	GO:0005524|GO:0006298|GO:0030983
UKZ87929.1	3a924744143032f1976894efccef5028	996	Pfam	PF00488	MutS domain V	790	982	8.9E-71	T	12-08-2023	IPR000432	DNA mismatch repair protein MutS, C-terminal	GO:0005524|GO:0006298|GO:0030983
UKZ87929.1	3a924744143032f1976894efccef5028	996	FunFam	G3DSA:3.40.50.300:FF:001238	DNA mismatch repair protein	743	987	5.3E-114	T	12-08-2023	-	-
UKZ87929.1	3a924744143032f1976894efccef5028	996	PIRSF	PIRSF037677	Msh6	97	995	4.0E-124	T	12-08-2023	IPR017261	DNA mismatch repair protein MutS/MSH	GO:0006298|GO:0030983
UKZ87929.1	3a924744143032f1976894efccef5028	996	Gene3D	G3DSA:1.10.1420.10	-	599	710	1.3E-8	T	12-08-2023	-	-
UKZ87929.1	3a924744143032f1976894efccef5028	996	SMART	SM00534	mutATP5	787	982	4.4E-97	T	12-08-2023	IPR000432	DNA mismatch repair protein MutS, C-terminal	GO:0005524|GO:0006298|GO:0030983
UKZ87929.1	3a924744143032f1976894efccef5028	996	SMART	SM00533	DNAend	398	766	1.4E-49	T	12-08-2023	IPR007696	DNA mismatch repair protein MutS, core	GO:0005524|GO:0006298|GO:0030983
UKZ87929.1	3a924744143032f1976894efccef5028	996	Coils	Coil	Coil	609	629	-	T	12-08-2023	-	-
UKZ87929.1	3a924744143032f1976894efccef5028	996	Gene3D	G3DSA:3.40.50.300	-	743	995	3.6E-88	T	12-08-2023	IPR027417	P-loop containing nucleoside triphosphate hydrolase	-
UKZ87929.1	3a924744143032f1976894efccef5028	996	Pfam	PF05188	MutS domain II	248	297	1.6E-8	T	12-08-2023	IPR007860	DNA mismatch repair protein MutS, connector domain	GO:0005524|GO:0006298|GO:0030983
UKZ87929.1	3a924744143032f1976894efccef5028	996	ProSitePatterns	PS00486	DNA mismatch repair proteins mutS family signature.	868	884	-	T	12-08-2023	IPR000432	DNA mismatch repair protein MutS, C-terminal	GO:0005524|GO:0006298|GO:0030983
UKZ87929.1	3a924744143032f1976894efccef5028	996	Pfam	PF01624	MutS domain I	95	205	7.3E-21	T	12-08-2023	IPR007695	DNA mismatch repair protein MutS-like, N-terminal	GO:0005524|GO:0006298|GO:0030983
UKZ87929.1	3a924744143032f1976894efccef5028	996	PANTHER	PTHR11361	DNA MISMATCH REPAIR PROTEIN MUTS FAMILY MEMBER	131	988	1.0E-138	T	12-08-2023	IPR045076	DNA mismatch repair MutS family	GO:0005524|GO:0006298|GO:0030983|GO:0140664
UKZ87929.1	3a924744143032f1976894efccef5028	996	SUPERFAMILY	SSF52540	P-loop containing nucleoside triphosphate hydrolases	743	984	2.03E-51	T	12-08-2023	IPR027417	P-loop containing nucleoside triphosphate hydrolase	-
UKZ87929.1	3a924744143032f1976894efccef5028	996	SUPERFAMILY	SSF55271	DNA repair protein MutS, domain I	84	201	4.97E-31	T	12-08-2023	IPR016151	DNA mismatch repair protein MutS, N-terminal	GO:0005524|GO:0006298|GO:0030983
XP_057116912.1	4d607e756a2a9f316c9b0af7da870769	1214	Pfam	PF00488	MutS domain V	970	1156	8.5E-67	T	12-08-2023	IPR000432	DNA mismatch repair protein MutS, C-terminal	GO:0005524|GO:0006298|GO:0030983
XP_057116912.1	4d607e756a2a9f316c9b0af7da870769	1214	PANTHER	PTHR11361	DNA MISMATCH REPAIR PROTEIN MUTS FAMILY MEMBER	327	1167	2.4E-174	T	12-08-2023	IPR045076	DNA mismatch repair MutS family	GO:0005524|GO:0006298|GO:0030983|GO:0140664
XP_057116912.1	4d607e756a2a9f316c9b0af7da870769	1214	Gene3D	G3DSA:3.40.1170.10	DNA repair protein MutS, domain I	282	448	1.8E-57	T	12-08-2023	IPR016151	DNA mismatch repair protein MutS, N-terminal	GO:0005524|GO:0006298|GO:0030983
XP_057116912.1	4d607e756a2a9f316c9b0af7da870769	1214	FunFam	G3DSA:1.10.1420.10:FF:000014	DNA mismatch repair protein	622	768	2.8E-67	T	12-08-2023	-	-
XP_057116912.1	4d607e756a2a9f316c9b0af7da870769	1214	MobiDBLite	mobidb-lite	consensus disorder prediction	1	277	-	T	12-08-2023	-	-
XP_057116912.1	4d607e756a2a9f316c9b0af7da870769	1214	Pfam	PF05190	MutS family domain IV	784	873	4.0E-12	T	12-08-2023	IPR007861	DNA mismatch repair protein MutS, clamp	GO:0005524|GO:0006298|GO:0030983
XP_057116912.1	4d607e756a2a9f316c9b0af7da870769	1214	MobiDBLite	mobidb-lite	consensus disorder prediction	175	199	-	T	12-08-2023	-	-
XP_057116912.1	4d607e756a2a9f316c9b0af7da870769	1214	PIRSF	PIRSF037677	Msh6	3	1205	0.0	T	12-08-2023	IPR017261	DNA mismatch repair protein MutS/MSH	GO:0006298|GO:0030983
XP_057116912.1	4d607e756a2a9f316c9b0af7da870769	1214	SUPERFAMILY	SSF55271	DNA repair protein MutS, domain I	312	439	4.32E-33	T	12-08-2023	IPR016151	DNA mismatch repair protein MutS, N-terminal	GO:0005524|GO:0006298|GO:0030983
XP_057116912.1	4d607e756a2a9f316c9b0af7da870769	1214	SMART	SM00533	DNAend	638	950	6.8E-70	T	12-08-2023	IPR007696	DNA mismatch repair protein MutS, core	GO:0005524|GO:0006298|GO:0030983
XP_057116912.1	4d607e756a2a9f316c9b0af7da870769	1214	FunFam	G3DSA:3.40.50.300:FF:000771	DNA mismatch repair protein	925	1175	3.8E-151	T	12-08-2023	-	-
XP_057116912.1	4d607e756a2a9f316c9b0af7da870769	1214	SUPERFAMILY	SSF48334	DNA repair protein MutS, domain III	621	920	2.09E-72	T	12-08-2023	IPR036187	DNA mismatch repair protein MutS, core domain superfamily	-
XP_057116912.1	4d607e756a2a9f316c9b0af7da870769	1214	MobiDBLite	mobidb-lite	consensus disorder prediction	256	277	-	T	12-08-2023	-	-
XP_057116912.1	4d607e756a2a9f316c9b0af7da870769	1214	ProSitePatterns	PS00486	DNA mismatch repair proteins mutS family signature.	1047	1063	-	T	12-08-2023	IPR000432	DNA mismatch repair protein MutS, C-terminal	GO:0005524|GO:0006298|GO:0030983
XP_057116912.1	4d607e756a2a9f316c9b0af7da870769	1214	SUPERFAMILY	SSF52540	P-loop containing nucleoside triphosphate hydrolases	925	1159	3.4E-48	T	12-08-2023	IPR027417	P-loop containing nucleoside triphosphate hydrolase	-
XP_057116912.1	4d607e756a2a9f316c9b0af7da870769	1214	SUPERFAMILY	SSF53150	DNA repair protein MutS, domain II	438	610	1.19E-15	T	12-08-2023	IPR036678	MutS, connector domain superfamily	GO:0005524|GO:0006298|GO:0030983
XP_057116912.1	4d607e756a2a9f316c9b0af7da870769	1214	Gene3D	G3DSA:1.10.1420.10	-	766	890	6.8E-84	T	12-08-2023	-	-
XP_057116912.1	4d607e756a2a9f316c9b0af7da870769	1214	Coils	Coil	Coil	789	809	-	T	12-08-2023	-	-
XP_057116912.1	4d607e756a2a9f316c9b0af7da870769	1214	MobiDBLite	mobidb-lite	consensus disorder prediction	122	138	-	T	12-08-2023	-	-
XP_057116912.1	4d607e756a2a9f316c9b0af7da870769	1214	FunFam	G3DSA:3.30.420.110:FF:000006	DNA mismatch repair protein	451	621	3.5E-85	T	12-08-2023	-	-
XP_057116912.1	4d607e756a2a9f316c9b0af7da870769	1214	Gene3D	G3DSA:3.30.420.110	MutS, connector domain	451	622	1.6E-46	T	12-08-2023	IPR036678	MutS, connector domain superfamily	GO:0005524|GO:0006298|GO:0030983
XP_057116912.1	4d607e756a2a9f316c9b0af7da870769	1214	FunFam	G3DSA:3.40.1170.10:FF:000002	DNA mismatch repair protein	282	448	3.9E-70	T	12-08-2023	-	-
XP_057116912.1	4d607e756a2a9f316c9b0af7da870769	1214	Pfam	PF05188	MutS domain II	453	598	8.8E-12	T	12-08-2023	IPR007860	DNA mismatch repair protein MutS, connector domain	GO:0005524|GO:0006298|GO:0030983
XP_057116912.1	4d607e756a2a9f316c9b0af7da870769	1214	Pfam	PF05192	MutS domain III	623	914	1.9E-38	T	12-08-2023	IPR007696	DNA mismatch repair protein MutS, core	GO:0005524|GO:0006298|GO:0030983
XP_057116912.1	4d607e756a2a9f316c9b0af7da870769	1214	SMART	SM00534	mutATP5	966	1155	1.2E-94	T	12-08-2023	IPR000432	DNA mismatch repair protein MutS, C-terminal	GO:0005524|GO:0006298|GO:0030983
XP_057116912.1	4d607e756a2a9f316c9b0af7da870769	1214	MobiDBLite	mobidb-lite	consensus disorder prediction	7	47	-	T	12-08-2023	-	-
XP_057116912.1	4d607e756a2a9f316c9b0af7da870769	1214	FunFam	G3DSA:1.10.1420.10:FF:000019	DNA mismatch repair protein	769	890	1.4E-49	T	12-08-2023	-	-
XP_057116912.1	4d607e756a2a9f316c9b0af7da870769	1214	Pfam	PF01624	MutS domain I	325	442	4.8E-33	T	12-08-2023	IPR007695	DNA mismatch repair protein MutS-like, N-terminal	GO:0005524|GO:0006298|GO:0030983
XP_057116912.1	4d607e756a2a9f316c9b0af7da870769	1214	Gene3D	G3DSA:3.40.50.300	-	925	1173	9.0E-90	T	12-08-2023	IPR027417	P-loop containing nucleoside triphosphate hydrolase	-
XP_057116912.1	4d607e756a2a9f316c9b0af7da870769	1214	Gene3D	G3DSA:1.10.1420.10	-	623	915	6.8E-84	T	12-08-2023	-	-
XP_057116912.1	4d607e756a2a9f316c9b0af7da870769	1214	MobiDBLite	mobidb-lite	consensus disorder prediction	59	91	-	T	12-08-2023	-	-
KAJ5973309.1	4d607e756a2a9f316c9b0af7da870769	1214	Pfam	PF00488	MutS domain V	970	1156	8.5E-67	T	12-08-2023	IPR000432	DNA mismatch repair protein MutS, C-terminal	GO:0005524|GO:0006298|GO:0030983
KAJ5973309.1	4d607e756a2a9f316c9b0af7da870769	1214	PANTHER	PTHR11361	DNA MISMATCH REPAIR PROTEIN MUTS FAMILY MEMBER	327	1167	2.4E-174	T	12-08-2023	IPR045076	DNA mismatch repair MutS family	GO:0005524|GO:0006298|GO:0030983|GO:0140664
KAJ5973309.1	4d607e756a2a9f316c9b0af7da870769	1214	Gene3D	G3DSA:3.40.1170.10	DNA repair protein MutS, domain I	282	448	1.8E-57	T	12-08-2023	IPR016151	DNA mismatch repair protein MutS, N-terminal	GO:0005524|GO:0006298|GO:0030983
KAJ5973309.1	4d607e756a2a9f316c9b0af7da870769	1214	FunFam	G3DSA:1.10.1420.10:FF:000014	DNA mismatch repair protein	622	768	2.8E-67	T	12-08-2023	-	-
KAJ5973309.1	4d607e756a2a9f316c9b0af7da870769	1214	MobiDBLite	mobidb-lite	consensus disorder prediction	1	277	-	T	12-08-2023	-	-
KAJ5973309.1	4d607e756a2a9f316c9b0af7da870769	1214	Pfam	PF05190	MutS family domain IV	784	873	4.0E-12	T	12-08-2023	IPR007861	DNA mismatch repair protein MutS, clamp	GO:0005524|GO:0006298|GO:0030983
KAJ5973309.1	4d607e756a2a9f316c9b0af7da870769	1214	MobiDBLite	mobidb-lite	consensus disorder prediction	175	199	-	T	12-08-2023	-	-
KAJ5973309.1	4d607e756a2a9f316c9b0af7da870769	1214	PIRSF	PIRSF037677	Msh6	3	1205	0.0	T	12-08-2023	IPR017261	DNA mismatch repair protein MutS/MSH	GO:0006298|GO:0030983
KAJ5973309.1	4d607e756a2a9f316c9b0af7da870769	1214	SUPERFAMILY	SSF55271	DNA repair protein MutS, domain I	312	439	4.32E-33	T	12-08-2023	IPR016151	DNA mismatch repair protein MutS, N-terminal	GO:0005524|GO:0006298|GO:0030983
KAJ5973309.1	4d607e756a2a9f316c9b0af7da870769	1214	SMART	SM00533	DNAend	638	950	6.8E-70	T	12-08-2023	IPR007696	DNA mismatch repair protein MutS, core	GO:0005524|GO:0006298|GO:0030983
KAJ5973309.1	4d607e756a2a9f316c9b0af7da870769	1214	FunFam	G3DSA:3.40.50.300:FF:000771	DNA mismatch repair protein	925	1175	3.8E-151	T	12-08-2023	-	-
KAJ5973309.1	4d607e756a2a9f316c9b0af7da870769	1214	SUPERFAMILY	SSF48334	DNA repair protein MutS, domain III	621	920	2.09E-72	T	12-08-2023	IPR036187	DNA mismatch repair protein MutS, core domain superfamily	-
KAJ5973309.1	4d607e756a2a9f316c9b0af7da870769	1214	MobiDBLite	mobidb-lite	consensus disorder prediction	256	277	-	T	12-08-2023	-	-
KAJ5973309.1	4d607e756a2a9f316c9b0af7da870769	1214	ProSitePatterns	PS00486	DNA mismatch repair proteins mutS family signature.	1047	1063	-	T	12-08-2023	IPR000432	DNA mismatch repair protein MutS, C-terminal	GO:0005524|GO:0006298|GO:0030983
KAJ5973309.1	4d607e756a2a9f316c9b0af7da870769	1214	SUPERFAMILY	SSF52540	P-loop containing nucleoside triphosphate hydrolases	925	1159	3.4E-48	T	12-08-2023	IPR027417	P-loop containing nucleoside triphosphate hydrolase	-
KAJ5973309.1	4d607e756a2a9f316c9b0af7da870769	1214	SUPERFAMILY	SSF53150	DNA repair protein MutS, domain II	438	610	1.19E-15	T	12-08-2023	IPR036678	MutS, connector domain superfamily	GO:0005524|GO:0006298|GO:0030983
KAJ5973309.1	4d607e756a2a9f316c9b0af7da870769	1214	Gene3D	G3DSA:1.10.1420.10	-	766	890	6.8E-84	T	12-08-2023	-	-
KAJ5973309.1	4d607e756a2a9f316c9b0af7da870769	1214	Coils	Coil	Coil	789	809	-	T	12-08-2023	-	-
KAJ5973309.1	4d607e756a2a9f316c9b0af7da870769	1214	MobiDBLite	mobidb-lite	consensus disorder prediction	122	138	-	T	12-08-2023	-	-
KAJ5973309.1	4d607e756a2a9f316c9b0af7da870769	1214	FunFam	G3DSA:3.30.420.110:FF:000006	DNA mismatch repair protein	451	621	3.5E-85	T	12-08-2023	-	-
KAJ5973309.1	4d607e756a2a9f316c9b0af7da870769	1214	Gene3D	G3DSA:3.30.420.110	MutS, connector domain	451	622	1.6E-46	T	12-08-2023	IPR036678	MutS, connector domain superfamily	GO:0005524|GO:0006298|GO:0030983
KAJ5973309.1	4d607e756a2a9f316c9b0af7da870769	1214	FunFam	G3DSA:3.40.1170.10:FF:000002	DNA mismatch repair protein	282	448	3.9E-70	T	12-08-2023	-	-
KAJ5973309.1	4d607e756a2a9f316c9b0af7da870769	1214	Pfam	PF05188	MutS domain II	453	598	8.8E-12	T	12-08-2023	IPR007860	DNA mismatch repair protein MutS, connector domain	GO:0005524|GO:0006298|GO:0030983
KAJ5973309.1	4d607e756a2a9f316c9b0af7da870769	1214	Pfam	PF05192	MutS domain III	623	914	1.9E-38	T	12-08-2023	IPR007696	DNA mismatch repair protein MutS, core	GO:0005524|GO:0006298|GO:0030983
KAJ5973309.1	4d607e756a2a9f316c9b0af7da870769	1214	SMART	SM00534	mutATP5	966	1155	1.2E-94	T	12-08-2023	IPR000432	DNA mismatch repair protein MutS, C-terminal	GO:0005524|GO:0006298|GO:0030983
KAJ5973309.1	4d607e756a2a9f316c9b0af7da870769	1214	MobiDBLite	mobidb-lite	consensus disorder prediction	7	47	-	T	12-08-2023	-	-
KAJ5973309.1	4d607e756a2a9f316c9b0af7da870769	1214	FunFam	G3DSA:1.10.1420.10:FF:000019	DNA mismatch repair protein	769	890	1.4E-49	T	12-08-2023	-	-
KAJ5973309.1	4d607e756a2a9f316c9b0af7da870769	1214	Pfam	PF01624	MutS domain I	325	442	4.8E-33	T	12-08-2023	IPR007695	DNA mismatch repair protein MutS-like, N-terminal	GO:0005524|GO:0006298|GO:0030983
KAJ5973309.1	4d607e756a2a9f316c9b0af7da870769	1214	Gene3D	G3DSA:3.40.50.300	-	925	1173	9.0E-90	T	12-08-2023	IPR027417	P-loop containing nucleoside triphosphate hydrolase	-
KAJ5973309.1	4d607e756a2a9f316c9b0af7da870769	1214	Gene3D	G3DSA:1.10.1420.10	-	623	915	6.8E-84	T	12-08-2023	-	-
KAJ5973309.1	4d607e756a2a9f316c9b0af7da870769	1214	MobiDBLite	mobidb-lite	consensus disorder prediction	59	91	-	T	12-08-2023	-	-
XP_013022758.1	ff9d0e22295eebc51e41475a512b52f5	982	SMART	SM00534	mutATP5	719	909	7.0E-113	T	12-08-2023	IPR000432	DNA mismatch repair protein MutS, C-terminal	GO:0005524|GO:0006298|GO:0030983
XP_013022758.1	ff9d0e22295eebc51e41475a512b52f5	982	PANTHER	PTHR11361	DNA MISMATCH REPAIR PROTEIN MUTS FAMILY MEMBER	109	924	1.2E-155	T	12-08-2023	IPR045076	DNA mismatch repair MutS family	GO:0005524|GO:0006298|GO:0030983|GO:0140664
XP_013022758.1	ff9d0e22295eebc51e41475a512b52f5	982	Gene3D	G3DSA:3.40.1170.10	DNA repair protein MutS, domain I	2	116	2.0E-23	T	12-08-2023	IPR016151	DNA mismatch repair protein MutS, N-terminal	GO:0005524|GO:0006298|GO:0030983
XP_013022758.1	ff9d0e22295eebc51e41475a512b52f5	982	Pfam	PF00488	MutS domain V	722	912	2.9E-81	T	12-08-2023	IPR000432	DNA mismatch repair protein MutS, C-terminal	GO:0005524|GO:0006298|GO:0030983
XP_013022758.1	ff9d0e22295eebc51e41475a512b52f5	982	Gene3D	G3DSA:3.40.50.300	-	678	979	1.7E-101	T	12-08-2023	IPR027417	P-loop containing nucleoside triphosphate hydrolase	-
XP_013022758.1	ff9d0e22295eebc51e41475a512b52f5	982	Gene3D	G3DSA:1.10.1420.10	-	316	492	9.3E-38	T	12-08-2023	-	-
XP_013022758.1	ff9d0e22295eebc51e41475a512b52f5	982	SUPERFAMILY	SSF48334	DNA repair protein MutS, domain III	321	634	2.09E-63	T	12-08-2023	IPR036187	DNA mismatch repair protein MutS, core domain superfamily	-
XP_013022758.1	ff9d0e22295eebc51e41475a512b52f5	982	Pfam	PF01624	MutS domain I	19	122	2.9E-13	T	12-08-2023	IPR007695	DNA mismatch repair protein MutS-like, N-terminal	GO:0005524|GO:0006298|GO:0030983
XP_013022758.1	ff9d0e22295eebc51e41475a512b52f5	982	Gene3D	G3DSA:3.30.420.110	MutS, connector domain	117	315	4.1E-39	T	12-08-2023	IPR036678	MutS, connector domain superfamily	GO:0005524|GO:0006298|GO:0030983
XP_013022758.1	ff9d0e22295eebc51e41475a512b52f5	982	SMART	SM00533	DNAend	339	702	2.1E-90	T	12-08-2023	IPR007696	DNA mismatch repair protein MutS, core	GO:0005524|GO:0006298|GO:0030983
XP_013022758.1	ff9d0e22295eebc51e41475a512b52f5	982	Pfam	PF05190	MutS family domain IV	493	588	1.9E-19	T	12-08-2023	IPR007861	DNA mismatch repair protein MutS, clamp	GO:0005524|GO:0006298|GO:0030983
XP_013022758.1	ff9d0e22295eebc51e41475a512b52f5	982	Gene3D	G3DSA:1.10.1420.10	-	493	574	2.5E-26	T	12-08-2023	-	-
XP_013022758.1	ff9d0e22295eebc51e41475a512b52f5	982	Pfam	PF05188	MutS domain II	148	285	2.2E-18	T	12-08-2023	IPR007860	DNA mismatch repair protein MutS, connector domain	GO:0005524|GO:0006298|GO:0030983
XP_013022758.1	ff9d0e22295eebc51e41475a512b52f5	982	PIRSF	PIRSF005813	MSH2	2	980	0.0	T	12-08-2023	IPR011184	DNA mismatch repair Msh2-type	GO:0005524|GO:0006298|GO:0030983
XP_013022758.1	ff9d0e22295eebc51e41475a512b52f5	982	SUPERFAMILY	SSF52540	P-loop containing nucleoside triphosphate hydrolases	688	912	1.28E-54	T	12-08-2023	IPR027417	P-loop containing nucleoside triphosphate hydrolase	-
XP_013022758.1	ff9d0e22295eebc51e41475a512b52f5	982	Coils	Coil	Coil	491	518	-	T	12-08-2023	-	-
XP_013022758.1	ff9d0e22295eebc51e41475a512b52f5	982	FunFam	G3DSA:1.10.1420.10:FF:000017	DNA mismatch repair protein Msh2	317	488	1.7E-51	T	12-08-2023	-	-
XP_013022758.1	ff9d0e22295eebc51e41475a512b52f5	982	FunFam	G3DSA:1.10.1420.10:FF:000015	DNA mismatch repair protein Msh2	491	574	6.1E-33	T	12-08-2023	-	-
XP_013022758.1	ff9d0e22295eebc51e41475a512b52f5	982	CDD	cd03285	ABC_MSH2_euk	691	912	1.77489E-145	T	12-08-2023	IPR032642	DNA mismatch repair protein Msh2, ATP-binding cassette domain	GO:0005524
XP_013022758.1	ff9d0e22295eebc51e41475a512b52f5	982	ProSitePatterns	PS00486	DNA mismatch repair proteins mutS family signature.	800	816	-	T	12-08-2023	IPR000432	DNA mismatch repair protein MutS, C-terminal	GO:0005524|GO:0006298|GO:0030983
XP_013022758.1	ff9d0e22295eebc51e41475a512b52f5	982	FunFam	G3DSA:3.40.50.300:FF:001115	DNA mismatch repair protein MSH2	677	969	4.7E-125	T	12-08-2023	-	-
XP_013022758.1	ff9d0e22295eebc51e41475a512b52f5	982	Pfam	PF05192	MutS domain III	324	630	6.0E-33	T	12-08-2023	IPR007696	DNA mismatch repair protein MutS, core	GO:0005524|GO:0006298|GO:0030983
EPY52880.1	ff9d0e22295eebc51e41475a512b52f5	982	SMART	SM00534	mutATP5	719	909	7.0E-113	T	12-08-2023	IPR000432	DNA mismatch repair protein MutS, C-terminal	GO:0005524|GO:0006298|GO:0030983
EPY52880.1	ff9d0e22295eebc51e41475a512b52f5	982	PANTHER	PTHR11361	DNA MISMATCH REPAIR PROTEIN MUTS FAMILY MEMBER	109	924	1.2E-155	T	12-08-2023	IPR045076	DNA mismatch repair MutS family	GO:0005524|GO:0006298|GO:0030983|GO:0140664
EPY52880.1	ff9d0e22295eebc51e41475a512b52f5	982	Gene3D	G3DSA:3.40.1170.10	DNA repair protein MutS, domain I	2	116	2.0E-23	T	12-08-2023	IPR016151	DNA mismatch repair protein MutS, N-terminal	GO:0005524|GO:0006298|GO:0030983
EPY52880.1	ff9d0e22295eebc51e41475a512b52f5	982	Pfam	PF00488	MutS domain V	722	912	2.9E-81	T	12-08-2023	IPR000432	DNA mismatch repair protein MutS, C-terminal	GO:0005524|GO:0006298|GO:0030983
EPY52880.1	ff9d0e22295eebc51e41475a512b52f5	982	Gene3D	G3DSA:3.40.50.300	-	678	979	1.7E-101	T	12-08-2023	IPR027417	P-loop containing nucleoside triphosphate hydrolase	-
EPY52880.1	ff9d0e22295eebc51e41475a512b52f5	982	Gene3D	G3DSA:1.10.1420.10	-	316	492	9.3E-38	T	12-08-2023	-	-
EPY52880.1	ff9d0e22295eebc51e41475a512b52f5	982	SUPERFAMILY	SSF48334	DNA repair protein MutS, domain III	321	634	2.09E-63	T	12-08-2023	IPR036187	DNA mismatch repair protein MutS, core domain superfamily	-
EPY52880.1	ff9d0e22295eebc51e41475a512b52f5	982	Pfam	PF01624	MutS domain I	19	122	2.9E-13	T	12-08-2023	IPR007695	DNA mismatch repair protein MutS-like, N-terminal	GO:0005524|GO:0006298|GO:0030983
EPY52880.1	ff9d0e22295eebc51e41475a512b52f5	982	Gene3D	G3DSA:3.30.420.110	MutS, connector domain	117	315	4.1E-39	T	12-08-2023	IPR036678	MutS, connector domain superfamily	GO:0005524|GO:0006298|GO:0030983
EPY52880.1	ff9d0e22295eebc51e41475a512b52f5	982	SMART	SM00533	DNAend	339	702	2.1E-90	T	12-08-2023	IPR007696	DNA mismatch repair protein MutS, core	GO:0005524|GO:0006298|GO:0030983
EPY52880.1	ff9d0e22295eebc51e41475a512b52f5	982	Pfam	PF05190	MutS family domain IV	493	588	1.9E-19	T	12-08-2023	IPR007861	DNA mismatch repair protein MutS, clamp	GO:0005524|GO:0006298|GO:0030983
EPY52880.1	ff9d0e22295eebc51e41475a512b52f5	982	Gene3D	G3DSA:1.10.1420.10	-	493	574	2.5E-26	T	12-08-2023	-	-
EPY52880.1	ff9d0e22295eebc51e41475a512b52f5	982	Pfam	PF05188	MutS domain II	148	285	2.2E-18	T	12-08-2023	IPR007860	DNA mismatch repair protein MutS, connector domain	GO:0005524|GO:0006298|GO:0030983
EPY52880.1	ff9d0e22295eebc51e41475a512b52f5	982	PIRSF	PIRSF005813	MSH2	2	980	0.0	T	12-08-2023	IPR011184	DNA mismatch repair Msh2-type	GO:0005524|GO:0006298|GO:0030983
EPY52880.1	ff9d0e22295eebc51e41475a512b52f5	982	SUPERFAMILY	SSF52540	P-loop containing nucleoside triphosphate hydrolases	688	912	1.28E-54	T	12-08-2023	IPR027417	P-loop containing nucleoside triphosphate hydrolase	-
EPY52880.1	ff9d0e22295eebc51e41475a512b52f5	982	Coils	Coil	Coil	491	518	-	T	12-08-2023	-	-
EPY52880.1	ff9d0e22295eebc51e41475a512b52f5	982	FunFam	G3DSA:1.10.1420.10:FF:000017	DNA mismatch repair protein Msh2	317	488	1.7E-51	T	12-08-2023	-	-
EPY52880.1	ff9d0e22295eebc51e41475a512b52f5	982	FunFam	G3DSA:1.10.1420.10:FF:000015	DNA mismatch repair protein Msh2	491	574	6.1E-33	T	12-08-2023	-	-
EPY52880.1	ff9d0e22295eebc51e41475a512b52f5	982	CDD	cd03285	ABC_MSH2_euk	691	912	1.77489E-145	T	12-08-2023	IPR032642	DNA mismatch repair protein Msh2, ATP-binding cassette domain	GO:0005524
EPY52880.1	ff9d0e22295eebc51e41475a512b52f5	982	ProSitePatterns	PS00486	DNA mismatch repair proteins mutS family signature.	800	816	-	T	12-08-2023	IPR000432	DNA mismatch repair protein MutS, C-terminal	GO:0005524|GO:0006298|GO:0030983
EPY52880.1	ff9d0e22295eebc51e41475a512b52f5	982	FunFam	G3DSA:3.40.50.300:FF:001115	DNA mismatch repair protein MSH2	677	969	4.7E-125	T	12-08-2023	-	-
EPY52880.1	ff9d0e22295eebc51e41475a512b52f5	982	Pfam	PF05192	MutS domain III	324	630	6.0E-33	T	12-08-2023	IPR007696	DNA mismatch repair protein MutS, core	GO:0005524|GO:0006298|GO:0030983
XP_004994964.1	7ae8b169fec5d21938586e5b88548372	1327	MobiDBLite	mobidb-lite	consensus disorder prediction	362	384	-	T	12-08-2023	-	-
XP_004994964.1	7ae8b169fec5d21938586e5b88548372	1327	MobiDBLite	mobidb-lite	consensus disorder prediction	58	76	-	T	12-08-2023	-	-
XP_004994964.1	7ae8b169fec5d21938586e5b88548372	1327	Coils	Coil	Coil	162	182	-	T	12-08-2023	-	-
XP_004994964.1	7ae8b169fec5d21938586e5b88548372	1327	MobiDBLite	mobidb-lite	consensus disorder prediction	182	202	-	T	12-08-2023	-	-
XP_004994964.1	7ae8b169fec5d21938586e5b88548372	1327	FunFam	G3DSA:3.40.1170.10:FF:000002	DNA mismatch repair protein	380	544	9.7E-60	T	12-08-2023	-	-
XP_004994964.1	7ae8b169fec5d21938586e5b88548372	1327	Gene3D	G3DSA:1.10.1420.10	-	847	974	5.0E-72	T	12-08-2023	-	-
XP_004994964.1	7ae8b169fec5d21938586e5b88548372	1327	SUPERFAMILY	SSF53150	DNA repair protein MutS, domain II	545	726	3.14E-8	T	12-08-2023	IPR036678	MutS, connector domain superfamily	GO:0005524|GO:0006298|GO:0030983
XP_004994964.1	7ae8b169fec5d21938586e5b88548372	1327	MobiDBLite	mobidb-lite	consensus disorder prediction	303	320	-	T	12-08-2023	-	-
XP_004994964.1	7ae8b169fec5d21938586e5b88548372	1327	MobiDBLite	mobidb-lite	consensus disorder prediction	389	405	-	T	12-08-2023	-	-
XP_004994964.1	7ae8b169fec5d21938586e5b88548372	1327	Coils	Coil	Coil	870	894	-	T	12-08-2023	-	-
XP_004994964.1	7ae8b169fec5d21938586e5b88548372	1327	MobiDBLite	mobidb-lite	consensus disorder prediction	1279	1299	-	T	12-08-2023	-	-
XP_004994964.1	7ae8b169fec5d21938586e5b88548372	1327	Pfam	PF01624	MutS domain I	422	537	2.3E-32	T	12-08-2023	IPR007695	DNA mismatch repair protein MutS-like, N-terminal	GO:0005524|GO:0006298|GO:0030983
XP_004994964.1	7ae8b169fec5d21938586e5b88548372	1327	Pfam	PF05190	MutS family domain IV	868	957	5.4E-5	T	12-08-2023	IPR007861	DNA mismatch repair protein MutS, clamp	GO:0005524|GO:0006298|GO:0030983
XP_004994964.1	7ae8b169fec5d21938586e5b88548372	1327	Pfam	PF05188	MutS domain II	547	692	7.6E-15	T	12-08-2023	IPR007860	DNA mismatch repair protein MutS, connector domain	GO:0005524|GO:0006298|GO:0030983
XP_004994964.1	7ae8b169fec5d21938586e5b88548372	1327	SMART	SM00533	DNAend	731	1039	9.0E-58	T	12-08-2023	IPR007696	DNA mismatch repair protein MutS, core	GO:0005524|GO:0006298|GO:0030983
XP_004994964.1	7ae8b169fec5d21938586e5b88548372	1327	MobiDBLite	mobidb-lite	consensus disorder prediction	238	252	-	T	12-08-2023	-	-
XP_004994964.1	7ae8b169fec5d21938586e5b88548372	1327	MobiDBLite	mobidb-lite	consensus disorder prediction	101	151	-	T	12-08-2023	-	-
XP_004994964.1	7ae8b169fec5d21938586e5b88548372	1327	MobiDBLite	mobidb-lite	consensus disorder prediction	160	181	-	T	12-08-2023	-	-
XP_004994964.1	7ae8b169fec5d21938586e5b88548372	1327	Pfam	PF05192	MutS domain III	716	997	1.5E-35	T	12-08-2023	IPR007696	DNA mismatch repair protein MutS, core	GO:0005524|GO:0006298|GO:0030983
XP_004994964.1	7ae8b169fec5d21938586e5b88548372	1327	MobiDBLite	mobidb-lite	consensus disorder prediction	1	408	-	T	12-08-2023	-	-
XP_004994964.1	7ae8b169fec5d21938586e5b88548372	1327	PANTHER	PTHR11361	DNA MISMATCH REPAIR PROTEIN MUTS FAMILY MEMBER	425	1261	4.2E-178	T	12-08-2023	IPR045076	DNA mismatch repair MutS family	GO:0005524|GO:0006298|GO:0030983|GO:0140664
XP_004994964.1	7ae8b169fec5d21938586e5b88548372	1327	SUPERFAMILY	SSF48334	DNA repair protein MutS, domain III	714	997	8.5E-59	T	12-08-2023	IPR036187	DNA mismatch repair protein MutS, core domain superfamily	-
XP_004994964.1	7ae8b169fec5d21938586e5b88548372	1327	Gene3D	G3DSA:3.40.1170.10	DNA repair protein MutS, domain I	382	544	6.9E-53	T	12-08-2023	IPR016151	DNA mismatch repair protein MutS, N-terminal	GO:0005524|GO:0006298|GO:0030983
XP_004994964.1	7ae8b169fec5d21938586e5b88548372	1327	MobiDBLite	mobidb-lite	consensus disorder prediction	336	354	-	T	12-08-2023	-	-
XP_004994964.1	7ae8b169fec5d21938586e5b88548372	1327	SUPERFAMILY	SSF52540	P-loop containing nucleoside triphosphate hydrolases	1010	1249	4.13E-51	T	12-08-2023	IPR027417	P-loop containing nucleoside triphosphate hydrolase	-
XP_004994964.1	7ae8b169fec5d21938586e5b88548372	1327	FunFam	G3DSA:1.10.1420.10:FF:000005	DNA mismatch repair protein	841	974	4.6E-26	T	12-08-2023	-	-
XP_004994964.1	7ae8b169fec5d21938586e5b88548372	1327	Gene3D	G3DSA:3.40.50.300	-	1016	1314	3.8E-97	T	12-08-2023	IPR027417	P-loop containing nucleoside triphosphate hydrolase	-
XP_004994964.1	7ae8b169fec5d21938586e5b88548372	1327	Gene3D	G3DSA:1.10.1420.10	-	715	997	5.0E-72	T	12-08-2023	-	-
XP_004994964.1	7ae8b169fec5d21938586e5b88548372	1327	MobiDBLite	mobidb-lite	consensus disorder prediction	262	290	-	T	12-08-2023	-	-
XP_004994964.1	7ae8b169fec5d21938586e5b88548372	1327	SMART	SM00534	mutATP5	1057	1246	1.1E-107	T	12-08-2023	IPR000432	DNA mismatch repair protein MutS, C-terminal	GO:0005524|GO:0006298|GO:0030983
XP_004994964.1	7ae8b169fec5d21938586e5b88548372	1327	Pfam	PF00488	MutS domain V	1060	1247	2.9E-77	T	12-08-2023	IPR000432	DNA mismatch repair protein MutS, C-terminal	GO:0005524|GO:0006298|GO:0030983
XP_004994964.1	7ae8b169fec5d21938586e5b88548372	1327	SUPERFAMILY	SSF55271	DNA repair protein MutS, domain I	410	535	7.59E-33	T	12-08-2023	IPR016151	DNA mismatch repair protein MutS, N-terminal	GO:0005524|GO:0006298|GO:0030983
XP_004994964.1	7ae8b169fec5d21938586e5b88548372	1327	MobiDBLite	mobidb-lite	consensus disorder prediction	79	99	-	T	12-08-2023	-	-
XP_004994964.1	7ae8b169fec5d21938586e5b88548372	1327	ProSitePatterns	PS00486	DNA mismatch repair proteins mutS family signature.	1138	1154	-	T	12-08-2023	IPR000432	DNA mismatch repair protein MutS, C-terminal	GO:0005524|GO:0006298|GO:0030983
XP_004994964.1	7ae8b169fec5d21938586e5b88548372	1327	PIRSF	PIRSF037677	Msh6	75	1296	0.0	T	12-08-2023	IPR017261	DNA mismatch repair protein MutS/MSH	GO:0006298|GO:0030983
XP_004994964.1	7ae8b169fec5d21938586e5b88548372	1327	Gene3D	G3DSA:3.30.420.110	MutS, connector domain	546	714	9.6E-36	T	12-08-2023	IPR036678	MutS, connector domain superfamily	GO:0005524|GO:0006298|GO:0030983
EGD83460.1	7ae8b169fec5d21938586e5b88548372	1327	MobiDBLite	mobidb-lite	consensus disorder prediction	362	384	-	T	12-08-2023	-	-
EGD83460.1	7ae8b169fec5d21938586e5b88548372	1327	MobiDBLite	mobidb-lite	consensus disorder prediction	58	76	-	T	12-08-2023	-	-
EGD83460.1	7ae8b169fec5d21938586e5b88548372	1327	Coils	Coil	Coil	162	182	-	T	12-08-2023	-	-
EGD83460.1	7ae8b169fec5d21938586e5b88548372	1327	MobiDBLite	mobidb-lite	consensus disorder prediction	182	202	-	T	12-08-2023	-	-
EGD83460.1	7ae8b169fec5d21938586e5b88548372	1327	FunFam	G3DSA:3.40.1170.10:FF:000002	DNA mismatch repair protein	380	544	9.7E-60	T	12-08-2023	-	-
EGD83460.1	7ae8b169fec5d21938586e5b88548372	1327	Gene3D	G3DSA:1.10.1420.10	-	847	974	5.0E-72	T	12-08-2023	-	-
EGD83460.1	7ae8b169fec5d21938586e5b88548372	1327	SUPERFAMILY	SSF53150	DNA repair protein MutS, domain II	545	726	3.14E-8	T	12-08-2023	IPR036678	MutS, connector domain superfamily	GO:0005524|GO:0006298|GO:0030983
EGD83460.1	7ae8b169fec5d21938586e5b88548372	1327	MobiDBLite	mobidb-lite	consensus disorder prediction	303	320	-	T	12-08-2023	-	-
EGD83460.1	7ae8b169fec5d21938586e5b88548372	1327	MobiDBLite	mobidb-lite	consensus disorder prediction	389	405	-	T	12-08-2023	-	-
EGD83460.1	7ae8b169fec5d21938586e5b88548372	1327	Coils	Coil	Coil	870	894	-	T	12-08-2023	-	-
EGD83460.1	7ae8b169fec5d21938586e5b88548372	1327	MobiDBLite	mobidb-lite	consensus disorder prediction	1279	1299	-	T	12-08-2023	-	-
EGD83460.1	7ae8b169fec5d21938586e5b88548372	1327	Pfam	PF01624	MutS domain I	422	537	2.3E-32	T	12-08-2023	IPR007695	DNA mismatch repair protein MutS-like, N-terminal	GO:0005524|GO:0006298|GO:0030983
EGD83460.1	7ae8b169fec5d21938586e5b88548372	1327	Pfam	PF05190	MutS family domain IV	868	957	5.4E-5	T	12-08-2023	IPR007861	DNA mismatch repair protein MutS, clamp	GO:0005524|GO:0006298|GO:0030983
EGD83460.1	7ae8b169fec5d21938586e5b88548372	1327	Pfam	PF05188	MutS domain II	547	692	7.6E-15	T	12-08-2023	IPR007860	DNA mismatch repair protein MutS, connector domain	GO:0005524|GO:0006298|GO:0030983
EGD83460.1	7ae8b169fec5d21938586e5b88548372	1327	SMART	SM00533	DNAend	731	1039	9.0E-58	T	12-08-2023	IPR007696	DNA mismatch repair protein MutS, core	GO:0005524|GO:0006298|GO:0030983
EGD83460.1	7ae8b169fec5d21938586e5b88548372	1327	MobiDBLite	mobidb-lite	consensus disorder prediction	238	252	-	T	12-08-2023	-	-
EGD83460.1	7ae8b169fec5d21938586e5b88548372	1327	MobiDBLite	mobidb-lite	consensus disorder prediction	101	151	-	T	12-08-2023	-	-
EGD83460.1	7ae8b169fec5d21938586e5b88548372	1327	MobiDBLite	mobidb-lite	consensus disorder prediction	160	181	-	T	12-08-2023	-	-
EGD83460.1	7ae8b169fec5d21938586e5b88548372	1327	Pfam	PF05192	MutS domain III	716	997	1.5E-35	T	12-08-2023	IPR007696	DNA mismatch repair protein MutS, core	GO:0005524|GO:0006298|GO:0030983
EGD83460.1	7ae8b169fec5d21938586e5b88548372	1327	MobiDBLite	mobidb-lite	consensus disorder prediction	1	408	-	T	12-08-2023	-	-
EGD83460.1	7ae8b169fec5d21938586e5b88548372	1327	PANTHER	PTHR11361	DNA MISMATCH REPAIR PROTEIN MUTS FAMILY MEMBER	425	1261	4.2E-178	T	12-08-2023	IPR045076	DNA mismatch repair MutS family	GO:0005524|GO:0006298|GO:0030983|GO:0140664
EGD83460.1	7ae8b169fec5d21938586e5b88548372	1327	SUPERFAMILY	SSF48334	DNA repair protein MutS, domain III	714	997	8.5E-59	T	12-08-2023	IPR036187	DNA mismatch repair protein MutS, core domain superfamily	-
EGD83460.1	7ae8b169fec5d21938586e5b88548372	1327	Gene3D	G3DSA:3.40.1170.10	DNA repair protein MutS, domain I	382	544	6.9E-53	T	12-08-2023	IPR016151	DNA mismatch repair protein MutS, N-terminal	GO:0005524|GO:0006298|GO:0030983
EGD83460.1	7ae8b169fec5d21938586e5b88548372	1327	MobiDBLite	mobidb-lite	consensus disorder prediction	336	354	-	T	12-08-2023	-	-
EGD83460.1	7ae8b169fec5d21938586e5b88548372	1327	SUPERFAMILY	SSF52540	P-loop containing nucleoside triphosphate hydrolases	1010	1249	4.13E-51	T	12-08-2023	IPR027417	P-loop containing nucleoside triphosphate hydrolase	-
EGD83460.1	7ae8b169fec5d21938586e5b88548372	1327	FunFam	G3DSA:1.10.1420.10:FF:000005	DNA mismatch repair protein	841	974	4.6E-26	T	12-08-2023	-	-
EGD83460.1	7ae8b169fec5d21938586e5b88548372	1327	Gene3D	G3DSA:3.40.50.300	-	1016	1314	3.8E-97	T	12-08-2023	IPR027417	P-loop containing nucleoside triphosphate hydrolase	-
EGD83460.1	7ae8b169fec5d21938586e5b88548372	1327	Gene3D	G3DSA:1.10.1420.10	-	715	997	5.0E-72	T	12-08-2023	-	-
EGD83460.1	7ae8b169fec5d21938586e5b88548372	1327	MobiDBLite	mobidb-lite	consensus disorder prediction	262	290	-	T	12-08-2023	-	-
EGD83460.1	7ae8b169fec5d21938586e5b88548372	1327	SMART	SM00534	mutATP5	1057	1246	1.1E-107	T	12-08-2023	IPR000432	DNA mismatch repair protein MutS, C-terminal	GO:0005524|GO:0006298|GO:0030983
EGD83460.1	7ae8b169fec5d21938586e5b88548372	1327	Pfam	PF00488	MutS domain V	1060	1247	2.9E-77	T	12-08-2023	IPR000432	DNA mismatch repair protein MutS, C-terminal	GO:0005524|GO:0006298|GO:0030983
EGD83460.1	7ae8b169fec5d21938586e5b88548372	1327	SUPERFAMILY	SSF55271	DNA repair protein MutS, domain I	410	535	7.59E-33	T	12-08-2023	IPR016151	DNA mismatch repair protein MutS, N-terminal	GO:0005524|GO:0006298|GO:0030983
EGD83460.1	7ae8b169fec5d21938586e5b88548372	1327	MobiDBLite	mobidb-lite	consensus disorder prediction	79	99	-	T	12-08-2023	-	-
EGD83460.1	7ae8b169fec5d21938586e5b88548372	1327	ProSitePatterns	PS00486	DNA mismatch repair proteins mutS family signature.	1138	1154	-	T	12-08-2023	IPR000432	DNA mismatch repair protein MutS, C-terminal	GO:0005524|GO:0006298|GO:0030983
EGD83460.1	7ae8b169fec5d21938586e5b88548372	1327	PIRSF	PIRSF037677	Msh6	75	1296	0.0	T	12-08-2023	IPR017261	DNA mismatch repair protein MutS/MSH	GO:0006298|GO:0030983
EGD83460.1	7ae8b169fec5d21938586e5b88548372	1327	Gene3D	G3DSA:3.30.420.110	MutS, connector domain	546	714	9.6E-36	T	12-08-2023	IPR036678	MutS, connector domain superfamily	GO:0005524|GO:0006298|GO:0030983
KAJ2954741.1	673417d18e1cc052c5c361ba3af53ae4	1122	MobiDBLite	mobidb-lite	consensus disorder prediction	46	106	-	T	12-08-2023	-	-
KAJ2954741.1	673417d18e1cc052c5c361ba3af53ae4	1122	MobiDBLite	mobidb-lite	consensus disorder prediction	123	144	-	T	12-08-2023	-	-
KAJ2954741.1	673417d18e1cc052c5c361ba3af53ae4	1122	Coils	Coil	Coil	713	733	-	T	12-08-2023	-	-
KAJ2954741.1	673417d18e1cc052c5c361ba3af53ae4	1122	FunFam	G3DSA:3.40.1170.10:FF:000002	DNA mismatch repair protein	161	327	4.4E-70	T	12-08-2023	-	-
KAJ2954741.1	673417d18e1cc052c5c361ba3af53ae4	1122	SUPERFAMILY	SSF52540	P-loop containing nucleoside triphosphate hydrolases	859	1094	4.32E-55	T	12-08-2023	IPR027417	P-loop containing nucleoside triphosphate hydrolase	-
KAJ2954741.1	673417d18e1cc052c5c361ba3af53ae4	1122	SUPERFAMILY	SSF53150	DNA repair protein MutS, domain II	330	481	1.96E-7	T	12-08-2023	IPR036678	MutS, connector domain superfamily	GO:0005524|GO:0006298|GO:0030983
KAJ2954741.1	673417d18e1cc052c5c361ba3af53ae4	1122	PIRSF	PIRSF037677	Msh6	4	1116	0.0	T	12-08-2023	IPR017261	DNA mismatch repair protein MutS/MSH	GO:0006298|GO:0030983
KAJ2954741.1	673417d18e1cc052c5c361ba3af53ae4	1122	SUPERFAMILY	SSF48334	DNA repair protein MutS, domain III	525	843	1.96E-54	T	12-08-2023	IPR036187	DNA mismatch repair protein MutS, core domain superfamily	-
KAJ2954741.1	673417d18e1cc052c5c361ba3af53ae4	1122	Gene3D	G3DSA:1.10.1420.10	-	684	814	2.9E-100	T	12-08-2023	-	-
KAJ2954741.1	673417d18e1cc052c5c361ba3af53ae4	1122	Pfam	PF00488	MutS domain V	895	1092	2.2E-69	T	12-08-2023	IPR000432	DNA mismatch repair protein MutS, C-terminal	GO:0005524|GO:0006298|GO:0030983
KAJ2954741.1	673417d18e1cc052c5c361ba3af53ae4	1122	SMART	SM00533	DNAend	536	876	3.4E-62	T	12-08-2023	IPR007696	DNA mismatch repair protein MutS, core	GO:0005524|GO:0006298|GO:0030983
KAJ2954741.1	673417d18e1cc052c5c361ba3af53ae4	1122	PANTHER	PTHR11361	DNA MISMATCH REPAIR PROTEIN MUTS FAMILY MEMBER	209	1104	7.7E-178	T	12-08-2023	IPR045076	DNA mismatch repair MutS family	GO:0005524|GO:0006298|GO:0030983|GO:0140664
KAJ2954741.1	673417d18e1cc052c5c361ba3af53ae4	1122	MobiDBLite	mobidb-lite	consensus disorder prediction	24	44	-	T	12-08-2023	-	-
KAJ2954741.1	673417d18e1cc052c5c361ba3af53ae4	1122	FunFam	G3DSA:1.10.1420.10:FF:000005	DNA mismatch repair protein	684	814	1.3E-39	T	12-08-2023	-	-
KAJ2954741.1	673417d18e1cc052c5c361ba3af53ae4	1122	Gene3D	G3DSA:3.40.50.300	-	849	1116	6.8E-98	T	12-08-2023	IPR027417	P-loop containing nucleoside triphosphate hydrolase	-
KAJ2954741.1	673417d18e1cc052c5c361ba3af53ae4	1122	SMART	SM00534	mutATP5	891	1090	3.4E-109	T	12-08-2023	IPR000432	DNA mismatch repair protein MutS, C-terminal	GO:0005524|GO:0006298|GO:0030983
KAJ2954741.1	673417d18e1cc052c5c361ba3af53ae4	1122	Pfam	PF05190	MutS family domain IV	708	797	1.3E-10	T	12-08-2023	IPR007861	DNA mismatch repair protein MutS, clamp	GO:0005524|GO:0006298|GO:0030983
KAJ2954741.1	673417d18e1cc052c5c361ba3af53ae4	1122	ProSitePatterns	PS00486	DNA mismatch repair proteins mutS family signature.	972	988	-	T	12-08-2023	IPR000432	DNA mismatch repair protein MutS, C-terminal	GO:0005524|GO:0006298|GO:0030983
KAJ2954741.1	673417d18e1cc052c5c361ba3af53ae4	1122	Gene3D	G3DSA:3.40.1170.10	DNA repair protein MutS, domain I	161	325	1.5E-57	T	12-08-2023	IPR016151	DNA mismatch repair protein MutS, N-terminal	GO:0005524|GO:0006298|GO:0030983
KAJ2954741.1	673417d18e1cc052c5c361ba3af53ae4	1122	MobiDBLite	mobidb-lite	consensus disorder prediction	24	107	-	T	12-08-2023	-	-
KAJ2954741.1	673417d18e1cc052c5c361ba3af53ae4	1122	Pfam	PF05188	MutS domain II	336	482	1.9E-11	T	12-08-2023	IPR007860	DNA mismatch repair protein MutS, connector domain	GO:0005524|GO:0006298|GO:0030983
KAJ2954741.1	673417d18e1cc052c5c361ba3af53ae4	1122	SUPERFAMILY	SSF55271	DNA repair protein MutS, domain I	193	318	1.44E-29	T	12-08-2023	IPR016151	DNA mismatch repair protein MutS, N-terminal	GO:0005524|GO:0006298|GO:0030983
KAJ2954741.1	673417d18e1cc052c5c361ba3af53ae4	1122	Pfam	PF01624	MutS domain I	205	319	1.3E-29	T	12-08-2023	IPR007695	DNA mismatch repair protein MutS-like, N-terminal	GO:0005524|GO:0006298|GO:0030983
KAJ2954741.1	673417d18e1cc052c5c361ba3af53ae4	1122	Gene3D	G3DSA:3.30.420.110	MutS, connector domain	334	511	5.5E-45	T	12-08-2023	IPR036678	MutS, connector domain superfamily	GO:0005524|GO:0006298|GO:0030983
KAJ2954741.1	673417d18e1cc052c5c361ba3af53ae4	1122	Gene3D	G3DSA:1.10.1420.10	-	522	838	2.9E-100	T	12-08-2023	-	-
KAJ2954741.1	673417d18e1cc052c5c361ba3af53ae4	1122	Pfam	PF05192	MutS domain III	528	838	1.1E-33	T	12-08-2023	IPR007696	DNA mismatch repair protein MutS, core	GO:0005524|GO:0006298|GO:0030983
XP_013641936.1	a7b224ecaf685c98165ccd9c6bc05a85	887	Gene3D	G3DSA:3.30.1370.110	-	807	887	3.8E-13	T	12-08-2023	IPR036063	Smr domain superfamily	-
XP_013641936.1	a7b224ecaf685c98165ccd9c6bc05a85	887	SMART	SM00533	DNAend	59	381	0.001	T	12-08-2023	IPR007696	DNA mismatch repair protein MutS, core	GO:0005524|GO:0006298|GO:0030983
XP_013641936.1	a7b224ecaf685c98165ccd9c6bc05a85	887	Coils	Coil	Coil	202	222	-	T	12-08-2023	-	-
XP_013641936.1	a7b224ecaf685c98165ccd9c6bc05a85	887	SUPERFAMILY	SSF52540	P-loop containing nucleoside triphosphate hydrolases	389	593	3.19E-38	T	12-08-2023	IPR027417	P-loop containing nucleoside triphosphate hydrolase	-
XP_013641936.1	a7b224ecaf685c98165ccd9c6bc05a85	887	SUPERFAMILY	SSF160443	SMR domain-like	814	886	2.75E-8	T	12-08-2023	IPR036063	Smr domain superfamily	-
XP_013641936.1	a7b224ecaf685c98165ccd9c6bc05a85	887	PIRSF	PIRSF005814	MutS_YshD	48	887	1.9E-232	T	12-08-2023	IPR005747	Endonuclease MutS2	GO:0004519|GO:0016887|GO:0030983|GO:0045910
XP_013641936.1	a7b224ecaf685c98165ccd9c6bc05a85	887	Coils	Coil	Coil	655	675	-	T	12-08-2023	-	-
XP_013641936.1	a7b224ecaf685c98165ccd9c6bc05a85	887	Pfam	PF20297	MutS2 and Smr-associated SH3 domain	727	769	8.8E-9	T	12-08-2023	IPR046893	MutS2 and Smr-associated SH3 domain	-
XP_013641936.1	a7b224ecaf685c98165ccd9c6bc05a85	887	SUPERFAMILY	SSF48334	DNA repair protein MutS, domain III	117	345	3.79E-11	T	12-08-2023	IPR036187	DNA mismatch repair protein MutS, core domain superfamily	-
XP_013641936.1	a7b224ecaf685c98165ccd9c6bc05a85	887	ProSiteProfiles	PS50828	Smr domain profile.	816	887	19.859089	T	12-08-2023	IPR002625	Smr domain	-
XP_013641936.1	a7b224ecaf685c98165ccd9c6bc05a85	887	SMART	SM00534	mutATP5	405	590	4.8E-63	T	12-08-2023	IPR000432	DNA mismatch repair protein MutS, C-terminal	GO:0005524|GO:0006298|GO:0030983
XP_013641936.1	a7b224ecaf685c98165ccd9c6bc05a85	887	Coils	Coil	Coil	626	653	-	T	12-08-2023	-	-
XP_013641936.1	a7b224ecaf685c98165ccd9c6bc05a85	887	SMART	SM00463	SMR_2	813	887	8.2E-18	T	12-08-2023	IPR002625	Smr domain	-
XP_013641936.1	a7b224ecaf685c98165ccd9c6bc05a85	887	PANTHER	PTHR11361	DNA MISMATCH REPAIR PROTEIN MUTS FAMILY MEMBER	44	661	3.3E-123	T	12-08-2023	IPR045076	DNA mismatch repair MutS family	GO:0005524|GO:0006298|GO:0030983|GO:0140664
XP_013641936.1	a7b224ecaf685c98165ccd9c6bc05a85	887	Pfam	PF00488	MutS domain V	408	592	1.3E-33	T	12-08-2023	IPR000432	DNA mismatch repair protein MutS, C-terminal	GO:0005524|GO:0006298|GO:0030983
XP_013641936.1	a7b224ecaf685c98165ccd9c6bc05a85	887	Gene3D	G3DSA:3.40.50.300	-	363	680	5.5E-74	T	12-08-2023	IPR027417	P-loop containing nucleoside triphosphate hydrolase	-
XP_013641936.1	a7b224ecaf685c98165ccd9c6bc05a85	887	FunFam	G3DSA:3.40.50.300:FF:001814	DNA mismatch repair protein MutS type 2	362	680	6.1E-167	T	12-08-2023	-	-
XP_013641936.1	a7b224ecaf685c98165ccd9c6bc05a85	887	ProSitePatterns	PS00486	DNA mismatch repair proteins mutS family signature.	487	503	-	T	12-08-2023	IPR000432	DNA mismatch repair protein MutS, C-terminal	GO:0005524|GO:0006298|GO:0030983
XP_013641936.1	a7b224ecaf685c98165ccd9c6bc05a85	887	Pfam	PF01713	Smr domain	816	886	2.7E-8	T	12-08-2023	IPR002625	Smr domain	-
XP_012537376.1	f5eb23c4a7a22d49835a3ad893aae8d2	921	Pfam	PF01624	MutS domain I	18	127	3.2E-14	T	12-08-2023	IPR007695	DNA mismatch repair protein MutS-like, N-terminal	GO:0005524|GO:0006298|GO:0030983
XP_012537376.1	f5eb23c4a7a22d49835a3ad893aae8d2	921	FunFam	G3DSA:3.40.50.300:FF:001115	DNA mismatch repair protein MSH2	617	910	4.5E-121	T	12-08-2023	-	-
XP_012537376.1	f5eb23c4a7a22d49835a3ad893aae8d2	921	ProSitePatterns	PS00486	DNA mismatch repair proteins mutS family signature.	740	756	-	T	12-08-2023	IPR000432	DNA mismatch repair protein MutS, C-terminal	GO:0005524|GO:0006298|GO:0030983
XP_012537376.1	f5eb23c4a7a22d49835a3ad893aae8d2	921	Gene3D	G3DSA:3.40.50.300	-	617	920	2.0E-102	T	12-08-2023	IPR027417	P-loop containing nucleoside triphosphate hydrolase	-
XP_012537376.1	f5eb23c4a7a22d49835a3ad893aae8d2	921	SMART	SM00533	DNAend	321	642	3.1E-69	T	12-08-2023	IPR007696	DNA mismatch repair protein MutS, core	GO:0005524|GO:0006298|GO:0030983
XP_012537376.1	f5eb23c4a7a22d49835a3ad893aae8d2	921	SUPERFAMILY	SSF48334	DNA repair protein MutS, domain III	299	612	6.67E-61	T	12-08-2023	IPR036187	DNA mismatch repair protein MutS, core domain superfamily	-
XP_012537376.1	f5eb23c4a7a22d49835a3ad893aae8d2	921	SUPERFAMILY	SSF52540	P-loop containing nucleoside triphosphate hydrolases	616	850	3.72E-55	T	12-08-2023	IPR027417	P-loop containing nucleoside triphosphate hydrolase	-
XP_012537376.1	f5eb23c4a7a22d49835a3ad893aae8d2	921	Pfam	PF05188	MutS domain II	149	285	6.2E-19	T	12-08-2023	IPR007860	DNA mismatch repair protein MutS, connector domain	GO:0005524|GO:0006298|GO:0030983
XP_012537376.1	f5eb23c4a7a22d49835a3ad893aae8d2	921	PIRSF	PIRSF005813	MSH2	1	918	0.0	T	12-08-2023	IPR011184	DNA mismatch repair Msh2-type	GO:0005524|GO:0006298|GO:0030983
XP_012537376.1	f5eb23c4a7a22d49835a3ad893aae8d2	921	FunFam	G3DSA:3.30.420.110:FF:000002	DNA mismatch repair protein	121	293	9.8E-51	T	12-08-2023	-	-
XP_012537376.1	f5eb23c4a7a22d49835a3ad893aae8d2	921	Pfam	PF00488	MutS domain V	662	849	7.8E-81	T	12-08-2023	IPR000432	DNA mismatch repair protein MutS, C-terminal	GO:0005524|GO:0006298|GO:0030983
XP_012537376.1	f5eb23c4a7a22d49835a3ad893aae8d2	921	Pfam	PF05190	MutS family domain IV	471	564	5.1E-16	T	12-08-2023	IPR007861	DNA mismatch repair protein MutS, clamp	GO:0005524|GO:0006298|GO:0030983
XP_012537376.1	f5eb23c4a7a22d49835a3ad893aae8d2	921	Gene3D	G3DSA:1.10.1420.10	-	298	606	1.1E-61	T	12-08-2023	-	-
XP_012537376.1	f5eb23c4a7a22d49835a3ad893aae8d2	921	Gene3D	G3DSA:3.40.1170.10	DNA repair protein MutS, domain I	1	120	7.6E-42	T	12-08-2023	IPR016151	DNA mismatch repair protein MutS, N-terminal	GO:0005524|GO:0006298|GO:0030983
XP_012537376.1	f5eb23c4a7a22d49835a3ad893aae8d2	921	FunFam	G3DSA:3.40.1170.10:FF:000003	DNA mismatch repair protein	2	120	1.1E-42	T	12-08-2023	-	-
XP_012537376.1	f5eb23c4a7a22d49835a3ad893aae8d2	921	SMART	SM00534	mutATP5	659	846	4.6E-111	T	12-08-2023	IPR000432	DNA mismatch repair protein MutS, C-terminal	GO:0005524|GO:0006298|GO:0030983
XP_012537376.1	f5eb23c4a7a22d49835a3ad893aae8d2	921	Gene3D	G3DSA:3.30.420.110	MutS, connector domain	121	292	2.5E-52	T	12-08-2023	IPR036678	MutS, connector domain superfamily	GO:0005524|GO:0006298|GO:0030983
XP_012537376.1	f5eb23c4a7a22d49835a3ad893aae8d2	921	Coils	Coil	Coil	475	495	-	T	12-08-2023	-	-
XP_012537376.1	f5eb23c4a7a22d49835a3ad893aae8d2	921	Pfam	PF05192	MutS domain III	302	606	1.6E-28	T	12-08-2023	IPR007696	DNA mismatch repair protein MutS, core	GO:0005524|GO:0006298|GO:0030983
XP_012537376.1	f5eb23c4a7a22d49835a3ad893aae8d2	921	Gene3D	G3DSA:1.10.1420.10	-	431	550	1.1E-61	T	12-08-2023	-	-
XP_012537376.1	f5eb23c4a7a22d49835a3ad893aae8d2	921	SUPERFAMILY	SSF53150	DNA repair protein MutS, domain II	156	278	1.96E-7	T	12-08-2023	IPR036678	MutS, connector domain superfamily	GO:0005524|GO:0006298|GO:0030983
XP_012537376.1	f5eb23c4a7a22d49835a3ad893aae8d2	921	PANTHER	PTHR11361	DNA MISMATCH REPAIR PROTEIN MUTS FAMILY MEMBER	54	854	4.6E-158	T	12-08-2023	IPR045076	DNA mismatch repair MutS family	GO:0005524|GO:0006298|GO:0030983|GO:0140664
NXP61372.1	8e73979ca871a127909de7d1ecf539d9	1252	CDD	cd05837	PWWP_MSH6	6	109	3.01421E-56	T	12-08-2023	-	-
NXP61372.1	8e73979ca871a127909de7d1ecf539d9	1252	Gene3D	G3DSA:1.10.1420.10	-	651	982	9.8E-128	T	12-08-2023	-	-
NXP61372.1	8e73979ca871a127909de7d1ecf539d9	1252	PIRSF	PIRSF037677	Msh6	17	1250	0.0	T	12-08-2023	IPR017261	DNA mismatch repair protein MutS/MSH	GO:0006298|GO:0030983
NXP61372.1	8e73979ca871a127909de7d1ecf539d9	1252	FunFam	G3DSA:3.30.420.110:FF:000004	DNA mismatch repair protein	456	650	4.0E-99	T	12-08-2023	-	-
NXP61372.1	8e73979ca871a127909de7d1ecf539d9	1252	SUPERFAMILY	SSF52540	P-loop containing nucleoside triphosphate hydrolases	1000	1243	6.92E-52	T	12-08-2023	IPR027417	P-loop containing nucleoside triphosphate hydrolase	-
NXP61372.1	8e73979ca871a127909de7d1ecf539d9	1252	PANTHER	PTHR11361	DNA MISMATCH REPAIR PROTEIN MUTS FAMILY MEMBER	331	1249	1.6E-199	T	12-08-2023	IPR045076	DNA mismatch repair MutS family	GO:0005524|GO:0006298|GO:0030983|GO:0140664
NXP61372.1	8e73979ca871a127909de7d1ecf539d9	1252	FunFam	G3DSA:1.10.1420.10:FF:000006	DNA mismatch repair protein	651	824	2.5E-83	T	12-08-2023	-	-
NXP61372.1	8e73979ca871a127909de7d1ecf539d9	1252	SUPERFAMILY	SSF48334	DNA repair protein MutS, domain III	654	986	9.29E-67	T	12-08-2023	IPR036187	DNA mismatch repair protein MutS, core domain superfamily	-
NXP61372.1	8e73979ca871a127909de7d1ecf539d9	1252	SMART	SM00293	PWWP_4	6	68	6.3E-24	T	12-08-2023	IPR000313	PWWP domain	-
NXP61372.1	8e73979ca871a127909de7d1ecf539d9	1252	SMART	SM00534	mutATP5	1045	1239	4.8E-119	T	12-08-2023	IPR000432	DNA mismatch repair protein MutS, C-terminal	GO:0005524|GO:0006298|GO:0030983
NXP61372.1	8e73979ca871a127909de7d1ecf539d9	1252	Gene3D	G3DSA:3.30.420.110	MutS, connector domain	456	650	2.9E-68	T	12-08-2023	IPR036678	MutS, connector domain superfamily	GO:0005524|GO:0006298|GO:0030983
NXP61372.1	8e73979ca871a127909de7d1ecf539d9	1252	Gene3D	G3DSA:1.10.1420.10	-	826	958	9.8E-128	T	12-08-2023	-	-
NXP61372.1	8e73979ca871a127909de7d1ecf539d9	1252	SMART	SM00533	DNAend	671	1021	1.3E-78	T	12-08-2023	IPR007696	DNA mismatch repair protein MutS, core	GO:0005524|GO:0006298|GO:0030983
NXP61372.1	8e73979ca871a127909de7d1ecf539d9	1252	MobiDBLite	mobidb-lite	consensus disorder prediction	109	253	-	T	12-08-2023	-	-
NXP61372.1	8e73979ca871a127909de7d1ecf539d9	1252	Pfam	PF00855	PWWP domain	9	97	4.0E-19	T	12-08-2023	IPR000313	PWWP domain	-
NXP61372.1	8e73979ca871a127909de7d1ecf539d9	1252	ProSitePatterns	PS00486	DNA mismatch repair proteins mutS family signature.	1126	1142	-	T	12-08-2023	IPR000432	DNA mismatch repair protein MutS, C-terminal	GO:0005524|GO:0006298|GO:0030983
NXP61372.1	8e73979ca871a127909de7d1ecf539d9	1252	ProSiteProfiles	PS50812	PWWP domain profile.	8	70	16.488167	T	12-08-2023	IPR000313	PWWP domain	-
NXP61372.1	8e73979ca871a127909de7d1ecf539d9	1252	Pfam	PF01624	MutS domain I	327	444	5.8E-33	T	12-08-2023	IPR007695	DNA mismatch repair protein MutS-like, N-terminal	GO:0005524|GO:0006298|GO:0030983
NXP61372.1	8e73979ca871a127909de7d1ecf539d9	1252	MobiDBLite	mobidb-lite	consensus disorder prediction	237	253	-	T	12-08-2023	-	-
NXP61372.1	8e73979ca871a127909de7d1ecf539d9	1252	SUPERFAMILY	SSF63748	Tudor/PWWP/MBT	4	136	1.56E-27	T	12-08-2023	-	-
NXP61372.1	8e73979ca871a127909de7d1ecf539d9	1252	FunFam	G3DSA:3.40.1170.10:FF:000002	DNA mismatch repair protein	283	450	8.4E-75	T	12-08-2023	-	-
NXP61372.1	8e73979ca871a127909de7d1ecf539d9	1252	Gene3D	G3DSA:2.30.30.140	-	1	117	4.6E-48	T	12-08-2023	-	-
NXP61372.1	8e73979ca871a127909de7d1ecf539d9	1252	Coils	Coil	Coil	121	141	-	T	12-08-2023	-	-
NXP61372.1	8e73979ca871a127909de7d1ecf539d9	1252	Pfam	PF05188	MutS domain II	458	616	3.9E-10	T	12-08-2023	IPR007860	DNA mismatch repair protein MutS, connector domain	GO:0005524|GO:0006298|GO:0030983
NXP61372.1	8e73979ca871a127909de7d1ecf539d9	1252	FunFam	G3DSA:3.40.50.300:FF:000645	DNA mismatch repair protein	991	1252	1.3E-157	T	12-08-2023	-	-
NXP61372.1	8e73979ca871a127909de7d1ecf539d9	1252	Gene3D	G3DSA:3.40.1170.10	DNA repair protein MutS, domain I	282	451	3.4E-60	T	12-08-2023	IPR016151	DNA mismatch repair protein MutS, N-terminal	GO:0005524|GO:0006298|GO:0030983
NXP61372.1	8e73979ca871a127909de7d1ecf539d9	1252	MobiDBLite	mobidb-lite	consensus disorder prediction	114	134	-	T	12-08-2023	-	-
NXP61372.1	8e73979ca871a127909de7d1ecf539d9	1252	Pfam	PF00488	MutS domain V	1049	1242	6.2E-72	T	12-08-2023	IPR000432	DNA mismatch repair protein MutS, C-terminal	GO:0005524|GO:0006298|GO:0030983
NXP61372.1	8e73979ca871a127909de7d1ecf539d9	1252	MobiDBLite	mobidb-lite	consensus disorder prediction	142	190	-	T	12-08-2023	-	-
NXP61372.1	8e73979ca871a127909de7d1ecf539d9	1252	Coils	Coil	Coil	855	875	-	T	12-08-2023	-	-
NXP61372.1	8e73979ca871a127909de7d1ecf539d9	1252	Gene3D	G3DSA:3.40.50.300	-	991	1252	1.6E-98	T	12-08-2023	IPR027417	P-loop containing nucleoside triphosphate hydrolase	-
NXP61372.1	8e73979ca871a127909de7d1ecf539d9	1252	FunFam	G3DSA:1.10.1420.10:FF:000005	DNA mismatch repair protein	826	958	8.7E-57	T	12-08-2023	-	-
NXP61372.1	8e73979ca871a127909de7d1ecf539d9	1252	SUPERFAMILY	SSF53150	DNA repair protein MutS, domain II	452	521	8.11E-5	T	12-08-2023	IPR036678	MutS, connector domain superfamily	GO:0005524|GO:0006298|GO:0030983
NXP61372.1	8e73979ca871a127909de7d1ecf539d9	1252	Pfam	PF05192	MutS domain III	657	982	3.0E-41	T	12-08-2023	IPR007696	DNA mismatch repair protein MutS, core	GO:0005524|GO:0006298|GO:0030983
NXP61372.1	8e73979ca871a127909de7d1ecf539d9	1252	SUPERFAMILY	SSF55271	DNA repair protein MutS, domain I	315	441	3.01E-32	T	12-08-2023	IPR016151	DNA mismatch repair protein MutS, N-terminal	GO:0005524|GO:0006298|GO:0030983
NXP61372.1	8e73979ca871a127909de7d1ecf539d9	1252	Coils	Coil	Coil	929	949	-	T	12-08-2023	-	-
NXP61372.1	8e73979ca871a127909de7d1ecf539d9	1252	Pfam	PF05190	MutS family domain IV	850	942	1.1E-15	T	12-08-2023	IPR007861	DNA mismatch repair protein MutS, clamp	GO:0005524|GO:0006298|GO:0030983
QID83438.1	af94c4e8c7860cdefdb68ce3c6675eea	1245	ProSitePatterns	PS00486	DNA mismatch repair proteins mutS family signature.	1059	1075	-	T	12-08-2023	IPR000432	DNA mismatch repair protein MutS, C-terminal	GO:0005524|GO:0006298|GO:0030983
QID83438.1	af94c4e8c7860cdefdb68ce3c6675eea	1245	SUPERFAMILY	SSF55271	DNA repair protein MutS, domain I	303	425	1.31E-32	T	12-08-2023	IPR016151	DNA mismatch repair protein MutS, N-terminal	GO:0005524|GO:0006298|GO:0030983
QID83438.1	af94c4e8c7860cdefdb68ce3c6675eea	1245	MobiDBLite	mobidb-lite	consensus disorder prediction	217	271	-	T	12-08-2023	-	-
QID83438.1	af94c4e8c7860cdefdb68ce3c6675eea	1245	FunFam	G3DSA:1.10.1420.10:FF:000019	DNA mismatch repair protein	763	890	5.8E-47	T	12-08-2023	-	-
QID83438.1	af94c4e8c7860cdefdb68ce3c6675eea	1245	Pfam	PF01624	MutS domain I	315	429	4.0E-33	T	12-08-2023	IPR007695	DNA mismatch repair protein MutS-like, N-terminal	GO:0005524|GO:0006298|GO:0030983
QID83438.1	af94c4e8c7860cdefdb68ce3c6675eea	1245	Gene3D	G3DSA:1.10.1420.10	-	761	890	4.1E-80	T	12-08-2023	-	-
QID83438.1	af94c4e8c7860cdefdb68ce3c6675eea	1245	MobiDBLite	mobidb-lite	consensus disorder prediction	1	271	-	T	12-08-2023	-	-
QID83438.1	af94c4e8c7860cdefdb68ce3c6675eea	1245	MobiDBLite	mobidb-lite	consensus disorder prediction	86	125	-	T	12-08-2023	-	-
QID83438.1	af94c4e8c7860cdefdb68ce3c6675eea	1245	MobiDBLite	mobidb-lite	consensus disorder prediction	166	190	-	T	12-08-2023	-	-
QID83438.1	af94c4e8c7860cdefdb68ce3c6675eea	1245	FunFam	G3DSA:3.40.50.300:FF:000771	DNA mismatch repair protein	926	1188	1.4E-132	T	12-08-2023	-	-
QID83438.1	af94c4e8c7860cdefdb68ce3c6675eea	1245	MobiDBLite	mobidb-lite	consensus disorder prediction	9	62	-	T	12-08-2023	-	-
QID83438.1	af94c4e8c7860cdefdb68ce3c6675eea	1245	Pfam	PF05192	MutS domain III	623	914	4.2E-36	T	12-08-2023	IPR007696	DNA mismatch repair protein MutS, core	GO:0005524|GO:0006298|GO:0030983
QID83438.1	af94c4e8c7860cdefdb68ce3c6675eea	1245	Gene3D	G3DSA:3.40.1170.10	DNA repair protein MutS, domain I	272	432	3.3E-51	T	12-08-2023	IPR016151	DNA mismatch repair protein MutS, N-terminal	GO:0005524|GO:0006298|GO:0030983
QID83438.1	af94c4e8c7860cdefdb68ce3c6675eea	1245	Pfam	PF05188	MutS domain II	468	598	2.5E-11	T	12-08-2023	IPR007860	DNA mismatch repair protein MutS, connector domain	GO:0005524|GO:0006298|GO:0030983
QID83438.1	af94c4e8c7860cdefdb68ce3c6675eea	1245	MobiDBLite	mobidb-lite	consensus disorder prediction	126	165	-	T	12-08-2023	-	-
QID83438.1	af94c4e8c7860cdefdb68ce3c6675eea	1245	SUPERFAMILY	SSF53150	DNA repair protein MutS, domain II	424	606	3.53E-12	T	12-08-2023	IPR036678	MutS, connector domain superfamily	GO:0005524|GO:0006298|GO:0030983
QID83438.1	af94c4e8c7860cdefdb68ce3c6675eea	1245	Pfam	PF00488	MutS domain V	982	1170	4.7E-63	T	12-08-2023	IPR000432	DNA mismatch repair protein MutS, C-terminal	GO:0005524|GO:0006298|GO:0030983
QID83438.1	af94c4e8c7860cdefdb68ce3c6675eea	1245	SMART	SM00533	DNAend	637	959	1.2E-87	T	12-08-2023	IPR007696	DNA mismatch repair protein MutS, core	GO:0005524|GO:0006298|GO:0030983
QID83438.1	af94c4e8c7860cdefdb68ce3c6675eea	1245	PIRSF	PIRSF037677	Msh6	2	1235	0.0	T	12-08-2023	IPR017261	DNA mismatch repair protein MutS/MSH	GO:0006298|GO:0030983
QID83438.1	af94c4e8c7860cdefdb68ce3c6675eea	1245	Gene3D	G3DSA:1.10.1420.10	-	620	914	4.1E-80	T	12-08-2023	-	-
QID83438.1	af94c4e8c7860cdefdb68ce3c6675eea	1245	Coils	Coil	Coil	792	812	-	T	12-08-2023	-	-
QID83438.1	af94c4e8c7860cdefdb68ce3c6675eea	1245	Gene3D	G3DSA:3.40.50.300	-	935	1192	1.2E-81	T	12-08-2023	IPR027417	P-loop containing nucleoside triphosphate hydrolase	-
QID83438.1	af94c4e8c7860cdefdb68ce3c6675eea	1245	MobiDBLite	mobidb-lite	consensus disorder prediction	63	78	-	T	12-08-2023	-	-
QID83438.1	af94c4e8c7860cdefdb68ce3c6675eea	1245	FunFam	G3DSA:3.30.420.110:FF:000006	DNA mismatch repair protein	437	620	9.9E-71	T	12-08-2023	-	-
QID83438.1	af94c4e8c7860cdefdb68ce3c6675eea	1245	FunFam	G3DSA:3.40.1170.10:FF:000002	DNA mismatch repair protein	273	434	2.7E-64	T	12-08-2023	-	-
QID83438.1	af94c4e8c7860cdefdb68ce3c6675eea	1245	SUPERFAMILY	SSF48334	DNA repair protein MutS, domain III	620	921	1.57E-68	T	12-08-2023	IPR036187	DNA mismatch repair protein MutS, core domain superfamily	-
QID83438.1	af94c4e8c7860cdefdb68ce3c6675eea	1245	SUPERFAMILY	SSF52540	P-loop containing nucleoside triphosphate hydrolases	944	1171	5.91E-45	T	12-08-2023	IPR027417	P-loop containing nucleoside triphosphate hydrolase	-
QID83438.1	af94c4e8c7860cdefdb68ce3c6675eea	1245	Coils	Coil	Coil	861	888	-	T	12-08-2023	-	-
QID83438.1	af94c4e8c7860cdefdb68ce3c6675eea	1245	PANTHER	PTHR11361	DNA MISMATCH REPAIR PROTEIN MUTS FAMILY MEMBER	318	1177	4.9E-162	T	12-08-2023	IPR045076	DNA mismatch repair MutS family	GO:0005524|GO:0006298|GO:0030983|GO:0140664
QID83438.1	af94c4e8c7860cdefdb68ce3c6675eea	1245	Gene3D	G3DSA:3.30.420.110	MutS, connector domain	437	619	1.5E-39	T	12-08-2023	IPR036678	MutS, connector domain superfamily	GO:0005524|GO:0006298|GO:0030983
QID83438.1	af94c4e8c7860cdefdb68ce3c6675eea	1245	SMART	SM00534	mutATP5	978	1167	1.6E-100	T	12-08-2023	IPR000432	DNA mismatch repair protein MutS, C-terminal	GO:0005524|GO:0006298|GO:0030983
QID83438.1	af94c4e8c7860cdefdb68ce3c6675eea	1245	Pfam	PF05190	MutS family domain IV	783	873	5.6E-18	T	12-08-2023	IPR007861	DNA mismatch repair protein MutS, clamp	GO:0005524|GO:0006298|GO:0030983
KAA3670936.1	3e13646785accd39ba20f1931fc0a5b0	241	FunFam	G3DSA:3.40.1170.10:FF:000002	DNA mismatch repair protein	1	148	1.9E-60	T	12-08-2023	-	-
KAA3670936.1	3e13646785accd39ba20f1931fc0a5b0	241	Pfam	PF01624	MutS domain I	29	143	1.1E-33	T	12-08-2023	IPR007695	DNA mismatch repair protein MutS-like, N-terminal	GO:0005524|GO:0006298|GO:0030983
KAA3670936.1	3e13646785accd39ba20f1931fc0a5b0	241	SUPERFAMILY	SSF55271	DNA repair protein MutS, domain I	17	140	2.62E-35	T	12-08-2023	IPR016151	DNA mismatch repair protein MutS, N-terminal	GO:0005524|GO:0006298|GO:0030983
KAA3670936.1	3e13646785accd39ba20f1931fc0a5b0	241	Gene3D	G3DSA:3.30.420.110	MutS, connector domain	176	237	8.3E-10	T	12-08-2023	IPR036678	MutS, connector domain superfamily	GO:0005524|GO:0006298|GO:0030983
KAA3670936.1	3e13646785accd39ba20f1931fc0a5b0	241	PANTHER	PTHR11361	DNA MISMATCH REPAIR PROTEIN MUTS FAMILY MEMBER	32	228	1.5E-10	T	12-08-2023	IPR045076	DNA mismatch repair MutS family	GO:0005524|GO:0006298|GO:0030983|GO:0140664
KAA3670936.1	3e13646785accd39ba20f1931fc0a5b0	241	Gene3D	G3DSA:3.40.1170.10	DNA repair protein MutS, domain I	1	148	5.1E-53	T	12-08-2023	IPR016151	DNA mismatch repair protein MutS, N-terminal	GO:0005524|GO:0006298|GO:0030983
XP_013230703.1	6f49c4850bb691d4ab4ff4e91f3821fd	831	Gene3D	G3DSA:3.40.1170.10	DNA repair protein MutS, domain I	393	451	2.4E-12	T	12-08-2023	IPR016151	DNA mismatch repair protein MutS, N-terminal	GO:0005524|GO:0006298|GO:0030983
XP_013230703.1	6f49c4850bb691d4ab4ff4e91f3821fd	831	SUPERFAMILY	SSF48334	DNA repair protein MutS, domain III	639	772	9.55E-20	T	12-08-2023	IPR036187	DNA mismatch repair protein MutS, core domain superfamily	-
XP_013230703.1	6f49c4850bb691d4ab4ff4e91f3821fd	831	SUPERFAMILY	SSF55271	DNA repair protein MutS, domain I	407	448	2.22E-11	T	12-08-2023	IPR016151	DNA mismatch repair protein MutS, N-terminal	GO:0005524|GO:0006298|GO:0030983
XP_013230703.1	6f49c4850bb691d4ab4ff4e91f3821fd	831	MobiDBLite	mobidb-lite	consensus disorder prediction	382	404	-	T	12-08-2023	-	-
XP_013230703.1	6f49c4850bb691d4ab4ff4e91f3821fd	831	Pfam	PF05192	MutS domain III	640	778	3.0E-19	T	12-08-2023	IPR007696	DNA mismatch repair protein MutS, core	GO:0005524|GO:0006298|GO:0030983
XP_013230703.1	6f49c4850bb691d4ab4ff4e91f3821fd	831	MobiDBLite	mobidb-lite	consensus disorder prediction	42	67	-	T	12-08-2023	-	-
XP_013230703.1	6f49c4850bb691d4ab4ff4e91f3821fd	831	Coils	Coil	Coil	704	724	-	T	12-08-2023	-	-
XP_013230703.1	6f49c4850bb691d4ab4ff4e91f3821fd	831	MobiDBLite	mobidb-lite	consensus disorder prediction	116	160	-	T	12-08-2023	-	-
XP_013230703.1	6f49c4850bb691d4ab4ff4e91f3821fd	831	SUPERFAMILY	SSF53150	DNA repair protein MutS, domain II	521	648	5.23E-5	T	12-08-2023	IPR036678	MutS, connector domain superfamily	GO:0005524|GO:0006298|GO:0030983
XP_013230703.1	6f49c4850bb691d4ab4ff4e91f3821fd	831	MobiDBLite	mobidb-lite	consensus disorder prediction	174	198	-	T	12-08-2023	-	-
XP_013230703.1	6f49c4850bb691d4ab4ff4e91f3821fd	831	PIRSF	PIRSF037677	Msh6	22	451	4.8E-27	T	12-08-2023	IPR017261	DNA mismatch repair protein MutS/MSH	GO:0006298|GO:0030983
XP_013230703.1	6f49c4850bb691d4ab4ff4e91f3821fd	831	PIRSF	PIRSF037677	Msh6	448	581	9.3E-8	T	12-08-2023	IPR017261	DNA mismatch repair protein MutS/MSH	GO:0006298|GO:0030983
XP_013230703.1	6f49c4850bb691d4ab4ff4e91f3821fd	831	PIRSF	PIRSF037677	Msh6	571	792	3.7E-39	T	12-08-2023	IPR017261	DNA mismatch repair protein MutS/MSH	GO:0006298|GO:0030983
XP_013230703.1	6f49c4850bb691d4ab4ff4e91f3821fd	831	Coils	Coil	Coil	136	158	-	T	12-08-2023	-	-
XP_013230703.1	6f49c4850bb691d4ab4ff4e91f3821fd	831	Gene3D	G3DSA:1.10.1420.10	-	634	796	6.4E-30	T	12-08-2023	-	-
XP_013230703.1	6f49c4850bb691d4ab4ff4e91f3821fd	831	MobiDBLite	mobidb-lite	consensus disorder prediction	1	251	-	T	12-08-2023	-	-
XP_013230703.1	6f49c4850bb691d4ab4ff4e91f3821fd	831	Gene3D	G3DSA:3.30.420.110	MutS, connector domain	506	574	1.8E-7	T	12-08-2023	IPR036678	MutS, connector domain superfamily	GO:0005524|GO:0006298|GO:0030983
XP_013230703.1	6f49c4850bb691d4ab4ff4e91f3821fd	831	Pfam	PF01624	MutS domain I	412	448	1.9E-10	T	12-08-2023	IPR007695	DNA mismatch repair protein MutS-like, N-terminal	GO:0005524|GO:0006298|GO:0030983
XP_013230703.1	6f49c4850bb691d4ab4ff4e91f3821fd	831	PANTHER	PTHR24330	HOMEOBOX PROTEIN BARH-LIKE	303	825	6.3E-47	T	12-08-2023	-	-
CDJ39950.1	6f49c4850bb691d4ab4ff4e91f3821fd	831	Gene3D	G3DSA:3.40.1170.10	DNA repair protein MutS, domain I	393	451	2.4E-12	T	12-08-2023	IPR016151	DNA mismatch repair protein MutS, N-terminal	GO:0005524|GO:0006298|GO:0030983
CDJ39950.1	6f49c4850bb691d4ab4ff4e91f3821fd	831	SUPERFAMILY	SSF48334	DNA repair protein MutS, domain III	639	772	9.55E-20	T	12-08-2023	IPR036187	DNA mismatch repair protein MutS, core domain superfamily	-
CDJ39950.1	6f49c4850bb691d4ab4ff4e91f3821fd	831	SUPERFAMILY	SSF55271	DNA repair protein MutS, domain I	407	448	2.22E-11	T	12-08-2023	IPR016151	DNA mismatch repair protein MutS, N-terminal	GO:0005524|GO:0006298|GO:0030983
CDJ39950.1	6f49c4850bb691d4ab4ff4e91f3821fd	831	MobiDBLite	mobidb-lite	consensus disorder prediction	382	404	-	T	12-08-2023	-	-
CDJ39950.1	6f49c4850bb691d4ab4ff4e91f3821fd	831	Pfam	PF05192	MutS domain III	640	778	3.0E-19	T	12-08-2023	IPR007696	DNA mismatch repair protein MutS, core	GO:0005524|GO:0006298|GO:0030983
CDJ39950.1	6f49c4850bb691d4ab4ff4e91f3821fd	831	MobiDBLite	mobidb-lite	consensus disorder prediction	42	67	-	T	12-08-2023	-	-
CDJ39950.1	6f49c4850bb691d4ab4ff4e91f3821fd	831	Coils	Coil	Coil	704	724	-	T	12-08-2023	-	-
CDJ39950.1	6f49c4850bb691d4ab4ff4e91f3821fd	831	MobiDBLite	mobidb-lite	consensus disorder prediction	116	160	-	T	12-08-2023	-	-
CDJ39950.1	6f49c4850bb691d4ab4ff4e91f3821fd	831	SUPERFAMILY	SSF53150	DNA repair protein MutS, domain II	521	648	5.23E-5	T	12-08-2023	IPR036678	MutS, connector domain superfamily	GO:0005524|GO:0006298|GO:0030983
CDJ39950.1	6f49c4850bb691d4ab4ff4e91f3821fd	831	MobiDBLite	mobidb-lite	consensus disorder prediction	174	198	-	T	12-08-2023	-	-
CDJ39950.1	6f49c4850bb691d4ab4ff4e91f3821fd	831	PIRSF	PIRSF037677	Msh6	22	451	4.8E-27	T	12-08-2023	IPR017261	DNA mismatch repair protein MutS/MSH	GO:0006298|GO:0030983
CDJ39950.1	6f49c4850bb691d4ab4ff4e91f3821fd	831	PIRSF	PIRSF037677	Msh6	448	581	9.3E-8	T	12-08-2023	IPR017261	DNA mismatch repair protein MutS/MSH	GO:0006298|GO:0030983
CDJ39950.1	6f49c4850bb691d4ab4ff4e91f3821fd	831	PIRSF	PIRSF037677	Msh6	571	792	3.7E-39	T	12-08-2023	IPR017261	DNA mismatch repair protein MutS/MSH	GO:0006298|GO:0030983
CDJ39950.1	6f49c4850bb691d4ab4ff4e91f3821fd	831	Coils	Coil	Coil	136	158	-	T	12-08-2023	-	-
CDJ39950.1	6f49c4850bb691d4ab4ff4e91f3821fd	831	Gene3D	G3DSA:1.10.1420.10	-	634	796	6.4E-30	T	12-08-2023	-	-
CDJ39950.1	6f49c4850bb691d4ab4ff4e91f3821fd	831	MobiDBLite	mobidb-lite	consensus disorder prediction	1	251	-	T	12-08-2023	-	-
CDJ39950.1	6f49c4850bb691d4ab4ff4e91f3821fd	831	Gene3D	G3DSA:3.30.420.110	MutS, connector domain	506	574	1.8E-7	T	12-08-2023	IPR036678	MutS, connector domain superfamily	GO:0005524|GO:0006298|GO:0030983
CDJ39950.1	6f49c4850bb691d4ab4ff4e91f3821fd	831	Pfam	PF01624	MutS domain I	412	448	1.9E-10	T	12-08-2023	IPR007695	DNA mismatch repair protein MutS-like, N-terminal	GO:0005524|GO:0006298|GO:0030983
CDJ39950.1	6f49c4850bb691d4ab4ff4e91f3821fd	831	PANTHER	PTHR24330	HOMEOBOX PROTEIN BARH-LIKE	303	825	6.3E-47	T	12-08-2023	-	-
XP_025364720.1	89f5133f834084d7a6caf0a41ec4fb25	972	ProSitePatterns	PS00486	DNA mismatch repair proteins mutS family signature.	767	783	-	T	12-08-2023	IPR000432	DNA mismatch repair protein MutS, C-terminal	GO:0005524|GO:0006298|GO:0030983
XP_025364720.1	89f5133f834084d7a6caf0a41ec4fb25	972	Pfam	PF00488	MutS domain V	688	886	6.2E-76	T	12-08-2023	IPR000432	DNA mismatch repair protein MutS, C-terminal	GO:0005524|GO:0006298|GO:0030983
XP_025364720.1	89f5133f834084d7a6caf0a41ec4fb25	972	SUPERFAMILY	SSF52540	P-loop containing nucleoside triphosphate hydrolases	655	887	1.25E-50	T	12-08-2023	IPR027417	P-loop containing nucleoside triphosphate hydrolase	-
XP_025364720.1	89f5133f834084d7a6caf0a41ec4fb25	972	Coils	Coil	Coil	875	895	-	T	12-08-2023	-	-
XP_025364720.1	89f5133f834084d7a6caf0a41ec4fb25	972	FunFam	G3DSA:3.40.1170.10:FF:000003	DNA mismatch repair protein	17	134	3.1E-40	T	12-08-2023	-	-
XP_025364720.1	89f5133f834084d7a6caf0a41ec4fb25	972	SMART	SM00533	DNAend	331	668	2.0E-78	T	12-08-2023	IPR007696	DNA mismatch repair protein MutS, core	GO:0005524|GO:0006298|GO:0030983
XP_025364720.1	89f5133f834084d7a6caf0a41ec4fb25	972	PANTHER	PTHR11361	DNA MISMATCH REPAIR PROTEIN MUTS FAMILY MEMBER	111	895	1.3E-152	T	12-08-2023	IPR045076	DNA mismatch repair MutS family	GO:0005524|GO:0006298|GO:0030983|GO:0140664
XP_025364720.1	89f5133f834084d7a6caf0a41ec4fb25	972	FunFam	G3DSA:3.30.420.110:FF:000002	DNA mismatch repair protein	135	304	1.4E-62	T	12-08-2023	-	-
XP_025364720.1	89f5133f834084d7a6caf0a41ec4fb25	972	Pfam	PF05190	MutS family domain IV	486	580	6.3E-19	T	12-08-2023	IPR007861	DNA mismatch repair protein MutS, clamp	GO:0005524|GO:0006298|GO:0030983
XP_025364720.1	89f5133f834084d7a6caf0a41ec4fb25	972	SMART	SM00534	mutATP5	685	883	2.1E-112	T	12-08-2023	IPR000432	DNA mismatch repair protein MutS, C-terminal	GO:0005524|GO:0006298|GO:0030983
XP_025364720.1	89f5133f834084d7a6caf0a41ec4fb25	972	PIRSF	PIRSF005813	MSH2	16	971	0.0	T	12-08-2023	IPR011184	DNA mismatch repair Msh2-type	GO:0005524|GO:0006298|GO:0030983
XP_025364720.1	89f5133f834084d7a6caf0a41ec4fb25	972	SUPERFAMILY	SSF48334	DNA repair protein MutS, domain III	310	627	1.7E-62	T	12-08-2023	IPR036187	DNA mismatch repair protein MutS, core domain superfamily	-
XP_025364720.1	89f5133f834084d7a6caf0a41ec4fb25	972	Pfam	PF01624	MutS domain I	34	139	7.5E-14	T	12-08-2023	IPR007695	DNA mismatch repair protein MutS-like, N-terminal	GO:0005524|GO:0006298|GO:0030983
XP_025364720.1	89f5133f834084d7a6caf0a41ec4fb25	972	Coils	Coil	Coil	938	958	-	T	12-08-2023	-	-
XP_025364720.1	89f5133f834084d7a6caf0a41ec4fb25	972	Pfam	PF05192	MutS domain III	313	622	6.7E-30	T	12-08-2023	IPR007696	DNA mismatch repair protein MutS, core	GO:0005524|GO:0006298|GO:0030983
XP_025364720.1	89f5133f834084d7a6caf0a41ec4fb25	972	Gene3D	G3DSA:1.10.1420.10	-	484	566	3.0E-27	T	12-08-2023	-	-
XP_025364720.1	89f5133f834084d7a6caf0a41ec4fb25	972	FunFam	G3DSA:1.10.1420.10:FF:000017	DNA mismatch repair protein Msh2	306	481	6.0E-56	T	12-08-2023	-	-
XP_025364720.1	89f5133f834084d7a6caf0a41ec4fb25	972	MobiDBLite	mobidb-lite	consensus disorder prediction	927	951	-	T	12-08-2023	-	-
XP_025364720.1	89f5133f834084d7a6caf0a41ec4fb25	972	Gene3D	G3DSA:3.40.50.300	-	648	963	3.3E-94	T	12-08-2023	IPR027417	P-loop containing nucleoside triphosphate hydrolase	-
XP_025364720.1	89f5133f834084d7a6caf0a41ec4fb25	972	FunFam	G3DSA:1.10.1420.10:FF:000015	DNA mismatch repair protein Msh2	484	566	1.8E-30	T	12-08-2023	-	-
XP_025364720.1	89f5133f834084d7a6caf0a41ec4fb25	972	Gene3D	G3DSA:3.30.420.110	MutS, connector domain	135	304	7.5E-56	T	12-08-2023	IPR036678	MutS, connector domain superfamily	GO:0005524|GO:0006298|GO:0030983
XP_025364720.1	89f5133f834084d7a6caf0a41ec4fb25	972	Pfam	PF05188	MutS domain II	158	296	2.6E-16	T	12-08-2023	IPR007860	DNA mismatch repair protein MutS, connector domain	GO:0005524|GO:0006298|GO:0030983
XP_025364720.1	89f5133f834084d7a6caf0a41ec4fb25	972	Coils	Coil	Coil	491	511	-	T	12-08-2023	-	-
XP_025364720.1	89f5133f834084d7a6caf0a41ec4fb25	972	Gene3D	G3DSA:3.40.1170.10	DNA repair protein MutS, domain I	17	134	3.2E-40	T	12-08-2023	IPR016151	DNA mismatch repair protein MutS, N-terminal	GO:0005524|GO:0006298|GO:0030983
XP_025364720.1	89f5133f834084d7a6caf0a41ec4fb25	972	Gene3D	G3DSA:1.10.1420.10	-	305	480	4.3E-34	T	12-08-2023	-	-
PWN30108.1	89f5133f834084d7a6caf0a41ec4fb25	972	ProSitePatterns	PS00486	DNA mismatch repair proteins mutS family signature.	767	783	-	T	12-08-2023	IPR000432	DNA mismatch repair protein MutS, C-terminal	GO:0005524|GO:0006298|GO:0030983
PWN30108.1	89f5133f834084d7a6caf0a41ec4fb25	972	Pfam	PF00488	MutS domain V	688	886	6.2E-76	T	12-08-2023	IPR000432	DNA mismatch repair protein MutS, C-terminal	GO:0005524|GO:0006298|GO:0030983
PWN30108.1	89f5133f834084d7a6caf0a41ec4fb25	972	SUPERFAMILY	SSF52540	P-loop containing nucleoside triphosphate hydrolases	655	887	1.25E-50	T	12-08-2023	IPR027417	P-loop containing nucleoside triphosphate hydrolase	-
PWN30108.1	89f5133f834084d7a6caf0a41ec4fb25	972	Coils	Coil	Coil	875	895	-	T	12-08-2023	-	-
PWN30108.1	89f5133f834084d7a6caf0a41ec4fb25	972	FunFam	G3DSA:3.40.1170.10:FF:000003	DNA mismatch repair protein	17	134	3.1E-40	T	12-08-2023	-	-
PWN30108.1	89f5133f834084d7a6caf0a41ec4fb25	972	SMART	SM00533	DNAend	331	668	2.0E-78	T	12-08-2023	IPR007696	DNA mismatch repair protein MutS, core	GO:0005524|GO:0006298|GO:0030983
PWN30108.1	89f5133f834084d7a6caf0a41ec4fb25	972	PANTHER	PTHR11361	DNA MISMATCH REPAIR PROTEIN MUTS FAMILY MEMBER	111	895	1.3E-152	T	12-08-2023	IPR045076	DNA mismatch repair MutS family	GO:0005524|GO:0006298|GO:0030983|GO:0140664
PWN30108.1	89f5133f834084d7a6caf0a41ec4fb25	972	FunFam	G3DSA:3.30.420.110:FF:000002	DNA mismatch repair protein	135	304	1.4E-62	T	12-08-2023	-	-
PWN30108.1	89f5133f834084d7a6caf0a41ec4fb25	972	Pfam	PF05190	MutS family domain IV	486	580	6.3E-19	T	12-08-2023	IPR007861	DNA mismatch repair protein MutS, clamp	GO:0005524|GO:0006298|GO:0030983
PWN30108.1	89f5133f834084d7a6caf0a41ec4fb25	972	SMART	SM00534	mutATP5	685	883	2.1E-112	T	12-08-2023	IPR000432	DNA mismatch repair protein MutS, C-terminal	GO:0005524|GO:0006298|GO:0030983
PWN30108.1	89f5133f834084d7a6caf0a41ec4fb25	972	PIRSF	PIRSF005813	MSH2	16	971	0.0	T	12-08-2023	IPR011184	DNA mismatch repair Msh2-type	GO:0005524|GO:0006298|GO:0030983
PWN30108.1	89f5133f834084d7a6caf0a41ec4fb25	972	SUPERFAMILY	SSF48334	DNA repair protein MutS, domain III	310	627	1.7E-62	T	12-08-2023	IPR036187	DNA mismatch repair protein MutS, core domain superfamily	-
PWN30108.1	89f5133f834084d7a6caf0a41ec4fb25	972	Pfam	PF01624	MutS domain I	34	139	7.5E-14	T	12-08-2023	IPR007695	DNA mismatch repair protein MutS-like, N-terminal	GO:0005524|GO:0006298|GO:0030983
PWN30108.1	89f5133f834084d7a6caf0a41ec4fb25	972	Coils	Coil	Coil	938	958	-	T	12-08-2023	-	-
PWN30108.1	89f5133f834084d7a6caf0a41ec4fb25	972	Pfam	PF05192	MutS domain III	313	622	6.7E-30	T	12-08-2023	IPR007696	DNA mismatch repair protein MutS, core	GO:0005524|GO:0006298|GO:0030983
PWN30108.1	89f5133f834084d7a6caf0a41ec4fb25	972	Gene3D	G3DSA:1.10.1420.10	-	484	566	3.0E-27	T	12-08-2023	-	-
PWN30108.1	89f5133f834084d7a6caf0a41ec4fb25	972	FunFam	G3DSA:1.10.1420.10:FF:000017	DNA mismatch repair protein Msh2	306	481	6.0E-56	T	12-08-2023	-	-
PWN30108.1	89f5133f834084d7a6caf0a41ec4fb25	972	MobiDBLite	mobidb-lite	consensus disorder prediction	927	951	-	T	12-08-2023	-	-
PWN30108.1	89f5133f834084d7a6caf0a41ec4fb25	972	Gene3D	G3DSA:3.40.50.300	-	648	963	3.3E-94	T	12-08-2023	IPR027417	P-loop containing nucleoside triphosphate hydrolase	-
PWN30108.1	89f5133f834084d7a6caf0a41ec4fb25	972	FunFam	G3DSA:1.10.1420.10:FF:000015	DNA mismatch repair protein Msh2	484	566	1.8E-30	T	12-08-2023	-	-
PWN30108.1	89f5133f834084d7a6caf0a41ec4fb25	972	Gene3D	G3DSA:3.30.420.110	MutS, connector domain	135	304	7.5E-56	T	12-08-2023	IPR036678	MutS, connector domain superfamily	GO:0005524|GO:0006298|GO:0030983
PWN30108.1	89f5133f834084d7a6caf0a41ec4fb25	972	Pfam	PF05188	MutS domain II	158	296	2.6E-16	T	12-08-2023	IPR007860	DNA mismatch repair protein MutS, connector domain	GO:0005524|GO:0006298|GO:0030983
PWN30108.1	89f5133f834084d7a6caf0a41ec4fb25	972	Coils	Coil	Coil	491	511	-	T	12-08-2023	-	-
PWN30108.1	89f5133f834084d7a6caf0a41ec4fb25	972	Gene3D	G3DSA:3.40.1170.10	DNA repair protein MutS, domain I	17	134	3.2E-40	T	12-08-2023	IPR016151	DNA mismatch repair protein MutS, N-terminal	GO:0005524|GO:0006298|GO:0030983
PWN30108.1	89f5133f834084d7a6caf0a41ec4fb25	972	Gene3D	G3DSA:1.10.1420.10	-	305	480	4.3E-34	T	12-08-2023	-	-
KAI0670071.1	37f462eedc59be533927cc96212e1753	1084	SMART	SM00534	mutATP5	858	1056	4.1E-87	T	12-08-2023	IPR000432	DNA mismatch repair protein MutS, C-terminal	GO:0005524|GO:0006298|GO:0030983
KAI0670071.1	37f462eedc59be533927cc96212e1753	1084	SUPERFAMILY	SSF53150	DNA repair protein MutS, domain II	297	482	1.27E-20	T	12-08-2023	IPR036678	MutS, connector domain superfamily	GO:0005524|GO:0006298|GO:0030983
KAI0670071.1	37f462eedc59be533927cc96212e1753	1084	Gene3D	G3DSA:3.40.1170.10	DNA repair protein MutS, domain I	183	300	6.0E-32	T	12-08-2023	IPR016151	DNA mismatch repair protein MutS, N-terminal	GO:0005524|GO:0006298|GO:0030983
KAI0670071.1	37f462eedc59be533927cc96212e1753	1084	Pfam	PF01624	MutS domain I	197	299	3.7E-23	T	12-08-2023	IPR007695	DNA mismatch repair protein MutS-like, N-terminal	GO:0005524|GO:0006298|GO:0030983
KAI0670071.1	37f462eedc59be533927cc96212e1753	1084	Gene3D	G3DSA:1.10.1420.10	-	598	751	2.5E-40	T	12-08-2023	-	-
KAI0670071.1	37f462eedc59be533927cc96212e1753	1084	SUPERFAMILY	SSF52540	P-loop containing nucleoside triphosphate hydrolases	815	1059	6.2E-47	T	12-08-2023	IPR027417	P-loop containing nucleoside triphosphate hydrolase	-
KAI0670071.1	37f462eedc59be533927cc96212e1753	1084	ProSitePatterns	PS00486	DNA mismatch repair proteins mutS family signature.	939	955	-	T	12-08-2023	IPR000432	DNA mismatch repair protein MutS, C-terminal	GO:0005524|GO:0006298|GO:0030983
KAI0670071.1	37f462eedc59be533927cc96212e1753	1084	FunFam	G3DSA:3.40.50.300:FF:001238	DNA mismatch repair protein	816	1061	2.6E-104	T	12-08-2023	-	-
KAI0670071.1	37f462eedc59be533927cc96212e1753	1084	SMART	SM00533	DNAend	488	839	6.3E-29	T	12-08-2023	IPR007696	DNA mismatch repair protein MutS, core	GO:0005524|GO:0006298|GO:0030983
KAI0670071.1	37f462eedc59be533927cc96212e1753	1084	PANTHER	PTHR11361	DNA MISMATCH REPAIR PROTEIN MUTS FAMILY MEMBER	224	1070	8.2E-126	T	12-08-2023	IPR045076	DNA mismatch repair MutS family	GO:0005524|GO:0006298|GO:0030983|GO:0140664
KAI0670071.1	37f462eedc59be533927cc96212e1753	1084	SUPERFAMILY	SSF48334	DNA repair protein MutS, domain III	471	813	7.72E-47	T	12-08-2023	IPR036187	DNA mismatch repair protein MutS, core domain superfamily	-
KAI0670071.1	37f462eedc59be533927cc96212e1753	1084	Gene3D	G3DSA:1.10.1420.10	-	470	807	2.5E-40	T	12-08-2023	-	-
KAI0670071.1	37f462eedc59be533927cc96212e1753	1084	MobiDBLite	mobidb-lite	consensus disorder prediction	136	151	-	T	12-08-2023	-	-
KAI0670071.1	37f462eedc59be533927cc96212e1753	1084	MobiDBLite	mobidb-lite	consensus disorder prediction	98	135	-	T	12-08-2023	-	-
KAI0670071.1	37f462eedc59be533927cc96212e1753	1084	Pfam	PF05188	MutS domain II	327	392	8.0E-9	T	12-08-2023	IPR007860	DNA mismatch repair protein MutS, connector domain	GO:0005524|GO:0006298|GO:0030983
KAI0670071.1	37f462eedc59be533927cc96212e1753	1084	SUPERFAMILY	SSF55271	DNA repair protein MutS, domain I	184	295	7.46E-29	T	12-08-2023	IPR016151	DNA mismatch repair protein MutS, N-terminal	GO:0005524|GO:0006298|GO:0030983
KAI0670071.1	37f462eedc59be533927cc96212e1753	1084	Pfam	PF05192	MutS domain III	473	807	4.2E-35	T	12-08-2023	IPR007696	DNA mismatch repair protein MutS, core	GO:0005524|GO:0006298|GO:0030983
KAI0670071.1	37f462eedc59be533927cc96212e1753	1084	Gene3D	G3DSA:3.30.420.110	MutS, connector domain	307	461	1.4E-10	T	12-08-2023	IPR036678	MutS, connector domain superfamily	GO:0005524|GO:0006298|GO:0030983
KAI0670071.1	37f462eedc59be533927cc96212e1753	1084	MobiDBLite	mobidb-lite	consensus disorder prediction	85	182	-	T	12-08-2023	-	-
KAI0670071.1	37f462eedc59be533927cc96212e1753	1084	Coils	Coil	Coil	678	705	-	T	12-08-2023	-	-
KAI0670071.1	37f462eedc59be533927cc96212e1753	1084	Gene3D	G3DSA:3.40.50.300	-	816	1083	6.7E-85	T	12-08-2023	IPR027417	P-loop containing nucleoside triphosphate hydrolase	-
KAI0670071.1	37f462eedc59be533927cc96212e1753	1084	Pfam	PF00488	MutS domain V	862	1057	3.1E-67	T	12-08-2023	IPR000432	DNA mismatch repair protein MutS, C-terminal	GO:0005524|GO:0006298|GO:0030983
XP_054456808.1	766e59244e7c9c93222101816b48b32f	1387	SMART	SM00534	mutATP5	1154	1348	7.1E-117	T	12-08-2023	IPR000432	DNA mismatch repair protein MutS, C-terminal	GO:0005524|GO:0006298|GO:0030983
XP_054456808.1	766e59244e7c9c93222101816b48b32f	1387	SMART	SM00293	PWWP_4	94	156	2.9E-15	T	12-08-2023	IPR000313	PWWP domain	-
XP_054456808.1	766e59244e7c9c93222101816b48b32f	1387	MobiDBLite	mobidb-lite	consensus disorder prediction	194	364	-	T	12-08-2023	-	-
XP_054456808.1	766e59244e7c9c93222101816b48b32f	1387	SUPERFAMILY	SSF52540	P-loop containing nucleoside triphosphate hydrolases	1111	1352	3.82E-51	T	12-08-2023	IPR027417	P-loop containing nucleoside triphosphate hydrolase	-
XP_054456808.1	766e59244e7c9c93222101816b48b32f	1387	MobiDBLite	mobidb-lite	consensus disorder prediction	1	75	-	T	12-08-2023	-	-
XP_054456808.1	766e59244e7c9c93222101816b48b32f	1387	Coils	Coil	Coil	958	978	-	T	12-08-2023	-	-
XP_054456808.1	766e59244e7c9c93222101816b48b32f	1387	SUPERFAMILY	SSF63748	Tudor/PWWP/MBT	91	223	1.44E-24	T	12-08-2023	-	-
XP_054456808.1	766e59244e7c9c93222101816b48b32f	1387	Pfam	PF00855	PWWP domain	97	185	3.8E-17	T	12-08-2023	IPR000313	PWWP domain	-
XP_054456808.1	766e59244e7c9c93222101816b48b32f	1387	Pfam	PF05192	MutS domain III	762	1084	1.0E-38	T	12-08-2023	IPR007696	DNA mismatch repair protein MutS, core	GO:0005524|GO:0006298|GO:0030983
XP_054456808.1	766e59244e7c9c93222101816b48b32f	1387	SUPERFAMILY	SSF48334	DNA repair protein MutS, domain III	759	1089	1.02E-65	T	12-08-2023	IPR036187	DNA mismatch repair protein MutS, core domain superfamily	-
XP_054456808.1	766e59244e7c9c93222101816b48b32f	1387	MobiDBLite	mobidb-lite	consensus disorder prediction	259	293	-	T	12-08-2023	-	-
XP_054456808.1	766e59244e7c9c93222101816b48b32f	1387	MobiDBLite	mobidb-lite	consensus disorder prediction	203	237	-	T	12-08-2023	-	-
XP_054456808.1	766e59244e7c9c93222101816b48b32f	1387	SUPERFAMILY	SSF55271	DNA repair protein MutS, domain I	414	540	1.96E-32	T	12-08-2023	IPR016151	DNA mismatch repair protein MutS, N-terminal	GO:0005524|GO:0006298|GO:0030983
XP_054456808.1	766e59244e7c9c93222101816b48b32f	1387	FunFam	G3DSA:1.10.1420.10:FF:000006	DNA mismatch repair protein	756	919	1.5E-73	T	12-08-2023	-	-
XP_054456808.1	766e59244e7c9c93222101816b48b32f	1387	FunFam	G3DSA:2.30.30.140:FF:000144	DNA mismatch repair protein	76	205	2.4E-72	T	12-08-2023	-	-
XP_054456808.1	766e59244e7c9c93222101816b48b32f	1387	MobiDBLite	mobidb-lite	consensus disorder prediction	34	61	-	T	12-08-2023	-	-
XP_054456808.1	766e59244e7c9c93222101816b48b32f	1387	Pfam	PF00488	MutS domain V	1158	1351	2.8E-71	T	12-08-2023	IPR000432	DNA mismatch repair protein MutS, C-terminal	GO:0005524|GO:0006298|GO:0030983
XP_054456808.1	766e59244e7c9c93222101816b48b32f	1387	CDD	cd05837	PWWP_MSH6	94	197	2.51284E-47	T	12-08-2023	-	-
XP_054456808.1	766e59244e7c9c93222101816b48b32f	1387	FunFam	G3DSA:1.10.1420.10:FF:000005	DNA mismatch repair protein	929	1061	5.7E-54	T	12-08-2023	-	-
XP_054456808.1	766e59244e7c9c93222101816b48b32f	1387	FunFam	G3DSA:3.30.420.110:FF:000004	DNA mismatch repair protein	555	755	4.0E-97	T	12-08-2023	-	-
XP_054456808.1	766e59244e7c9c93222101816b48b32f	1387	PANTHER	PTHR11361	DNA MISMATCH REPAIR PROTEIN MUTS FAMILY MEMBER	429	1363	3.8E-195	T	12-08-2023	IPR045076	DNA mismatch repair MutS family	GO:0005524|GO:0006298|GO:0030983|GO:0140664
XP_054456808.1	766e59244e7c9c93222101816b48b32f	1387	Gene3D	G3DSA:1.10.1420.10	-	929	1061	2.1E-121	T	12-08-2023	-	-
XP_054456808.1	766e59244e7c9c93222101816b48b32f	1387	SMART	SM00533	DNAend	775	1126	8.1E-67	T	12-08-2023	IPR007696	DNA mismatch repair protein MutS, core	GO:0005524|GO:0006298|GO:0030983
XP_054456808.1	766e59244e7c9c93222101816b48b32f	1387	SUPERFAMILY	SSF53150	DNA repair protein MutS, domain II	551	629	5.75E-7	T	12-08-2023	IPR036678	MutS, connector domain superfamily	GO:0005524|GO:0006298|GO:0030983
XP_054456808.1	766e59244e7c9c93222101816b48b32f	1387	Gene3D	G3DSA:3.40.50.300	-	1094	1362	3.1E-97	T	12-08-2023	IPR027417	P-loop containing nucleoside triphosphate hydrolase	-
XP_054456808.1	766e59244e7c9c93222101816b48b32f	1387	Gene3D	G3DSA:3.30.420.110	MutS, connector domain	555	755	8.7E-68	T	12-08-2023	IPR036678	MutS, connector domain superfamily	GO:0005524|GO:0006298|GO:0030983
XP_054456808.1	766e59244e7c9c93222101816b48b32f	1387	Gene3D	G3DSA:2.30.30.140	-	77	205	3.0E-45	T	12-08-2023	-	-
XP_054456808.1	766e59244e7c9c93222101816b48b32f	1387	ProSiteProfiles	PS50812	PWWP domain profile.	96	157	15.257267	T	12-08-2023	IPR000313	PWWP domain	-
XP_054456808.1	766e59244e7c9c93222101816b48b32f	1387	PIRSF	PIRSF037677	Msh6	1	1387	0.0	T	12-08-2023	IPR017261	DNA mismatch repair protein MutS/MSH	GO:0006298|GO:0030983
XP_054456808.1	766e59244e7c9c93222101816b48b32f	1387	Pfam	PF05190	MutS family domain IV	953	1044	1.0E-13	T	12-08-2023	IPR007861	DNA mismatch repair protein MutS, clamp	GO:0005524|GO:0006298|GO:0030983
XP_054456808.1	766e59244e7c9c93222101816b48b32f	1387	FunFam	G3DSA:3.40.1170.10:FF:000002	DNA mismatch repair protein	382	549	2.4E-75	T	12-08-2023	-	-
XP_054456808.1	766e59244e7c9c93222101816b48b32f	1387	Gene3D	G3DSA:3.40.1170.10	DNA repair protein MutS, domain I	381	550	3.8E-58	T	12-08-2023	IPR016151	DNA mismatch repair protein MutS, N-terminal	GO:0005524|GO:0006298|GO:0030983
XP_054456808.1	766e59244e7c9c93222101816b48b32f	1387	MobiDBLite	mobidb-lite	consensus disorder prediction	302	330	-	T	12-08-2023	-	-
XP_054456808.1	766e59244e7c9c93222101816b48b32f	1387	ProSitePatterns	PS00486	DNA mismatch repair proteins mutS family signature.	1235	1251	-	T	12-08-2023	IPR000432	DNA mismatch repair protein MutS, C-terminal	GO:0005524|GO:0006298|GO:0030983
XP_054456808.1	766e59244e7c9c93222101816b48b32f	1387	Gene3D	G3DSA:1.10.1420.10	-	756	1084	2.1E-121	T	12-08-2023	-	-
XP_054456808.1	766e59244e7c9c93222101816b48b32f	1387	Pfam	PF01624	MutS domain I	426	543	1.0E-32	T	12-08-2023	IPR007695	DNA mismatch repair protein MutS-like, N-terminal	GO:0005524|GO:0006298|GO:0030983
XP_054456808.1	766e59244e7c9c93222101816b48b32f	1387	Pfam	PF05188	MutS domain II	557	717	9.8E-12	T	12-08-2023	IPR007860	DNA mismatch repair protein MutS, connector domain	GO:0005524|GO:0006298|GO:0030983
XP_054456808.1	766e59244e7c9c93222101816b48b32f	1387	FunFam	G3DSA:3.40.50.300:FF:000645	DNA mismatch repair protein	1094	1362	2.7E-156	T	12-08-2023	-	-
NWY55410.1	f5d7624f5cc37d0ab9effce394c0a26f	1252	CDD	cd05837	PWWP_MSH6	6	109	3.63718E-57	T	12-08-2023	-	-
NWY55410.1	f5d7624f5cc37d0ab9effce394c0a26f	1252	Pfam	PF01624	MutS domain I	327	444	1.0E-33	T	12-08-2023	IPR007695	DNA mismatch repair protein MutS-like, N-terminal	GO:0005524|GO:0006298|GO:0030983
NWY55410.1	f5d7624f5cc37d0ab9effce394c0a26f	1252	Gene3D	G3DSA:1.10.1420.10	-	651	982	6.5E-130	T	12-08-2023	-	-
NWY55410.1	f5d7624f5cc37d0ab9effce394c0a26f	1252	FunFam	G3DSA:1.10.1420.10:FF:000006	DNA mismatch repair protein	651	816	6.7E-84	T	12-08-2023	-	-
NWY55410.1	f5d7624f5cc37d0ab9effce394c0a26f	1252	Pfam	PF05192	MutS domain III	657	982	7.2E-42	T	12-08-2023	IPR007696	DNA mismatch repair protein MutS, core	GO:0005524|GO:0006298|GO:0030983
NWY55410.1	f5d7624f5cc37d0ab9effce394c0a26f	1252	SUPERFAMILY	SSF53150	DNA repair protein MutS, domain II	452	521	1.27E-6	T	12-08-2023	IPR036678	MutS, connector domain superfamily	GO:0005524|GO:0006298|GO:0030983
NWY55410.1	f5d7624f5cc37d0ab9effce394c0a26f	1252	Pfam	PF00488	MutS domain V	1049	1242	9.0E-72	T	12-08-2023	IPR000432	DNA mismatch repair protein MutS, C-terminal	GO:0005524|GO:0006298|GO:0030983
NWY55410.1	f5d7624f5cc37d0ab9effce394c0a26f	1252	Pfam	PF05190	MutS family domain IV	850	942	9.9E-18	T	12-08-2023	IPR007861	DNA mismatch repair protein MutS, clamp	GO:0005524|GO:0006298|GO:0030983
NWY55410.1	f5d7624f5cc37d0ab9effce394c0a26f	1252	SUPERFAMILY	SSF63748	Tudor/PWWP/MBT	3	129	1.14E-28	T	12-08-2023	-	-
NWY55410.1	f5d7624f5cc37d0ab9effce394c0a26f	1252	PANTHER	PTHR11361	DNA MISMATCH REPAIR PROTEIN MUTS FAMILY MEMBER	330	1245	8.5E-202	T	12-08-2023	IPR045076	DNA mismatch repair MutS family	GO:0005524|GO:0006298|GO:0030983|GO:0140664
NWY55410.1	f5d7624f5cc37d0ab9effce394c0a26f	1252	ProSitePatterns	PS00486	DNA mismatch repair proteins mutS family signature.	1126	1142	-	T	12-08-2023	IPR000432	DNA mismatch repair protein MutS, C-terminal	GO:0005524|GO:0006298|GO:0030983
NWY55410.1	f5d7624f5cc37d0ab9effce394c0a26f	1252	Gene3D	G3DSA:3.40.1170.10	DNA repair protein MutS, domain I	282	451	2.3E-61	T	12-08-2023	IPR016151	DNA mismatch repair protein MutS, N-terminal	GO:0005524|GO:0006298|GO:0030983
NWY55410.1	f5d7624f5cc37d0ab9effce394c0a26f	1252	SUPERFAMILY	SSF48334	DNA repair protein MutS, domain III	654	987	1.7E-67	T	12-08-2023	IPR036187	DNA mismatch repair protein MutS, core domain superfamily	-
NWY55410.1	f5d7624f5cc37d0ab9effce394c0a26f	1252	Pfam	PF05188	MutS domain II	458	618	2.6E-12	T	12-08-2023	IPR007860	DNA mismatch repair protein MutS, connector domain	GO:0005524|GO:0006298|GO:0030983
NWY55410.1	f5d7624f5cc37d0ab9effce394c0a26f	1252	FunFam	G3DSA:3.30.420.110:FF:000004	DNA mismatch repair protein	456	650	1.2E-102	T	12-08-2023	-	-
NWY55410.1	f5d7624f5cc37d0ab9effce394c0a26f	1252	MobiDBLite	mobidb-lite	consensus disorder prediction	140	188	-	T	12-08-2023	-	-
NWY55410.1	f5d7624f5cc37d0ab9effce394c0a26f	1252	SUPERFAMILY	SSF52540	P-loop containing nucleoside triphosphate hydrolases	999	1243	2.84E-51	T	12-08-2023	IPR027417	P-loop containing nucleoside triphosphate hydrolase	-
NWY55410.1	f5d7624f5cc37d0ab9effce394c0a26f	1252	PIRSF	PIRSF037677	Msh6	16	1250	0.0	T	12-08-2023	IPR017261	DNA mismatch repair protein MutS/MSH	GO:0006298|GO:0030983
NWY55410.1	f5d7624f5cc37d0ab9effce394c0a26f	1252	MobiDBLite	mobidb-lite	consensus disorder prediction	105	252	-	T	12-08-2023	-	-
NWY55410.1	f5d7624f5cc37d0ab9effce394c0a26f	1252	SMART	SM00293	PWWP_4	6	68	2.2E-22	T	12-08-2023	IPR000313	PWWP domain	-
NWY55410.1	f5d7624f5cc37d0ab9effce394c0a26f	1252	SMART	SM00534	mutATP5	1045	1239	5.4E-119	T	12-08-2023	IPR000432	DNA mismatch repair protein MutS, C-terminal	GO:0005524|GO:0006298|GO:0030983
NWY55410.1	f5d7624f5cc37d0ab9effce394c0a26f	1252	MobiDBLite	mobidb-lite	consensus disorder prediction	231	247	-	T	12-08-2023	-	-
NWY55410.1	f5d7624f5cc37d0ab9effce394c0a26f	1252	MobiDBLite	mobidb-lite	consensus disorder prediction	114	129	-	T	12-08-2023	-	-
NWY55410.1	f5d7624f5cc37d0ab9effce394c0a26f	1252	Coils	Coil	Coil	855	875	-	T	12-08-2023	-	-
NWY55410.1	f5d7624f5cc37d0ab9effce394c0a26f	1252	Gene3D	G3DSA:2.30.30.140	-	1	117	3.3E-49	T	12-08-2023	-	-
NWY55410.1	f5d7624f5cc37d0ab9effce394c0a26f	1252	Pfam	PF00855	PWWP domain	9	99	2.4E-20	T	12-08-2023	IPR000313	PWWP domain	-
NWY55410.1	f5d7624f5cc37d0ab9effce394c0a26f	1252	ProSiteProfiles	PS50812	PWWP domain profile.	8	70	16.771275	T	12-08-2023	IPR000313	PWWP domain	-
NWY55410.1	f5d7624f5cc37d0ab9effce394c0a26f	1252	SUPERFAMILY	SSF55271	DNA repair protein MutS, domain I	315	441	1.31E-33	T	12-08-2023	IPR016151	DNA mismatch repair protein MutS, N-terminal	GO:0005524|GO:0006298|GO:0030983
NWY55410.1	f5d7624f5cc37d0ab9effce394c0a26f	1252	Gene3D	G3DSA:3.30.420.110	MutS, connector domain	456	650	1.7E-70	T	12-08-2023	IPR036678	MutS, connector domain superfamily	GO:0005524|GO:0006298|GO:0030983
NWY55410.1	f5d7624f5cc37d0ab9effce394c0a26f	1252	Gene3D	G3DSA:1.10.1420.10	-	826	958	6.5E-130	T	12-08-2023	-	-
NWY55410.1	f5d7624f5cc37d0ab9effce394c0a26f	1252	Gene3D	G3DSA:3.40.50.300	-	991	1252	5.8E-99	T	12-08-2023	IPR027417	P-loop containing nucleoside triphosphate hydrolase	-
NWY55410.1	f5d7624f5cc37d0ab9effce394c0a26f	1252	SMART	SM00533	DNAend	671	1021	4.5E-82	T	12-08-2023	IPR007696	DNA mismatch repair protein MutS, core	GO:0005524|GO:0006298|GO:0030983
NWY55410.1	f5d7624f5cc37d0ab9effce394c0a26f	1252	Coils	Coil	Coil	929	949	-	T	12-08-2023	-	-
NWY55410.1	f5d7624f5cc37d0ab9effce394c0a26f	1252	FunFam	G3DSA:3.40.50.300:FF:000645	DNA mismatch repair protein	991	1252	3.3E-160	T	12-08-2023	-	-
NWY55410.1	f5d7624f5cc37d0ab9effce394c0a26f	1252	FunFam	G3DSA:3.40.1170.10:FF:000002	DNA mismatch repair protein	283	450	1.6E-77	T	12-08-2023	-	-
NWY55410.1	f5d7624f5cc37d0ab9effce394c0a26f	1252	FunFam	G3DSA:1.10.1420.10:FF:000005	DNA mismatch repair protein	826	958	3.3E-58	T	12-08-2023	-	-
KAG2667319.1	d715ad9ab1e4d9f65e5f4241a4f54375	942	Pfam	PF00488	MutS domain V	662	861	5.6E-81	T	12-08-2023	IPR000432	DNA mismatch repair protein MutS, C-terminal	GO:0005524|GO:0006298|GO:0030983
KAG2667319.1	d715ad9ab1e4d9f65e5f4241a4f54375	942	MobiDBLite	mobidb-lite	consensus disorder prediction	871	892	-	T	12-08-2023	-	-
KAG2667319.1	d715ad9ab1e4d9f65e5f4241a4f54375	942	ProSitePatterns	PS00486	DNA mismatch repair proteins mutS family signature.	740	756	-	T	12-08-2023	IPR000432	DNA mismatch repair protein MutS, C-terminal	GO:0005524|GO:0006298|GO:0030983
KAG2667319.1	d715ad9ab1e4d9f65e5f4241a4f54375	942	Pfam	PF01624	MutS domain I	23	128	3.9E-15	T	12-08-2023	IPR007695	DNA mismatch repair protein MutS-like, N-terminal	GO:0005524|GO:0006298|GO:0030983
KAG2667319.1	d715ad9ab1e4d9f65e5f4241a4f54375	942	FunFam	G3DSA:1.10.1420.10:FF:000021	DNA mismatch repair protein MSH2	513	616	3.9E-54	T	12-08-2023	-	-
KAG2667319.1	d715ad9ab1e4d9f65e5f4241a4f54375	942	Coils	Coil	Coil	473	493	-	T	12-08-2023	-	-
KAG2667319.1	d715ad9ab1e4d9f65e5f4241a4f54375	942	CDD	cd03285	ABC_MSH2_euk	630	861	8.3374E-150	T	12-08-2023	IPR032642	DNA mismatch repair protein Msh2, ATP-binding cassette domain	GO:0005524
KAG2667319.1	d715ad9ab1e4d9f65e5f4241a4f54375	942	PANTHER	PTHR11361	DNA MISMATCH REPAIR PROTEIN MUTS FAMILY MEMBER	63	866	7.6E-164	T	12-08-2023	IPR045076	DNA mismatch repair MutS family	GO:0005524|GO:0006298|GO:0030983|GO:0140664
KAG2667319.1	d715ad9ab1e4d9f65e5f4241a4f54375	942	Coils	Coil	Coil	370	390	-	T	12-08-2023	-	-
KAG2667319.1	d715ad9ab1e4d9f65e5f4241a4f54375	942	Coils	Coil	Coil	553	573	-	T	12-08-2023	-	-
KAG2667319.1	d715ad9ab1e4d9f65e5f4241a4f54375	942	SUPERFAMILY	SSF48334	DNA repair protein MutS, domain III	297	611	2.49E-65	T	12-08-2023	IPR036187	DNA mismatch repair protein MutS, core domain superfamily	-
KAG2667319.1	d715ad9ab1e4d9f65e5f4241a4f54375	942	SUPERFAMILY	SSF53150	DNA repair protein MutS, domain II	156	309	6.28E-5	T	12-08-2023	IPR036678	MutS, connector domain superfamily	GO:0005524|GO:0006298|GO:0030983
KAG2667319.1	d715ad9ab1e4d9f65e5f4241a4f54375	942	SUPERFAMILY	SSF52540	P-loop containing nucleoside triphosphate hydrolases	623	862	7.18E-50	T	12-08-2023	IPR027417	P-loop containing nucleoside triphosphate hydrolase	-
KAG2667319.1	d715ad9ab1e4d9f65e5f4241a4f54375	942	Pfam	PF05190	MutS family domain IV	469	562	3.0E-18	T	12-08-2023	IPR007861	DNA mismatch repair protein MutS, clamp	GO:0005524|GO:0006298|GO:0030983
KAG2667319.1	d715ad9ab1e4d9f65e5f4241a4f54375	942	SMART	SM00534	mutATP5	659	858	5.9E-117	T	12-08-2023	IPR000432	DNA mismatch repair protein MutS, C-terminal	GO:0005524|GO:0006298|GO:0030983
KAG2667319.1	d715ad9ab1e4d9f65e5f4241a4f54375	942	MobiDBLite	mobidb-lite	consensus disorder prediction	876	892	-	T	12-08-2023	-	-
KAG2667319.1	d715ad9ab1e4d9f65e5f4241a4f54375	942	FunFam	G3DSA:1.10.1420.10:FF:000003	DNA mismatch repair protein	294	511	4.2E-83	T	12-08-2023	-	-
KAG2667319.1	d715ad9ab1e4d9f65e5f4241a4f54375	942	PIRSF	PIRSF005813	MSH2	6	942	0.0	T	12-08-2023	IPR011184	DNA mismatch repair Msh2-type	GO:0005524|GO:0006298|GO:0030983
KAG2667319.1	d715ad9ab1e4d9f65e5f4241a4f54375	942	Pfam	PF05188	MutS domain II	143	282	4.0E-18	T	12-08-2023	IPR007860	DNA mismatch repair protein MutS, connector domain	GO:0005524|GO:0006298|GO:0030983
KAG2667319.1	d715ad9ab1e4d9f65e5f4241a4f54375	942	FunFam	G3DSA:3.40.50.300:FF:000925	DNA mismatch repair protein MSH2	617	938	1.4E-170	T	12-08-2023	-	-
KAG2667319.1	d715ad9ab1e4d9f65e5f4241a4f54375	942	FunFam	G3DSA:3.40.1170.10:FF:000003	DNA mismatch repair protein	7	121	2.9E-41	T	12-08-2023	-	-
KAG2667319.1	d715ad9ab1e4d9f65e5f4241a4f54375	942	Gene3D	G3DSA:3.30.420.110	MutS, connector domain	122	291	1.1E-48	T	12-08-2023	IPR036678	MutS, connector domain superfamily	GO:0005524|GO:0006298|GO:0030983
KAG2667319.1	d715ad9ab1e4d9f65e5f4241a4f54375	942	Coils	Coil	Coil	911	931	-	T	12-08-2023	-	-
KAG2667319.1	d715ad9ab1e4d9f65e5f4241a4f54375	942	FunFam	G3DSA:3.30.420.110:FF:000002	DNA mismatch repair protein	122	291	2.2E-61	T	12-08-2023	-	-
KAG2667319.1	d715ad9ab1e4d9f65e5f4241a4f54375	942	Pfam	PF05192	MutS domain III	300	606	5.5E-35	T	12-08-2023	IPR007696	DNA mismatch repair protein MutS, core	GO:0005524|GO:0006298|GO:0030983
KAG2667319.1	d715ad9ab1e4d9f65e5f4241a4f54375	942	Gene3D	G3DSA:3.40.1170.10	DNA repair protein MutS, domain I	7	121	2.7E-32	T	12-08-2023	IPR016151	DNA mismatch repair protein MutS, N-terminal	GO:0005524|GO:0006298|GO:0030983
KAG2667319.1	d715ad9ab1e4d9f65e5f4241a4f54375	942	SMART	SM00533	DNAend	314	642	2.6E-102	T	12-08-2023	IPR007696	DNA mismatch repair protein MutS, core	GO:0005524|GO:0006298|GO:0030983
KAG2667319.1	d715ad9ab1e4d9f65e5f4241a4f54375	942	Gene3D	G3DSA:3.40.50.300	-	617	938	1.9E-100	T	12-08-2023	IPR027417	P-loop containing nucleoside triphosphate hydrolase	-
KAG2667319.1	d715ad9ab1e4d9f65e5f4241a4f54375	942	Gene3D	G3DSA:1.10.1420.10	-	523	616	3.1E-8	T	12-08-2023	-	-
KAG2667319.1	d715ad9ab1e4d9f65e5f4241a4f54375	942	Gene3D	G3DSA:1.10.1420.10	-	294	522	4.6E-59	T	12-08-2023	-	-
CAH0515463.1	e66c0f9d442c647e6dcae7f43776d141	818	Pfam	PF05192	MutS domain III	200	505	1.9E-26	T	12-08-2023	IPR007696	DNA mismatch repair protein MutS, core	GO:0005524|GO:0006298|GO:0030983
CAH0515463.1	e66c0f9d442c647e6dcae7f43776d141	818	Gene3D	G3DSA:3.40.50.300	-	516	796	9.6E-97	T	12-08-2023	IPR027417	P-loop containing nucleoside triphosphate hydrolase	-
CAH0515463.1	e66c0f9d442c647e6dcae7f43776d141	818	MobiDBLite	mobidb-lite	consensus disorder prediction	755	774	-	T	12-08-2023	-	-
CAH0515463.1	e66c0f9d442c647e6dcae7f43776d141	818	SMART	SM00534	mutATP5	557	745	1.4E-104	T	12-08-2023	IPR000432	DNA mismatch repair protein MutS, C-terminal	GO:0005524|GO:0006298|GO:0030983
