## Supplementary Tables 1-4 for "Convergent evolution of epigenome recruited DNA repair across the Tree of Life": S3_interproscan_results.csv (part 81 of 101)

Protein	Sequence_MD5_digest	Sequence_Length	Analysis	Signature_Accession	Signature_Description	Start_Location	Stop_Location	Score	Status	Date	InterPro_Accession	InterPro_Description	GO_Annotations
CAH0515463.1	e66c0f9d442c647e6dcae7f43776d141	818	SUPERFAMILY	SSF52540	P-loop containing nucleoside triphosphate hydrolases	515	749	1.22E-54	T	12-08-2023	IPR027417	P-loop containing nucleoside triphosphate hydrolase	-
CAH0515463.1	e66c0f9d442c647e6dcae7f43776d141	818	SMART	SM00533	DNAend	216	540	7.5E-48	T	12-08-2023	IPR007696	DNA mismatch repair protein MutS, core	GO:0005524|GO:0006298|GO:0030983
CAH0515463.1	e66c0f9d442c647e6dcae7f43776d141	818	Pfam	PF00488	MutS domain V	561	748	6.6E-78	T	12-08-2023	IPR000432	DNA mismatch repair protein MutS, C-terminal	GO:0005524|GO:0006298|GO:0030983
CAH0515463.1	e66c0f9d442c647e6dcae7f43776d141	818	FunFam	G3DSA:1.10.1420.10:FF:000003	DNA mismatch repair protein	191	412	1.0E-65	T	12-08-2023	-	-
CAH0515463.1	e66c0f9d442c647e6dcae7f43776d141	818	ProSitePatterns	PS00486	DNA mismatch repair proteins mutS family signature.	638	654	-	T	12-08-2023	IPR000432	DNA mismatch repair protein MutS, C-terminal	GO:0005524|GO:0006298|GO:0030983
CAH0515463.1	e66c0f9d442c647e6dcae7f43776d141	818	Gene3D	G3DSA:3.30.420.110	MutS, connector domain	8	188	2.9E-20	T	12-08-2023	IPR036678	MutS, connector domain superfamily	GO:0005524|GO:0006298|GO:0030983
CAH0515463.1	e66c0f9d442c647e6dcae7f43776d141	818	SUPERFAMILY	SSF48334	DNA repair protein MutS, domain III	194	510	3.53E-48	T	12-08-2023	IPR036187	DNA mismatch repair protein MutS, core domain superfamily	-
CAH0515463.1	e66c0f9d442c647e6dcae7f43776d141	818	Pfam	PF05190	MutS family domain IV	374	464	3.1E-9	T	12-08-2023	IPR007861	DNA mismatch repair protein MutS, clamp	GO:0005524|GO:0006298|GO:0030983
CAH0515463.1	e66c0f9d442c647e6dcae7f43776d141	818	PANTHER	PTHR11361	DNA MISMATCH REPAIR PROTEIN MUTS FAMILY MEMBER	67	751	1.9E-138	T	12-08-2023	IPR045076	DNA mismatch repair MutS family	GO:0005524|GO:0006298|GO:0030983|GO:0140664
CAH0515463.1	e66c0f9d442c647e6dcae7f43776d141	818	PIRSF	PIRSF005813	MSH2	19	784	4.4E-228	T	12-08-2023	IPR011184	DNA mismatch repair Msh2-type	GO:0005524|GO:0006298|GO:0030983
CAH0515463.1	e66c0f9d442c647e6dcae7f43776d141	818	Gene3D	G3DSA:1.10.1420.10	-	416	515	1.7E-7	T	12-08-2023	-	-
CAH0515463.1	e66c0f9d442c647e6dcae7f43776d141	818	Gene3D	G3DSA:1.10.1420.10	-	191	409	4.0E-39	T	12-08-2023	-	-
KAF2158024.1	af17cf03c7555c1b1fff24e4a750f2b0	931	Pfam	PF05190	MutS family domain IV	457	552	1.1E-17	T	12-08-2023	IPR007861	DNA mismatch repair protein MutS, clamp	GO:0005524|GO:0006298|GO:0030983
KAF2158024.1	af17cf03c7555c1b1fff24e4a750f2b0	931	Gene3D	G3DSA:3.30.420.110	MutS, connector domain	112	281	4.6E-50	T	12-08-2023	IPR036678	MutS, connector domain superfamily	GO:0005524|GO:0006298|GO:0030983
KAF2158024.1	af17cf03c7555c1b1fff24e4a750f2b0	931	FunFam	G3DSA:3.30.420.110:FF:000002	DNA mismatch repair protein	112	281	5.8E-61	T	12-08-2023	-	-
KAF2158024.1	af17cf03c7555c1b1fff24e4a750f2b0	931	Coils	Coil	Coil	540	560	-	T	12-08-2023	-	-
KAF2158024.1	af17cf03c7555c1b1fff24e4a750f2b0	931	SMART	SM00534	mutATP5	646	850	4.1E-115	T	12-08-2023	IPR000432	DNA mismatch repair protein MutS, C-terminal	GO:0005524|GO:0006298|GO:0030983
KAF2158024.1	af17cf03c7555c1b1fff24e4a750f2b0	931	Gene3D	G3DSA:3.40.50.300	-	604	923	3.5E-100	T	12-08-2023	IPR027417	P-loop containing nucleoside triphosphate hydrolase	-
KAF2158024.1	af17cf03c7555c1b1fff24e4a750f2b0	931	Gene3D	G3DSA:1.10.1420.10	-	283	456	9.7E-39	T	12-08-2023	-	-
KAF2158024.1	af17cf03c7555c1b1fff24e4a750f2b0	931	FunFam	G3DSA:1.10.1420.10:FF:000015	DNA mismatch repair protein Msh2	455	537	5.7E-43	T	12-08-2023	-	-
KAF2158024.1	af17cf03c7555c1b1fff24e4a750f2b0	931	Pfam	PF05192	MutS domain III	290	593	1.3E-35	T	12-08-2023	IPR007696	DNA mismatch repair protein MutS, core	GO:0005524|GO:0006298|GO:0030983
KAF2158024.1	af17cf03c7555c1b1fff24e4a750f2b0	931	Pfam	PF00488	MutS domain V	649	853	1.2E-79	T	12-08-2023	IPR000432	DNA mismatch repair protein MutS, C-terminal	GO:0005524|GO:0006298|GO:0030983
KAF2158024.1	af17cf03c7555c1b1fff24e4a750f2b0	931	PANTHER	PTHR11361	DNA MISMATCH REPAIR PROTEIN MUTS FAMILY MEMBER	49	868	2.3E-163	T	12-08-2023	IPR045076	DNA mismatch repair MutS family	GO:0005524|GO:0006298|GO:0030983|GO:0140664
KAF2158024.1	af17cf03c7555c1b1fff24e4a750f2b0	931	SUPERFAMILY	SSF48334	DNA repair protein MutS, domain III	287	598	4.05E-65	T	12-08-2023	IPR036187	DNA mismatch repair protein MutS, core domain superfamily	-
KAF2158024.1	af17cf03c7555c1b1fff24e4a750f2b0	931	ProSitePatterns	PS00486	DNA mismatch repair proteins mutS family signature.	727	743	-	T	12-08-2023	IPR000432	DNA mismatch repair protein MutS, C-terminal	GO:0005524|GO:0006298|GO:0030983
KAF2158024.1	af17cf03c7555c1b1fff24e4a750f2b0	931	PIRSF	PIRSF005813	MSH2	1	930	0.0	T	12-08-2023	IPR011184	DNA mismatch repair Msh2-type	GO:0005524|GO:0006298|GO:0030983
KAF2158024.1	af17cf03c7555c1b1fff24e4a750f2b0	931	SMART	SM00533	DNAend	304	629	3.3E-92	T	12-08-2023	IPR007696	DNA mismatch repair protein MutS, core	GO:0005524|GO:0006298|GO:0030983
KAF2158024.1	af17cf03c7555c1b1fff24e4a750f2b0	931	Pfam	PF05188	MutS domain II	132	272	1.1E-18	T	12-08-2023	IPR007860	DNA mismatch repair protein MutS, connector domain	GO:0005524|GO:0006298|GO:0030983
KAF2158024.1	af17cf03c7555c1b1fff24e4a750f2b0	931	Gene3D	G3DSA:1.10.1420.10	-	457	537	1.5E-28	T	12-08-2023	-	-
KAF2158024.1	af17cf03c7555c1b1fff24e4a750f2b0	931	FunFam	G3DSA:3.40.1170.10:FF:000003	DNA mismatch repair protein	1	111	3.3E-36	T	12-08-2023	-	-
KAF2158024.1	af17cf03c7555c1b1fff24e4a750f2b0	931	CDD	cd03285	ABC_MSH2_euk	617	853	3.40981E-141	T	12-08-2023	IPR032642	DNA mismatch repair protein Msh2, ATP-binding cassette domain	GO:0005524
KAF2158024.1	af17cf03c7555c1b1fff24e4a750f2b0	931	FunFam	G3DSA:1.10.1420.10:FF:000017	DNA mismatch repair protein Msh2	283	452	1.9E-90	T	12-08-2023	-	-
KAF2158024.1	af17cf03c7555c1b1fff24e4a750f2b0	931	Gene3D	G3DSA:3.40.1170.10	DNA repair protein MutS, domain I	1	111	1.3E-37	T	12-08-2023	IPR016151	DNA mismatch repair protein MutS, N-terminal	GO:0005524|GO:0006298|GO:0030983
KAF2158024.1	af17cf03c7555c1b1fff24e4a750f2b0	931	SUPERFAMILY	SSF52540	P-loop containing nucleoside triphosphate hydrolases	603	854	3.22E-51	T	12-08-2023	IPR027417	P-loop containing nucleoside triphosphate hydrolase	-
KAF2158024.1	af17cf03c7555c1b1fff24e4a750f2b0	931	FunFam	G3DSA:3.40.50.300:FF:000523	DNA mismatch repair protein	604	929	8.8E-141	T	12-08-2023	-	-
KAF2158024.1	af17cf03c7555c1b1fff24e4a750f2b0	931	Pfam	PF01624	MutS domain I	14	118	2.3E-14	T	12-08-2023	IPR007695	DNA mismatch repair protein MutS-like, N-terminal	GO:0005524|GO:0006298|GO:0030983
KAH0530165.1	7185face154e5de443e3f105de8f12f5	1212	FunFam	G3DSA:3.30.420.110:FF:000006	DNA mismatch repair protein	456	625	1.0E-69	T	12-08-2023	-	-
KAH0530165.1	7185face154e5de443e3f105de8f12f5	1212	FunFam	G3DSA:3.40.50.300:FF:000771	DNA mismatch repair protein	928	1177	8.5E-148	T	12-08-2023	-	-
KAH0530165.1	7185face154e5de443e3f105de8f12f5	1212	MobiDBLite	mobidb-lite	consensus disorder prediction	1	277	-	T	12-08-2023	-	-
KAH0530165.1	7185face154e5de443e3f105de8f12f5	1212	SUPERFAMILY	SSF48334	DNA repair protein MutS, domain III	625	923	8.24E-75	T	12-08-2023	IPR036187	DNA mismatch repair protein MutS, core domain superfamily	-
KAH0530165.1	7185face154e5de443e3f105de8f12f5	1212	MobiDBLite	mobidb-lite	consensus disorder prediction	175	194	-	T	12-08-2023	-	-
KAH0530165.1	7185face154e5de443e3f105de8f12f5	1212	PANTHER	PTHR11361	DNA MISMATCH REPAIR PROTEIN MUTS FAMILY MEMBER	332	1168	2.7E-177	T	12-08-2023	IPR045076	DNA mismatch repair MutS family	GO:0005524|GO:0006298|GO:0030983|GO:0140664
KAH0530165.1	7185face154e5de443e3f105de8f12f5	1212	MobiDBLite	mobidb-lite	consensus disorder prediction	102	127	-	T	12-08-2023	-	-
KAH0530165.1	7185face154e5de443e3f105de8f12f5	1212	PIRSF	PIRSF037677	Msh6	2	1209	0.0	T	12-08-2023	IPR017261	DNA mismatch repair protein MutS/MSH	GO:0006298|GO:0030983
KAH0530165.1	7185face154e5de443e3f105de8f12f5	1212	Coils	Coil	Coil	864	884	-	T	12-08-2023	-	-
KAH0530165.1	7185face154e5de443e3f105de8f12f5	1212	Gene3D	G3DSA:3.40.50.300	-	928	1176	3.3E-92	T	12-08-2023	IPR027417	P-loop containing nucleoside triphosphate hydrolase	-
KAH0530165.1	7185face154e5de443e3f105de8f12f5	1212	Pfam	PF01624	MutS domain I	330	447	2.8E-32	T	12-08-2023	IPR007695	DNA mismatch repair protein MutS-like, N-terminal	GO:0005524|GO:0006298|GO:0030983
KAH0530165.1	7185face154e5de443e3f105de8f12f5	1212	SUPERFAMILY	SSF55271	DNA repair protein MutS, domain I	317	444	1.24E-32	T	12-08-2023	IPR016151	DNA mismatch repair protein MutS, N-terminal	GO:0005524|GO:0006298|GO:0030983
KAH0530165.1	7185face154e5de443e3f105de8f12f5	1212	SMART	SM00534	mutATP5	969	1158	2.4E-93	T	12-08-2023	IPR000432	DNA mismatch repair protein MutS, C-terminal	GO:0005524|GO:0006298|GO:0030983
KAH0530165.1	7185face154e5de443e3f105de8f12f5	1212	MobiDBLite	mobidb-lite	consensus disorder prediction	80	101	-	T	12-08-2023	-	-
KAH0530165.1	7185face154e5de443e3f105de8f12f5	1212	Coils	Coil	Coil	793	824	-	T	12-08-2023	-	-
KAH0530165.1	7185face154e5de443e3f105de8f12f5	1212	SMART	SM00533	DNAend	642	953	1.6E-76	T	12-08-2023	IPR007696	DNA mismatch repair protein MutS, core	GO:0005524|GO:0006298|GO:0030983
KAH0530165.1	7185face154e5de443e3f105de8f12f5	1212	Pfam	PF05190	MutS family domain IV	788	876	5.1E-13	T	12-08-2023	IPR007861	DNA mismatch repair protein MutS, clamp	GO:0005524|GO:0006298|GO:0030983
KAH0530165.1	7185face154e5de443e3f105de8f12f5	1212	MobiDBLite	mobidb-lite	consensus disorder prediction	251	269	-	T	12-08-2023	-	-
KAH0530165.1	7185face154e5de443e3f105de8f12f5	1212	SUPERFAMILY	SSF52540	P-loop containing nucleoside triphosphate hydrolases	928	1162	1.45E-49	T	12-08-2023	IPR027417	P-loop containing nucleoside triphosphate hydrolase	-
KAH0530165.1	7185face154e5de443e3f105de8f12f5	1212	FunFam	G3DSA:1.10.1420.10:FF:000019	DNA mismatch repair protein	768	893	4.5E-44	T	12-08-2023	-	-
KAH0530165.1	7185face154e5de443e3f105de8f12f5	1212	MobiDBLite	mobidb-lite	consensus disorder prediction	215	231	-	T	12-08-2023	-	-
KAH0530165.1	7185face154e5de443e3f105de8f12f5	1212	SUPERFAMILY	SSF53150	DNA repair protein MutS, domain II	443	599	2.49E-13	T	12-08-2023	IPR036678	MutS, connector domain superfamily	GO:0005524|GO:0006298|GO:0030983
KAH0530165.1	7185face154e5de443e3f105de8f12f5	1212	Pfam	PF05192	MutS domain III	627	917	2.1E-43	T	12-08-2023	IPR007696	DNA mismatch repair protein MutS, core	GO:0005524|GO:0006298|GO:0030983
KAH0530165.1	7185face154e5de443e3f105de8f12f5	1212	ProSitePatterns	PS00486	DNA mismatch repair proteins mutS family signature.	1050	1066	-	T	12-08-2023	IPR000432	DNA mismatch repair protein MutS, C-terminal	GO:0005524|GO:0006298|GO:0030983
KAH0530165.1	7185face154e5de443e3f105de8f12f5	1212	Gene3D	G3DSA:3.40.1170.10	DNA repair protein MutS, domain I	287	452	3.7E-60	T	12-08-2023	IPR016151	DNA mismatch repair protein MutS, N-terminal	GO:0005524|GO:0006298|GO:0030983
KAH0530165.1	7185face154e5de443e3f105de8f12f5	1212	Gene3D	G3DSA:1.10.1420.10	-	764	893	1.6E-87	T	12-08-2023	-	-
KAH0530165.1	7185face154e5de443e3f105de8f12f5	1212	Pfam	PF00488	MutS domain V	973	1159	1.5E-66	T	12-08-2023	IPR000432	DNA mismatch repair protein MutS, C-terminal	GO:0005524|GO:0006298|GO:0030983
KAH0530165.1	7185face154e5de443e3f105de8f12f5	1212	FunFam	G3DSA:3.40.1170.10:FF:000002	DNA mismatch repair protein	287	453	7.9E-70	T	12-08-2023	-	-
KAH0530165.1	7185face154e5de443e3f105de8f12f5	1212	Gene3D	G3DSA:3.30.420.110	MutS, connector domain	456	625	1.6E-47	T	12-08-2023	IPR036678	MutS, connector domain superfamily	GO:0005524|GO:0006298|GO:0030983
KAH0530165.1	7185face154e5de443e3f105de8f12f5	1212	MobiDBLite	mobidb-lite	consensus disorder prediction	23	67	-	T	12-08-2023	-	-
KAH0530165.1	7185face154e5de443e3f105de8f12f5	1212	Pfam	PF05188	MutS domain II	458	601	5.4E-13	T	12-08-2023	IPR007860	DNA mismatch repair protein MutS, connector domain	GO:0005524|GO:0006298|GO:0030983
KAH0530165.1	7185face154e5de443e3f105de8f12f5	1212	Gene3D	G3DSA:1.10.1420.10	-	626	917	1.6E-87	T	12-08-2023	-	-
NXA10834.1	5558157fafa7d44f7b2118f75060f271	866	FunFam	G3DSA:1.10.1420.10:FF:000003	DNA mismatch repair protein	230	446	1.2E-101	T	12-08-2023	-	-
NXA10834.1	5558157fafa7d44f7b2118f75060f271	866	Pfam	PF00488	MutS domain V	596	785	1.1E-83	T	12-08-2023	IPR000432	DNA mismatch repair protein MutS, C-terminal	GO:0005524|GO:0006298|GO:0030983
NXA10834.1	5558157fafa7d44f7b2118f75060f271	866	Pfam	PF01624	MutS domain I	4	61	8.8E-5	T	12-08-2023	IPR007695	DNA mismatch repair protein MutS-like, N-terminal	GO:0005524|GO:0006298|GO:0030983
NXA10834.1	5558157fafa7d44f7b2118f75060f271	866	Pfam	PF05192	MutS domain III	236	539	1.0E-36	T	12-08-2023	IPR007696	DNA mismatch repair protein MutS, core	GO:0005524|GO:0006298|GO:0030983
NXA10834.1	5558157fafa7d44f7b2118f75060f271	866	CDD	cd03285	ABC_MSH2_euk	563	785	5.59727E-161	T	12-08-2023	IPR032642	DNA mismatch repair protein Msh2, ATP-binding cassette domain	GO:0005524
NXA10834.1	5558157fafa7d44f7b2118f75060f271	866	Pfam	PF05190	MutS family domain IV	404	498	2.5E-20	T	12-08-2023	IPR007861	DNA mismatch repair protein MutS, clamp	GO:0005524|GO:0006298|GO:0030983
NXA10834.1	5558157fafa7d44f7b2118f75060f271	866	SMART	SM00534	mutATP5	592	782	1.2E-119	T	12-08-2023	IPR000432	DNA mismatch repair protein MutS, C-terminal	GO:0005524|GO:0006298|GO:0030983
NXA10834.1	5558157fafa7d44f7b2118f75060f271	866	PANTHER	PTHR11361	DNA MISMATCH REPAIR PROTEIN MUTS FAMILY MEMBER	12	798	1.2E-171	T	12-08-2023	IPR045076	DNA mismatch repair MutS family	GO:0005524|GO:0006298|GO:0030983|GO:0140664
NXA10834.1	5558157fafa7d44f7b2118f75060f271	866	SUPERFAMILY	SSF52540	P-loop containing nucleoside triphosphate hydrolases	549	786	3.87E-56	T	12-08-2023	IPR027417	P-loop containing nucleoside triphosphate hydrolase	-
NXA10834.1	5558157fafa7d44f7b2118f75060f271	866	Gene3D	G3DSA:1.10.1420.10	-	230	439	8.1E-62	T	12-08-2023	-	-
NXA10834.1	5558157fafa7d44f7b2118f75060f271	866	Gene3D	G3DSA:1.10.1420.10	-	440	549	9.9E-13	T	12-08-2023	-	-
NXA10834.1	5558157fafa7d44f7b2118f75060f271	866	Coils	Coil	Coil	483	510	-	T	12-08-2023	-	-
NXA10834.1	5558157fafa7d44f7b2118f75060f271	866	ProSitePatterns	PS00486	DNA mismatch repair proteins mutS family signature.	676	692	-	T	12-08-2023	IPR000432	DNA mismatch repair protein MutS, C-terminal	GO:0005524|GO:0006298|GO:0030983
NXA10834.1	5558157fafa7d44f7b2118f75060f271	866	FunFam	G3DSA:3.40.50.300:FF:000523	DNA mismatch repair protein	550	865	1.5E-180	T	12-08-2023	-	-
NXA10834.1	5558157fafa7d44f7b2118f75060f271	866	Pfam	PF05188	MutS domain II	85	219	1.2E-20	T	12-08-2023	IPR007860	DNA mismatch repair protein MutS, connector domain	GO:0005524|GO:0006298|GO:0030983
NXA10834.1	5558157fafa7d44f7b2118f75060f271	866	PIRSF	PIRSF005813	MSH2	1	862	0.0	T	12-08-2023	IPR011184	DNA mismatch repair Msh2-type	GO:0005524|GO:0006298|GO:0030983
NXA10834.1	5558157fafa7d44f7b2118f75060f271	866	SUPERFAMILY	SSF48334	DNA repair protein MutS, domain III	233	543	3.27E-74	T	12-08-2023	IPR036187	DNA mismatch repair protein MutS, core domain superfamily	-
NXA10834.1	5558157fafa7d44f7b2118f75060f271	866	MobiDBLite	mobidb-lite	consensus disorder prediction	789	811	-	T	12-08-2023	-	-
NXA10834.1	5558157fafa7d44f7b2118f75060f271	866	Coils	Coil	Coil	408	432	-	T	12-08-2023	-	-
NXA10834.1	5558157fafa7d44f7b2118f75060f271	866	FunFam	G3DSA:1.10.1420.10:FF:000009	DNA mismatch repair protein	448	549	9.5E-60	T	12-08-2023	-	-
NXA10834.1	5558157fafa7d44f7b2118f75060f271	866	SMART	SM00533	DNAend	251	575	1.7E-108	T	12-08-2023	IPR007696	DNA mismatch repair protein MutS, core	GO:0005524|GO:0006298|GO:0030983
NXA10834.1	5558157fafa7d44f7b2118f75060f271	866	Gene3D	G3DSA:3.30.420.110	MutS, connector domain	55	227	5.7E-66	T	12-08-2023	IPR036678	MutS, connector domain superfamily	GO:0005524|GO:0006298|GO:0030983
NXA10834.1	5558157fafa7d44f7b2118f75060f271	866	Gene3D	G3DSA:3.40.50.300	-	550	866	5.0E-112	T	12-08-2023	IPR027417	P-loop containing nucleoside triphosphate hydrolase	-
NXA10834.1	5558157fafa7d44f7b2118f75060f271	866	Coils	Coil	Coil	864	866	-	T	12-08-2023	-	-
NXA10834.1	5558157fafa7d44f7b2118f75060f271	866	Gene3D	G3DSA:3.40.1170.10	DNA repair protein MutS, domain I	1	54	4.3E-15	T	12-08-2023	IPR016151	DNA mismatch repair protein MutS, N-terminal	GO:0005524|GO:0006298|GO:0030983
NXA10834.1	5558157fafa7d44f7b2118f75060f271	866	FunFam	G3DSA:3.30.420.110:FF:000002	DNA mismatch repair protein	55	227	6.9E-79	T	12-08-2023	-	-
TVY17778.1	b6eb4be402ff49e411052f6a7ed2595b	961	SMART	SM00534	mutATP5	766	955	1.6E-95	T	12-08-2023	IPR000432	DNA mismatch repair protein MutS, C-terminal	GO:0005524|GO:0006298|GO:0030983
TVY17778.1	b6eb4be402ff49e411052f6a7ed2595b	961	SUPERFAMILY	SSF55271	DNA repair protein MutS, domain I	73	194	7.98E-26	T	12-08-2023	IPR016151	DNA mismatch repair protein MutS, N-terminal	GO:0005524|GO:0006298|GO:0030983
TVY17778.1	b6eb4be402ff49e411052f6a7ed2595b	961	ProSitePatterns	PS00486	DNA mismatch repair proteins mutS family signature.	847	863	-	T	12-08-2023	IPR000432	DNA mismatch repair protein MutS, C-terminal	GO:0005524|GO:0006298|GO:0030983
TVY17778.1	b6eb4be402ff49e411052f6a7ed2595b	961	Gene3D	G3DSA:1.10.1420.10	-	578	659	3.5E-11	T	12-08-2023	-	-
TVY17778.1	b6eb4be402ff49e411052f6a7ed2595b	961	Gene3D	G3DSA:1.10.1420.10	-	366	554	1.0E-33	T	12-08-2023	-	-
TVY17778.1	b6eb4be402ff49e411052f6a7ed2595b	961	Gene3D	G3DSA:1.10.1420.10	-	660	715	3.5E-11	T	12-08-2023	-	-
TVY17778.1	b6eb4be402ff49e411052f6a7ed2595b	961	Coils	Coil	Coil	589	609	-	T	12-08-2023	-	-
TVY17778.1	b6eb4be402ff49e411052f6a7ed2595b	961	Gene3D	G3DSA:3.30.420.110	MutS, connector domain	233	363	1.5E-11	T	12-08-2023	IPR036678	MutS, connector domain superfamily	GO:0005524|GO:0006298|GO:0030983
TVY17778.1	b6eb4be402ff49e411052f6a7ed2595b	961	SMART	SM00533	DNAend	387	747	1.5E-48	T	12-08-2023	IPR007696	DNA mismatch repair protein MutS, core	GO:0005524|GO:0006298|GO:0030983
TVY17778.1	b6eb4be402ff49e411052f6a7ed2595b	961	FunFam	G3DSA:3.40.50.300:FF:001238	DNA mismatch repair protein	724	959	7.8E-118	T	12-08-2023	-	-
TVY17778.1	b6eb4be402ff49e411052f6a7ed2595b	961	Pfam	PF00488	MutS domain V	769	955	4.1E-72	T	12-08-2023	IPR000432	DNA mismatch repair protein MutS, C-terminal	GO:0005524|GO:0006298|GO:0030983
TVY17778.1	b6eb4be402ff49e411052f6a7ed2595b	961	Pfam	PF01624	MutS domain I	89	198	7.6E-16	T	12-08-2023	IPR007695	DNA mismatch repair protein MutS-like, N-terminal	GO:0005524|GO:0006298|GO:0030983
TVY17778.1	b6eb4be402ff49e411052f6a7ed2595b	961	Pfam	PF05192	MutS domain III	372	715	2.3E-45	T	12-08-2023	IPR007696	DNA mismatch repair protein MutS, core	GO:0005524|GO:0006298|GO:0030983
TVY17778.1	b6eb4be402ff49e411052f6a7ed2595b	961	SUPERFAMILY	SSF48334	DNA repair protein MutS, domain III	370	720	6.93E-57	T	12-08-2023	IPR036187	DNA mismatch repair protein MutS, core domain superfamily	-
TVY17778.1	b6eb4be402ff49e411052f6a7ed2595b	961	SUPERFAMILY	SSF53150	DNA repair protein MutS, domain II	196	383	8.11E-23	T	12-08-2023	IPR036678	MutS, connector domain superfamily	GO:0005524|GO:0006298|GO:0030983
TVY17778.1	b6eb4be402ff49e411052f6a7ed2595b	961	Gene3D	G3DSA:3.40.1170.10	DNA repair protein MutS, domain I	72	200	1.4E-26	T	12-08-2023	IPR016151	DNA mismatch repair protein MutS, N-terminal	GO:0005524|GO:0006298|GO:0030983
TVY17778.1	b6eb4be402ff49e411052f6a7ed2595b	961	SUPERFAMILY	SSF52540	P-loop containing nucleoside triphosphate hydrolases	723	956	8.54E-50	T	12-08-2023	IPR027417	P-loop containing nucleoside triphosphate hydrolase	-
TVY17778.1	b6eb4be402ff49e411052f6a7ed2595b	961	PIRSF	PIRSF037677	Msh6	341	957	5.2E-104	T	12-08-2023	IPR017261	DNA mismatch repair protein MutS/MSH	GO:0006298|GO:0030983
TVY17778.1	b6eb4be402ff49e411052f6a7ed2595b	961	PIRSF	PIRSF037677	Msh6	89	318	1.1E-10	T	12-08-2023	IPR017261	DNA mismatch repair protein MutS/MSH	GO:0006298|GO:0030983
TVY17778.1	b6eb4be402ff49e411052f6a7ed2595b	961	Pfam	PF05188	MutS domain II	237	296	9.9E-9	T	12-08-2023	IPR007860	DNA mismatch repair protein MutS, connector domain	GO:0005524|GO:0006298|GO:0030983
TVY17778.1	b6eb4be402ff49e411052f6a7ed2595b	961	Gene3D	G3DSA:3.40.50.300	-	724	960	4.2E-88	T	12-08-2023	IPR027417	P-loop containing nucleoside triphosphate hydrolase	-
TVY17778.1	b6eb4be402ff49e411052f6a7ed2595b	961	PANTHER	PTHR11361	DNA MISMATCH REPAIR PROTEIN MUTS FAMILY MEMBER	121	956	1.7E-131	T	12-08-2023	IPR045076	DNA mismatch repair MutS family	GO:0005524|GO:0006298|GO:0030983|GO:0140664
KAJ9121340.1	98e51b0a83dc611ea71fe09ade2f08ae	1001	Gene3D	G3DSA:3.40.50.300	-	678	991	1.5E-103	T	12-08-2023	IPR027417	P-loop containing nucleoside triphosphate hydrolase	-
KAJ9121340.1	98e51b0a83dc611ea71fe09ade2f08ae	1001	ProSitePatterns	PS00486	DNA mismatch repair proteins mutS family signature.	801	817	-	T	12-08-2023	IPR000432	DNA mismatch repair protein MutS, C-terminal	GO:0005524|GO:0006298|GO:0030983
KAJ9121340.1	98e51b0a83dc611ea71fe09ade2f08ae	1001	SMART	SM00533	DNAend	368	703	2.5E-69	T	12-08-2023	IPR007696	DNA mismatch repair protein MutS, core	GO:0005524|GO:0006298|GO:0030983
KAJ9121340.1	98e51b0a83dc611ea71fe09ade2f08ae	1001	MobiDBLite	mobidb-lite	consensus disorder prediction	221	238	-	T	12-08-2023	-	-
KAJ9121340.1	98e51b0a83dc611ea71fe09ade2f08ae	1001	Gene3D	G3DSA:1.10.1420.10	-	348	667	2.3E-49	T	12-08-2023	-	-
KAJ9121340.1	98e51b0a83dc611ea71fe09ade2f08ae	1001	FunFam	G3DSA:3.40.50.300:FF:000925	DNA mismatch repair protein MSH2	678	994	1.0E-142	T	12-08-2023	-	-
KAJ9121340.1	98e51b0a83dc611ea71fe09ade2f08ae	1001	Pfam	PF05192	MutS domain III	352	667	1.5E-29	T	12-08-2023	IPR007696	DNA mismatch repair protein MutS, core	GO:0005524|GO:0006298|GO:0030983
KAJ9121340.1	98e51b0a83dc611ea71fe09ade2f08ae	1001	SUPERFAMILY	SSF48334	DNA repair protein MutS, domain III	349	672	5.75E-53	T	12-08-2023	IPR036187	DNA mismatch repair protein MutS, core domain superfamily	-
KAJ9121340.1	98e51b0a83dc611ea71fe09ade2f08ae	1001	PIRSF	PIRSF005813	MSH2	10	1000	0.0	T	12-08-2023	IPR011184	DNA mismatch repair Msh2-type	GO:0005524|GO:0006298|GO:0030983
KAJ9121340.1	98e51b0a83dc611ea71fe09ade2f08ae	1001	MobiDBLite	mobidb-lite	consensus disorder prediction	217	244	-	T	12-08-2023	-	-
KAJ9121340.1	98e51b0a83dc611ea71fe09ade2f08ae	1001	Pfam	PF01624	MutS domain I	38	140	2.4E-4	T	12-08-2023	IPR007695	DNA mismatch repair protein MutS-like, N-terminal	GO:0005524|GO:0006298|GO:0030983
KAJ9121340.1	98e51b0a83dc611ea71fe09ade2f08ae	1001	Pfam	PF00488	MutS domain V	723	917	1.7E-84	T	12-08-2023	IPR000432	DNA mismatch repair protein MutS, C-terminal	GO:0005524|GO:0006298|GO:0030983
KAJ9121340.1	98e51b0a83dc611ea71fe09ade2f08ae	1001	Gene3D	G3DSA:3.30.420.110	MutS, connector domain	135	343	6.3E-46	T	12-08-2023	IPR036678	MutS, connector domain superfamily	GO:0005524|GO:0006298|GO:0030983
KAJ9121340.1	98e51b0a83dc611ea71fe09ade2f08ae	1001	SUPERFAMILY	SSF52540	P-loop containing nucleoside triphosphate hydrolases	677	918	4.96E-56	T	12-08-2023	IPR027417	P-loop containing nucleoside triphosphate hydrolase	-
KAJ9121340.1	98e51b0a83dc611ea71fe09ade2f08ae	1001	Gene3D	G3DSA:1.10.1420.10	-	493	611	2.3E-49	T	12-08-2023	-	-
KAJ9121340.1	98e51b0a83dc611ea71fe09ade2f08ae	1001	Coils	Coil	Coil	510	530	-	T	12-08-2023	-	-
KAJ9121340.1	98e51b0a83dc611ea71fe09ade2f08ae	1001	PANTHER	PTHR11361	DNA MISMATCH REPAIR PROTEIN MUTS FAMILY MEMBER	102	918	3.4E-154	T	12-08-2023	IPR045076	DNA mismatch repair MutS family	GO:0005524|GO:0006298|GO:0030983|GO:0140664
KAJ9121340.1	98e51b0a83dc611ea71fe09ade2f08ae	1001	CDD	cd03285	ABC_MSH2_euk	691	917	1.46399E-144	T	12-08-2023	IPR032642	DNA mismatch repair protein Msh2, ATP-binding cassette domain	GO:0005524
KAJ9121340.1	98e51b0a83dc611ea71fe09ade2f08ae	1001	Pfam	PF05188	MutS domain II	158	325	7.6E-14	T	12-08-2023	IPR007860	DNA mismatch repair protein MutS, connector domain	GO:0005524|GO:0006298|GO:0030983
KAJ9121340.1	98e51b0a83dc611ea71fe09ade2f08ae	1001	SMART	SM00534	mutATP5	720	914	4.6E-124	T	12-08-2023	IPR000432	DNA mismatch repair protein MutS, C-terminal	GO:0005524|GO:0006298|GO:0030983
KAJ9121340.1	98e51b0a83dc611ea71fe09ade2f08ae	1001	Gene3D	G3DSA:3.40.1170.10	DNA repair protein MutS, domain I	18	134	7.9E-26	T	12-08-2023	IPR016151	DNA mismatch repair protein MutS, N-terminal	GO:0005524|GO:0006298|GO:0030983
KAF7185813.1	fb493efa42741579daaee8beda9d2b23	184	PANTHER	PTHR11361	DNA MISMATCH REPAIR PROTEIN MUTS FAMILY MEMBER	1	134	3.9E-38	T	12-08-2023	IPR045076	DNA mismatch repair MutS family	GO:0005524|GO:0006298|GO:0030983|GO:0140664
KAF7185813.1	fb493efa42741579daaee8beda9d2b23	184	SMART	SM00534	mutATP5	1	125	2.0E-22	T	12-08-2023	IPR000432	DNA mismatch repair protein MutS, C-terminal	GO:0005524|GO:0006298|GO:0030983
KAF7185813.1	fb493efa42741579daaee8beda9d2b23	184	ProSitePatterns	PS00486	DNA mismatch repair proteins mutS family signature.	1	17	-	T	12-08-2023	IPR000432	DNA mismatch repair protein MutS, C-terminal	GO:0005524|GO:0006298|GO:0030983
KAF7185813.1	fb493efa42741579daaee8beda9d2b23	184	Pfam	PF00488	MutS domain V	1	128	4.0E-37	T	12-08-2023	IPR000432	DNA mismatch repair protein MutS, C-terminal	GO:0005524|GO:0006298|GO:0030983
KAF7185813.1	fb493efa42741579daaee8beda9d2b23	184	SUPERFAMILY	SSF52540	P-loop containing nucleoside triphosphate hydrolases	1	129	3.45E-20	T	12-08-2023	IPR027417	P-loop containing nucleoside triphosphate hydrolase	-
KAF7185813.1	fb493efa42741579daaee8beda9d2b23	184	Gene3D	G3DSA:3.40.50.300	-	1	184	4.6E-45	T	12-08-2023	IPR027417	P-loop containing nucleoside triphosphate hydrolase	-
KAF6104919.1	eec8b297baced7c7caf61b69f6a0bcef	758	ProSitePatterns	PS00486	DNA mismatch repair proteins mutS family signature.	606	622	-	T	12-08-2023	IPR000432	DNA mismatch repair protein MutS, C-terminal	GO:0005524|GO:0006298|GO:0030983
KAF6104919.1	eec8b297baced7c7caf61b69f6a0bcef	758	Gene3D	G3DSA:3.30.420.110	MutS, connector domain	37	129	8.5E-22	T	12-08-2023	IPR036678	MutS, connector domain superfamily	GO:0005524|GO:0006298|GO:0030983
KAF6104919.1	eec8b297baced7c7caf61b69f6a0bcef	758	PIRSF	PIRSF037677	Msh6	39	758	1.4E-265	T	12-08-2023	IPR017261	DNA mismatch repair protein MutS/MSH	GO:0006298|GO:0030983
KAF6104919.1	eec8b297baced7c7caf61b69f6a0bcef	758	PANTHER	PTHR11361	DNA MISMATCH REPAIR PROTEIN MUTS FAMILY MEMBER	66	734	6.9E-170	T	12-08-2023	IPR045076	DNA mismatch repair MutS family	GO:0005524|GO:0006298|GO:0030983|GO:0140664
KAF6104919.1	eec8b297baced7c7caf61b69f6a0bcef	758	FunFam	G3DSA:3.40.50.300:FF:000645	DNA mismatch repair protein	470	733	4.0E-165	T	12-08-2023	-	-
KAF6104919.1	eec8b297baced7c7caf61b69f6a0bcef	758	FunFam	G3DSA:1.10.1420.10:FF:000005	DNA mismatch repair protein	305	437	9.6E-62	T	12-08-2023	-	-
KAF6104919.1	eec8b297baced7c7caf61b69f6a0bcef	758	Gene3D	G3DSA:1.10.1420.10	-	305	437	1.6E-132	T	12-08-2023	-	-
KAF6104919.1	eec8b297baced7c7caf61b69f6a0bcef	758	Pfam	PF00488	MutS domain V	529	721	3.5E-71	T	12-08-2023	IPR000432	DNA mismatch repair protein MutS, C-terminal	GO:0005524|GO:0006298|GO:0030983
KAF6104919.1	eec8b297baced7c7caf61b69f6a0bcef	758	Gene3D	G3DSA:1.10.1420.10	-	130	461	1.6E-132	T	12-08-2023	-	-
KAF6104919.1	eec8b297baced7c7caf61b69f6a0bcef	758	Pfam	PF05192	MutS domain III	136	461	1.9E-40	T	12-08-2023	IPR007696	DNA mismatch repair protein MutS, core	GO:0005524|GO:0006298|GO:0030983
KAF6104919.1	eec8b297baced7c7caf61b69f6a0bcef	758	SMART	SM00533	DNAend	150	500	4.1E-90	T	12-08-2023	IPR007696	DNA mismatch repair protein MutS, core	GO:0005524|GO:0006298|GO:0030983
KAF6104919.1	eec8b297baced7c7caf61b69f6a0bcef	758	SMART	SM00534	mutATP5	525	719	1.9E-117	T	12-08-2023	IPR000432	DNA mismatch repair protein MutS, C-terminal	GO:0005524|GO:0006298|GO:0030983
KAF6104919.1	eec8b297baced7c7caf61b69f6a0bcef	758	Gene3D	G3DSA:3.40.50.300	-	470	733	2.6E-99	T	12-08-2023	IPR027417	P-loop containing nucleoside triphosphate hydrolase	-
KAF6104919.1	eec8b297baced7c7caf61b69f6a0bcef	758	Pfam	PF05190	MutS family domain IV	329	421	7.8E-20	T	12-08-2023	IPR007861	DNA mismatch repair protein MutS, clamp	GO:0005524|GO:0006298|GO:0030983
KAF6104919.1	eec8b297baced7c7caf61b69f6a0bcef	758	SUPERFAMILY	SSF52540	P-loop containing nucleoside triphosphate hydrolases	479	723	5.32E-50	T	12-08-2023	IPR027417	P-loop containing nucleoside triphosphate hydrolase	-
KAF6104919.1	eec8b297baced7c7caf61b69f6a0bcef	758	FunFam	G3DSA:1.10.1420.10:FF:000006	DNA mismatch repair protein	130	295	4.7E-86	T	12-08-2023	-	-
KAF6104919.1	eec8b297baced7c7caf61b69f6a0bcef	758	SUPERFAMILY	SSF48334	DNA repair protein MutS, domain III	133	465	4.19E-63	T	12-08-2023	IPR036187	DNA mismatch repair protein MutS, core domain superfamily	-
KAH4283867.1	3f25c976484e010875cf9509a7f215dd	1203	MobiDBLite	mobidb-lite	consensus disorder prediction	1	228	-	T	12-08-2023	-	-
KAH4283867.1	3f25c976484e010875cf9509a7f215dd	1203	SUPERFAMILY	SSF53150	DNA repair protein MutS, domain II	430	601	1.7E-15	T	12-08-2023	IPR036678	MutS, connector domain superfamily	GO:0005524|GO:0006298|GO:0030983
KAH4283867.1	3f25c976484e010875cf9509a7f215dd	1203	MobiDBLite	mobidb-lite	consensus disorder prediction	254	279	-	T	12-08-2023	-	-
KAH4283867.1	3f25c976484e010875cf9509a7f215dd	1203	Coils	Coil	Coil	781	808	-	T	12-08-2023	-	-
KAH4283867.1	3f25c976484e010875cf9509a7f215dd	1203	Coils	Coil	Coil	391	411	-	T	12-08-2023	-	-
KAH4283867.1	3f25c976484e010875cf9509a7f215dd	1203	Pfam	PF05192	MutS domain III	615	905	6.7E-42	T	12-08-2023	IPR007696	DNA mismatch repair protein MutS, core	GO:0005524|GO:0006298|GO:0030983
KAH4283867.1	3f25c976484e010875cf9509a7f215dd	1203	Gene3D	G3DSA:1.10.1420.10	-	752	881	2.7E-87	T	12-08-2023	-	-
KAH4283867.1	3f25c976484e010875cf9509a7f215dd	1203	FunFam	G3DSA:3.40.1170.10:FF:000002	DNA mismatch repair protein	272	440	6.7E-69	T	12-08-2023	-	-
KAH4283867.1	3f25c976484e010875cf9509a7f215dd	1203	SUPERFAMILY	SSF55271	DNA repair protein MutS, domain I	302	431	1.31E-33	T	12-08-2023	IPR016151	DNA mismatch repair protein MutS, N-terminal	GO:0005524|GO:0006298|GO:0030983
KAH4283867.1	3f25c976484e010875cf9509a7f215dd	1203	FunFam	G3DSA:3.40.50.300:FF:000771	DNA mismatch repair protein	916	1166	1.5E-147	T	12-08-2023	-	-
KAH4283867.1	3f25c976484e010875cf9509a7f215dd	1203	Pfam	PF05190	MutS family domain IV	776	864	1.3E-12	T	12-08-2023	IPR007861	DNA mismatch repair protein MutS, clamp	GO:0005524|GO:0006298|GO:0030983
KAH4283867.1	3f25c976484e010875cf9509a7f215dd	1203	Gene3D	G3DSA:1.10.1420.10	-	614	905	2.7E-87	T	12-08-2023	-	-
KAH4283867.1	3f25c976484e010875cf9509a7f215dd	1203	SUPERFAMILY	SSF52540	P-loop containing nucleoside triphosphate hydrolases	916	1150	1.64E-48	T	12-08-2023	IPR027417	P-loop containing nucleoside triphosphate hydrolase	-
KAH4283867.1	3f25c976484e010875cf9509a7f215dd	1203	ProSitePatterns	PS00486	DNA mismatch repair proteins mutS family signature.	1038	1054	-	T	12-08-2023	IPR000432	DNA mismatch repair protein MutS, C-terminal	GO:0005524|GO:0006298|GO:0030983
KAH4283867.1	3f25c976484e010875cf9509a7f215dd	1203	Pfam	PF01624	MutS domain I	315	434	2.3E-32	T	12-08-2023	IPR007695	DNA mismatch repair protein MutS-like, N-terminal	GO:0005524|GO:0006298|GO:0030983
KAH4283867.1	3f25c976484e010875cf9509a7f215dd	1203	FunFam	G3DSA:1.10.1420.10:FF:000014	DNA mismatch repair protein	614	766	3.5E-64	T	12-08-2023	-	-
KAH4283867.1	3f25c976484e010875cf9509a7f215dd	1203	Gene3D	G3DSA:3.30.420.110	MutS, connector domain	443	613	9.9E-48	T	12-08-2023	IPR036678	MutS, connector domain superfamily	GO:0005524|GO:0006298|GO:0030983
KAH4283867.1	3f25c976484e010875cf9509a7f215dd	1203	FunFam	G3DSA:3.30.420.110:FF:000006	DNA mismatch repair protein	443	613	1.0E-80	T	12-08-2023	-	-
KAH4283867.1	3f25c976484e010875cf9509a7f215dd	1203	Pfam	PF05188	MutS domain II	445	590	1.7E-12	T	12-08-2023	IPR007860	DNA mismatch repair protein MutS, connector domain	GO:0005524|GO:0006298|GO:0030983
KAH4283867.1	3f25c976484e010875cf9509a7f215dd	1203	Gene3D	G3DSA:3.40.50.300	-	916	1166	2.0E-89	T	12-08-2023	IPR027417	P-loop containing nucleoside triphosphate hydrolase	-
KAH4283867.1	3f25c976484e010875cf9509a7f215dd	1203	SMART	SM00533	DNAend	630	941	1.9E-74	T	12-08-2023	IPR007696	DNA mismatch repair protein MutS, core	GO:0005524|GO:0006298|GO:0030983
KAH4283867.1	3f25c976484e010875cf9509a7f215dd	1203	PANTHER	PTHR11361	DNA MISMATCH REPAIR PROTEIN MUTS FAMILY MEMBER	317	1156	1.3E-179	T	12-08-2023	IPR045076	DNA mismatch repair MutS family	GO:0005524|GO:0006298|GO:0030983|GO:0140664
KAH4283867.1	3f25c976484e010875cf9509a7f215dd	1203	PIRSF	PIRSF037677	Msh6	5	1197	0.0	T	12-08-2023	IPR017261	DNA mismatch repair protein MutS/MSH	GO:0006298|GO:0030983
KAH4283867.1	3f25c976484e010875cf9509a7f215dd	1203	MobiDBLite	mobidb-lite	consensus disorder prediction	258	279	-	T	12-08-2023	-	-
KAH4283867.1	3f25c976484e010875cf9509a7f215dd	1203	Gene3D	G3DSA:3.40.1170.10	DNA repair protein MutS, domain I	273	438	4.0E-59	T	12-08-2023	IPR016151	DNA mismatch repair protein MutS, N-terminal	GO:0005524|GO:0006298|GO:0030983
KAH4283867.1	3f25c976484e010875cf9509a7f215dd	1203	Coils	Coil	Coil	852	872	-	T	12-08-2023	-	-
KAH4283867.1	3f25c976484e010875cf9509a7f215dd	1203	SUPERFAMILY	SSF48334	DNA repair protein MutS, domain III	613	911	6.02E-72	T	12-08-2023	IPR036187	DNA mismatch repair protein MutS, core domain superfamily	-
KAH4283867.1	3f25c976484e010875cf9509a7f215dd	1203	SMART	SM00534	mutATP5	957	1146	6.1E-96	T	12-08-2023	IPR000432	DNA mismatch repair protein MutS, C-terminal	GO:0005524|GO:0006298|GO:0030983
KAH4283867.1	3f25c976484e010875cf9509a7f215dd	1203	MobiDBLite	mobidb-lite	consensus disorder prediction	10	78	-	T	12-08-2023	-	-
KAH4283867.1	3f25c976484e010875cf9509a7f215dd	1203	Pfam	PF00488	MutS domain V	961	1147	2.8E-67	T	12-08-2023	IPR000432	DNA mismatch repair protein MutS, C-terminal	GO:0005524|GO:0006298|GO:0030983
KAH6379299.1	3f25c976484e010875cf9509a7f215dd	1203	MobiDBLite	mobidb-lite	consensus disorder prediction	1	228	-	T	12-08-2023	-	-
KAH6379299.1	3f25c976484e010875cf9509a7f215dd	1203	SUPERFAMILY	SSF53150	DNA repair protein MutS, domain II	430	601	1.7E-15	T	12-08-2023	IPR036678	MutS, connector domain superfamily	GO:0005524|GO:0006298|GO:0030983
KAH6379299.1	3f25c976484e010875cf9509a7f215dd	1203	MobiDBLite	mobidb-lite	consensus disorder prediction	254	279	-	T	12-08-2023	-	-
KAH6379299.1	3f25c976484e010875cf9509a7f215dd	1203	Coils	Coil	Coil	781	808	-	T	12-08-2023	-	-
KAH6379299.1	3f25c976484e010875cf9509a7f215dd	1203	Coils	Coil	Coil	391	411	-	T	12-08-2023	-	-
KAH6379299.1	3f25c976484e010875cf9509a7f215dd	1203	Pfam	PF05192	MutS domain III	615	905	6.7E-42	T	12-08-2023	IPR007696	DNA mismatch repair protein MutS, core	GO:0005524|GO:0006298|GO:0030983
KAH6379299.1	3f25c976484e010875cf9509a7f215dd	1203	Gene3D	G3DSA:1.10.1420.10	-	752	881	2.7E-87	T	12-08-2023	-	-
KAH6379299.1	3f25c976484e010875cf9509a7f215dd	1203	FunFam	G3DSA:3.40.1170.10:FF:000002	DNA mismatch repair protein	272	440	6.7E-69	T	12-08-2023	-	-
KAH6379299.1	3f25c976484e010875cf9509a7f215dd	1203	SUPERFAMILY	SSF55271	DNA repair protein MutS, domain I	302	431	1.31E-33	T	12-08-2023	IPR016151	DNA mismatch repair protein MutS, N-terminal	GO:0005524|GO:0006298|GO:0030983
KAH6379299.1	3f25c976484e010875cf9509a7f215dd	1203	FunFam	G3DSA:3.40.50.300:FF:000771	DNA mismatch repair protein	916	1166	1.5E-147	T	12-08-2023	-	-
KAH6379299.1	3f25c976484e010875cf9509a7f215dd	1203	Pfam	PF05190	MutS family domain IV	776	864	1.3E-12	T	12-08-2023	IPR007861	DNA mismatch repair protein MutS, clamp	GO:0005524|GO:0006298|GO:0030983
KAH6379299.1	3f25c976484e010875cf9509a7f215dd	1203	Gene3D	G3DSA:1.10.1420.10	-	614	905	2.7E-87	T	12-08-2023	-	-
KAH6379299.1	3f25c976484e010875cf9509a7f215dd	1203	SUPERFAMILY	SSF52540	P-loop containing nucleoside triphosphate hydrolases	916	1150	1.64E-48	T	12-08-2023	IPR027417	P-loop containing nucleoside triphosphate hydrolase	-
KAH6379299.1	3f25c976484e010875cf9509a7f215dd	1203	ProSitePatterns	PS00486	DNA mismatch repair proteins mutS family signature.	1038	1054	-	T	12-08-2023	IPR000432	DNA mismatch repair protein MutS, C-terminal	GO:0005524|GO:0006298|GO:0030983
KAH6379299.1	3f25c976484e010875cf9509a7f215dd	1203	Pfam	PF01624	MutS domain I	315	434	2.3E-32	T	12-08-2023	IPR007695	DNA mismatch repair protein MutS-like, N-terminal	GO:0005524|GO:0006298|GO:0030983
KAH6379299.1	3f25c976484e010875cf9509a7f215dd	1203	FunFam	G3DSA:1.10.1420.10:FF:000014	DNA mismatch repair protein	614	766	3.5E-64	T	12-08-2023	-	-
KAH6379299.1	3f25c976484e010875cf9509a7f215dd	1203	Gene3D	G3DSA:3.30.420.110	MutS, connector domain	443	613	9.9E-48	T	12-08-2023	IPR036678	MutS, connector domain superfamily	GO:0005524|GO:0006298|GO:0030983
KAH6379299.1	3f25c976484e010875cf9509a7f215dd	1203	FunFam	G3DSA:3.30.420.110:FF:000006	DNA mismatch repair protein	443	613	1.0E-80	T	12-08-2023	-	-
KAH6379299.1	3f25c976484e010875cf9509a7f215dd	1203	Pfam	PF05188	MutS domain II	445	590	1.7E-12	T	12-08-2023	IPR007860	DNA mismatch repair protein MutS, connector domain	GO:0005524|GO:0006298|GO:0030983
KAH6379299.1	3f25c976484e010875cf9509a7f215dd	1203	Gene3D	G3DSA:3.40.50.300	-	916	1166	2.0E-89	T	12-08-2023	IPR027417	P-loop containing nucleoside triphosphate hydrolase	-
KAH6379299.1	3f25c976484e010875cf9509a7f215dd	1203	SMART	SM00533	DNAend	630	941	1.9E-74	T	12-08-2023	IPR007696	DNA mismatch repair protein MutS, core	GO:0005524|GO:0006298|GO:0030983
KAH6379299.1	3f25c976484e010875cf9509a7f215dd	1203	PANTHER	PTHR11361	DNA MISMATCH REPAIR PROTEIN MUTS FAMILY MEMBER	317	1156	1.3E-179	T	12-08-2023	IPR045076	DNA mismatch repair MutS family	GO:0005524|GO:0006298|GO:0030983|GO:0140664
KAH6379299.1	3f25c976484e010875cf9509a7f215dd	1203	PIRSF	PIRSF037677	Msh6	5	1197	0.0	T	12-08-2023	IPR017261	DNA mismatch repair protein MutS/MSH	GO:0006298|GO:0030983
KAH6379299.1	3f25c976484e010875cf9509a7f215dd	1203	MobiDBLite	mobidb-lite	consensus disorder prediction	258	279	-	T	12-08-2023	-	-
KAH6379299.1	3f25c976484e010875cf9509a7f215dd	1203	Gene3D	G3DSA:3.40.1170.10	DNA repair protein MutS, domain I	273	438	4.0E-59	T	12-08-2023	IPR016151	DNA mismatch repair protein MutS, N-terminal	GO:0005524|GO:0006298|GO:0030983
KAH6379299.1	3f25c976484e010875cf9509a7f215dd	1203	Coils	Coil	Coil	852	872	-	T	12-08-2023	-	-
KAH6379299.1	3f25c976484e010875cf9509a7f215dd	1203	SUPERFAMILY	SSF48334	DNA repair protein MutS, domain III	613	911	6.02E-72	T	12-08-2023	IPR036187	DNA mismatch repair protein MutS, core domain superfamily	-
KAH6379299.1	3f25c976484e010875cf9509a7f215dd	1203	SMART	SM00534	mutATP5	957	1146	6.1E-96	T	12-08-2023	IPR000432	DNA mismatch repair protein MutS, C-terminal	GO:0005524|GO:0006298|GO:0030983
KAH6379299.1	3f25c976484e010875cf9509a7f215dd	1203	MobiDBLite	mobidb-lite	consensus disorder prediction	10	78	-	T	12-08-2023	-	-
KAH6379299.1	3f25c976484e010875cf9509a7f215dd	1203	Pfam	PF00488	MutS domain V	961	1147	2.8E-67	T	12-08-2023	IPR000432	DNA mismatch repair protein MutS, C-terminal	GO:0005524|GO:0006298|GO:0030983
KAH4273796.1	3f25c976484e010875cf9509a7f215dd	1203	MobiDBLite	mobidb-lite	consensus disorder prediction	1	228	-	T	12-08-2023	-	-
KAH4273796.1	3f25c976484e010875cf9509a7f215dd	1203	SUPERFAMILY	SSF53150	DNA repair protein MutS, domain II	430	601	1.7E-15	T	12-08-2023	IPR036678	MutS, connector domain superfamily	GO:0005524|GO:0006298|GO:0030983
KAH4273796.1	3f25c976484e010875cf9509a7f215dd	1203	MobiDBLite	mobidb-lite	consensus disorder prediction	254	279	-	T	12-08-2023	-	-
KAH4273796.1	3f25c976484e010875cf9509a7f215dd	1203	Coils	Coil	Coil	781	808	-	T	12-08-2023	-	-
KAH4273796.1	3f25c976484e010875cf9509a7f215dd	1203	Coils	Coil	Coil	391	411	-	T	12-08-2023	-	-
KAH4273796.1	3f25c976484e010875cf9509a7f215dd	1203	Pfam	PF05192	MutS domain III	615	905	6.7E-42	T	12-08-2023	IPR007696	DNA mismatch repair protein MutS, core	GO:0005524|GO:0006298|GO:0030983
KAH4273796.1	3f25c976484e010875cf9509a7f215dd	1203	Gene3D	G3DSA:1.10.1420.10	-	752	881	2.7E-87	T	12-08-2023	-	-
KAH4273796.1	3f25c976484e010875cf9509a7f215dd	1203	FunFam	G3DSA:3.40.1170.10:FF:000002	DNA mismatch repair protein	272	440	6.7E-69	T	12-08-2023	-	-
KAH4273796.1	3f25c976484e010875cf9509a7f215dd	1203	SUPERFAMILY	SSF55271	DNA repair protein MutS, domain I	302	431	1.31E-33	T	12-08-2023	IPR016151	DNA mismatch repair protein MutS, N-terminal	GO:0005524|GO:0006298|GO:0030983
KAH4273796.1	3f25c976484e010875cf9509a7f215dd	1203	FunFam	G3DSA:3.40.50.300:FF:000771	DNA mismatch repair protein	916	1166	1.5E-147	T	12-08-2023	-	-
KAH4273796.1	3f25c976484e010875cf9509a7f215dd	1203	Pfam	PF05190	MutS family domain IV	776	864	1.3E-12	T	12-08-2023	IPR007861	DNA mismatch repair protein MutS, clamp	GO:0005524|GO:0006298|GO:0030983
KAH4273796.1	3f25c976484e010875cf9509a7f215dd	1203	Gene3D	G3DSA:1.10.1420.10	-	614	905	2.7E-87	T	12-08-2023	-	-
KAH4273796.1	3f25c976484e010875cf9509a7f215dd	1203	SUPERFAMILY	SSF52540	P-loop containing nucleoside triphosphate hydrolases	916	1150	1.64E-48	T	12-08-2023	IPR027417	P-loop containing nucleoside triphosphate hydrolase	-
KAH4273796.1	3f25c976484e010875cf9509a7f215dd	1203	ProSitePatterns	PS00486	DNA mismatch repair proteins mutS family signature.	1038	1054	-	T	12-08-2023	IPR000432	DNA mismatch repair protein MutS, C-terminal	GO:0005524|GO:0006298|GO:0030983
KAH4273796.1	3f25c976484e010875cf9509a7f215dd	1203	Pfam	PF01624	MutS domain I	315	434	2.3E-32	T	12-08-2023	IPR007695	DNA mismatch repair protein MutS-like, N-terminal	GO:0005524|GO:0006298|GO:0030983
KAH4273796.1	3f25c976484e010875cf9509a7f215dd	1203	FunFam	G3DSA:1.10.1420.10:FF:000014	DNA mismatch repair protein	614	766	3.5E-64	T	12-08-2023	-	-
KAH4273796.1	3f25c976484e010875cf9509a7f215dd	1203	Gene3D	G3DSA:3.30.420.110	MutS, connector domain	443	613	9.9E-48	T	12-08-2023	IPR036678	MutS, connector domain superfamily	GO:0005524|GO:0006298|GO:0030983
KAH4273796.1	3f25c976484e010875cf9509a7f215dd	1203	FunFam	G3DSA:3.30.420.110:FF:000006	DNA mismatch repair protein	443	613	1.0E-80	T	12-08-2023	-	-
KAH4273796.1	3f25c976484e010875cf9509a7f215dd	1203	Pfam	PF05188	MutS domain II	445	590	1.7E-12	T	12-08-2023	IPR007860	DNA mismatch repair protein MutS, connector domain	GO:0005524|GO:0006298|GO:0030983
KAH4273796.1	3f25c976484e010875cf9509a7f215dd	1203	Gene3D	G3DSA:3.40.50.300	-	916	1166	2.0E-89	T	12-08-2023	IPR027417	P-loop containing nucleoside triphosphate hydrolase	-
KAH4273796.1	3f25c976484e010875cf9509a7f215dd	1203	SMART	SM00533	DNAend	630	941	1.9E-74	T	12-08-2023	IPR007696	DNA mismatch repair protein MutS, core	GO:0005524|GO:0006298|GO:0030983
KAH4273796.1	3f25c976484e010875cf9509a7f215dd	1203	PANTHER	PTHR11361	DNA MISMATCH REPAIR PROTEIN MUTS FAMILY MEMBER	317	1156	1.3E-179	T	12-08-2023	IPR045076	DNA mismatch repair MutS family	GO:0005524|GO:0006298|GO:0030983|GO:0140664
KAH4273796.1	3f25c976484e010875cf9509a7f215dd	1203	PIRSF	PIRSF037677	Msh6	5	1197	0.0	T	12-08-2023	IPR017261	DNA mismatch repair protein MutS/MSH	GO:0006298|GO:0030983
KAH4273796.1	3f25c976484e010875cf9509a7f215dd	1203	MobiDBLite	mobidb-lite	consensus disorder prediction	258	279	-	T	12-08-2023	-	-
KAH4273796.1	3f25c976484e010875cf9509a7f215dd	1203	Gene3D	G3DSA:3.40.1170.10	DNA repair protein MutS, domain I	273	438	4.0E-59	T	12-08-2023	IPR016151	DNA mismatch repair protein MutS, N-terminal	GO:0005524|GO:0006298|GO:0030983
KAH4273796.1	3f25c976484e010875cf9509a7f215dd	1203	Coils	Coil	Coil	852	872	-	T	12-08-2023	-	-
KAH4273796.1	3f25c976484e010875cf9509a7f215dd	1203	SUPERFAMILY	SSF48334	DNA repair protein MutS, domain III	613	911	6.02E-72	T	12-08-2023	IPR036187	DNA mismatch repair protein MutS, core domain superfamily	-
KAH4273796.1	3f25c976484e010875cf9509a7f215dd	1203	SMART	SM00534	mutATP5	957	1146	6.1E-96	T	12-08-2023	IPR000432	DNA mismatch repair protein MutS, C-terminal	GO:0005524|GO:0006298|GO:0030983
KAH4273796.1	3f25c976484e010875cf9509a7f215dd	1203	MobiDBLite	mobidb-lite	consensus disorder prediction	10	78	-	T	12-08-2023	-	-
KAH4273796.1	3f25c976484e010875cf9509a7f215dd	1203	Pfam	PF00488	MutS domain V	961	1147	2.8E-67	T	12-08-2023	IPR000432	DNA mismatch repair protein MutS, C-terminal	GO:0005524|GO:0006298|GO:0030983
KAH5605793.1	3f25c976484e010875cf9509a7f215dd	1203	MobiDBLite	mobidb-lite	consensus disorder prediction	1	228	-	T	12-08-2023	-	-
KAH5605793.1	3f25c976484e010875cf9509a7f215dd	1203	SUPERFAMILY	SSF53150	DNA repair protein MutS, domain II	430	601	1.7E-15	T	12-08-2023	IPR036678	MutS, connector domain superfamily	GO:0005524|GO:0006298|GO:0030983
KAH5605793.1	3f25c976484e010875cf9509a7f215dd	1203	MobiDBLite	mobidb-lite	consensus disorder prediction	254	279	-	T	12-08-2023	-	-
KAH5605793.1	3f25c976484e010875cf9509a7f215dd	1203	Coils	Coil	Coil	781	808	-	T	12-08-2023	-	-
KAH5605793.1	3f25c976484e010875cf9509a7f215dd	1203	Coils	Coil	Coil	391	411	-	T	12-08-2023	-	-
KAH5605793.1	3f25c976484e010875cf9509a7f215dd	1203	Pfam	PF05192	MutS domain III	615	905	6.7E-42	T	12-08-2023	IPR007696	DNA mismatch repair protein MutS, core	GO:0005524|GO:0006298|GO:0030983
KAH5605793.1	3f25c976484e010875cf9509a7f215dd	1203	Gene3D	G3DSA:1.10.1420.10	-	752	881	2.7E-87	T	12-08-2023	-	-
KAH5605793.1	3f25c976484e010875cf9509a7f215dd	1203	FunFam	G3DSA:3.40.1170.10:FF:000002	DNA mismatch repair protein	272	440	6.7E-69	T	12-08-2023	-	-
KAH5605793.1	3f25c976484e010875cf9509a7f215dd	1203	SUPERFAMILY	SSF55271	DNA repair protein MutS, domain I	302	431	1.31E-33	T	12-08-2023	IPR016151	DNA mismatch repair protein MutS, N-terminal	GO:0005524|GO:0006298|GO:0030983
KAH5605793.1	3f25c976484e010875cf9509a7f215dd	1203	FunFam	G3DSA:3.40.50.300:FF:000771	DNA mismatch repair protein	916	1166	1.5E-147	T	12-08-2023	-	-
KAH5605793.1	3f25c976484e010875cf9509a7f215dd	1203	Pfam	PF05190	MutS family domain IV	776	864	1.3E-12	T	12-08-2023	IPR007861	DNA mismatch repair protein MutS, clamp	GO:0005524|GO:0006298|GO:0030983
KAH5605793.1	3f25c976484e010875cf9509a7f215dd	1203	Gene3D	G3DSA:1.10.1420.10	-	614	905	2.7E-87	T	12-08-2023	-	-
KAH5605793.1	3f25c976484e010875cf9509a7f215dd	1203	SUPERFAMILY	SSF52540	P-loop containing nucleoside triphosphate hydrolases	916	1150	1.64E-48	T	12-08-2023	IPR027417	P-loop containing nucleoside triphosphate hydrolase	-
KAH5605793.1	3f25c976484e010875cf9509a7f215dd	1203	ProSitePatterns	PS00486	DNA mismatch repair proteins mutS family signature.	1038	1054	-	T	12-08-2023	IPR000432	DNA mismatch repair protein MutS, C-terminal	GO:0005524|GO:0006298|GO:0030983
KAH5605793.1	3f25c976484e010875cf9509a7f215dd	1203	Pfam	PF01624	MutS domain I	315	434	2.3E-32	T	12-08-2023	IPR007695	DNA mismatch repair protein MutS-like, N-terminal	GO:0005524|GO:0006298|GO:0030983
KAH5605793.1	3f25c976484e010875cf9509a7f215dd	1203	FunFam	G3DSA:1.10.1420.10:FF:000014	DNA mismatch repair protein	614	766	3.5E-64	T	12-08-2023	-	-
KAH5605793.1	3f25c976484e010875cf9509a7f215dd	1203	Gene3D	G3DSA:3.30.420.110	MutS, connector domain	443	613	9.9E-48	T	12-08-2023	IPR036678	MutS, connector domain superfamily	GO:0005524|GO:0006298|GO:0030983
KAH5605793.1	3f25c976484e010875cf9509a7f215dd	1203	FunFam	G3DSA:3.30.420.110:FF:000006	DNA mismatch repair protein	443	613	1.0E-80	T	12-08-2023	-	-
KAH5605793.1	3f25c976484e010875cf9509a7f215dd	1203	Pfam	PF05188	MutS domain II	445	590	1.7E-12	T	12-08-2023	IPR007860	DNA mismatch repair protein MutS, connector domain	GO:0005524|GO:0006298|GO:0030983
KAH5605793.1	3f25c976484e010875cf9509a7f215dd	1203	Gene3D	G3DSA:3.40.50.300	-	916	1166	2.0E-89	T	12-08-2023	IPR027417	P-loop containing nucleoside triphosphate hydrolase	-
KAH5605793.1	3f25c976484e010875cf9509a7f215dd	1203	SMART	SM00533	DNAend	630	941	1.9E-74	T	12-08-2023	IPR007696	DNA mismatch repair protein MutS, core	GO:0005524|GO:0006298|GO:0030983
KAH5605793.1	3f25c976484e010875cf9509a7f215dd	1203	PANTHER	PTHR11361	DNA MISMATCH REPAIR PROTEIN MUTS FAMILY MEMBER	317	1156	1.3E-179	T	12-08-2023	IPR045076	DNA mismatch repair MutS family	GO:0005524|GO:0006298|GO:0030983|GO:0140664
KAH5605793.1	3f25c976484e010875cf9509a7f215dd	1203	PIRSF	PIRSF037677	Msh6	5	1197	0.0	T	12-08-2023	IPR017261	DNA mismatch repair protein MutS/MSH	GO:0006298|GO:0030983
KAH5605793.1	3f25c976484e010875cf9509a7f215dd	1203	MobiDBLite	mobidb-lite	consensus disorder prediction	258	279	-	T	12-08-2023	-	-
KAH5605793.1	3f25c976484e010875cf9509a7f215dd	1203	Gene3D	G3DSA:3.40.1170.10	DNA repair protein MutS, domain I	273	438	4.0E-59	T	12-08-2023	IPR016151	DNA mismatch repair protein MutS, N-terminal	GO:0005524|GO:0006298|GO:0030983
KAH5605793.1	3f25c976484e010875cf9509a7f215dd	1203	Coils	Coil	Coil	852	872	-	T	12-08-2023	-	-
KAH5605793.1	3f25c976484e010875cf9509a7f215dd	1203	SUPERFAMILY	SSF48334	DNA repair protein MutS, domain III	613	911	6.02E-72	T	12-08-2023	IPR036187	DNA mismatch repair protein MutS, core domain superfamily	-
KAH5605793.1	3f25c976484e010875cf9509a7f215dd	1203	SMART	SM00534	mutATP5	957	1146	6.1E-96	T	12-08-2023	IPR000432	DNA mismatch repair protein MutS, C-terminal	GO:0005524|GO:0006298|GO:0030983
KAH5605793.1	3f25c976484e010875cf9509a7f215dd	1203	MobiDBLite	mobidb-lite	consensus disorder prediction	10	78	-	T	12-08-2023	-	-
KAH5605793.1	3f25c976484e010875cf9509a7f215dd	1203	Pfam	PF00488	MutS domain V	961	1147	2.8E-67	T	12-08-2023	IPR000432	DNA mismatch repair protein MutS, C-terminal	GO:0005524|GO:0006298|GO:0030983
KAH5043505.1	3f25c976484e010875cf9509a7f215dd	1203	MobiDBLite	mobidb-lite	consensus disorder prediction	1	228	-	T	12-08-2023	-	-
KAH5043505.1	3f25c976484e010875cf9509a7f215dd	1203	SUPERFAMILY	SSF53150	DNA repair protein MutS, domain II	430	601	1.7E-15	T	12-08-2023	IPR036678	MutS, connector domain superfamily	GO:0005524|GO:0006298|GO:0030983
KAH5043505.1	3f25c976484e010875cf9509a7f215dd	1203	MobiDBLite	mobidb-lite	consensus disorder prediction	254	279	-	T	12-08-2023	-	-
KAH5043505.1	3f25c976484e010875cf9509a7f215dd	1203	Coils	Coil	Coil	781	808	-	T	12-08-2023	-	-
KAH5043505.1	3f25c976484e010875cf9509a7f215dd	1203	Coils	Coil	Coil	391	411	-	T	12-08-2023	-	-
KAH5043505.1	3f25c976484e010875cf9509a7f215dd	1203	Pfam	PF05192	MutS domain III	615	905	6.7E-42	T	12-08-2023	IPR007696	DNA mismatch repair protein MutS, core	GO:0005524|GO:0006298|GO:0030983
KAH5043505.1	3f25c976484e010875cf9509a7f215dd	1203	Gene3D	G3DSA:1.10.1420.10	-	752	881	2.7E-87	T	12-08-2023	-	-
KAH5043505.1	3f25c976484e010875cf9509a7f215dd	1203	FunFam	G3DSA:3.40.1170.10:FF:000002	DNA mismatch repair protein	272	440	6.7E-69	T	12-08-2023	-	-
KAH5043505.1	3f25c976484e010875cf9509a7f215dd	1203	SUPERFAMILY	SSF55271	DNA repair protein MutS, domain I	302	431	1.31E-33	T	12-08-2023	IPR016151	DNA mismatch repair protein MutS, N-terminal	GO:0005524|GO:0006298|GO:0030983
KAH5043505.1	3f25c976484e010875cf9509a7f215dd	1203	FunFam	G3DSA:3.40.50.300:FF:000771	DNA mismatch repair protein	916	1166	1.5E-147	T	12-08-2023	-	-
KAH5043505.1	3f25c976484e010875cf9509a7f215dd	1203	Pfam	PF05190	MutS family domain IV	776	864	1.3E-12	T	12-08-2023	IPR007861	DNA mismatch repair protein MutS, clamp	GO:0005524|GO:0006298|GO:0030983
KAH5043505.1	3f25c976484e010875cf9509a7f215dd	1203	Gene3D	G3DSA:1.10.1420.10	-	614	905	2.7E-87	T	12-08-2023	-	-
KAH5043505.1	3f25c976484e010875cf9509a7f215dd	1203	SUPERFAMILY	SSF52540	P-loop containing nucleoside triphosphate hydrolases	916	1150	1.64E-48	T	12-08-2023	IPR027417	P-loop containing nucleoside triphosphate hydrolase	-
KAH5043505.1	3f25c976484e010875cf9509a7f215dd	1203	ProSitePatterns	PS00486	DNA mismatch repair proteins mutS family signature.	1038	1054	-	T	12-08-2023	IPR000432	DNA mismatch repair protein MutS, C-terminal	GO:0005524|GO:0006298|GO:0030983
KAH5043505.1	3f25c976484e010875cf9509a7f215dd	1203	Pfam	PF01624	MutS domain I	315	434	2.3E-32	T	12-08-2023	IPR007695	DNA mismatch repair protein MutS-like, N-terminal	GO:0005524|GO:0006298|GO:0030983
KAH5043505.1	3f25c976484e010875cf9509a7f215dd	1203	FunFam	G3DSA:1.10.1420.10:FF:000014	DNA mismatch repair protein	614	766	3.5E-64	T	12-08-2023	-	-
KAH5043505.1	3f25c976484e010875cf9509a7f215dd	1203	Gene3D	G3DSA:3.30.420.110	MutS, connector domain	443	613	9.9E-48	T	12-08-2023	IPR036678	MutS, connector domain superfamily	GO:0005524|GO:0006298|GO:0030983
KAH5043505.1	3f25c976484e010875cf9509a7f215dd	1203	FunFam	G3DSA:3.30.420.110:FF:000006	DNA mismatch repair protein	443	613	1.0E-80	T	12-08-2023	-	-
KAH5043505.1	3f25c976484e010875cf9509a7f215dd	1203	Pfam	PF05188	MutS domain II	445	590	1.7E-12	T	12-08-2023	IPR007860	DNA mismatch repair protein MutS, connector domain	GO:0005524|GO:0006298|GO:0030983
KAH5043505.1	3f25c976484e010875cf9509a7f215dd	1203	Gene3D	G3DSA:3.40.50.300	-	916	1166	2.0E-89	T	12-08-2023	IPR027417	P-loop containing nucleoside triphosphate hydrolase	-
KAH5043505.1	3f25c976484e010875cf9509a7f215dd	1203	SMART	SM00533	DNAend	630	941	1.9E-74	T	12-08-2023	IPR007696	DNA mismatch repair protein MutS, core	GO:0005524|GO:0006298|GO:0030983
KAH5043505.1	3f25c976484e010875cf9509a7f215dd	1203	PANTHER	PTHR11361	DNA MISMATCH REPAIR PROTEIN MUTS FAMILY MEMBER	317	1156	1.3E-179	T	12-08-2023	IPR045076	DNA mismatch repair MutS family	GO:0005524|GO:0006298|GO:0030983|GO:0140664
KAH5043505.1	3f25c976484e010875cf9509a7f215dd	1203	PIRSF	PIRSF037677	Msh6	5	1197	0.0	T	12-08-2023	IPR017261	DNA mismatch repair protein MutS/MSH	GO:0006298|GO:0030983
KAH5043505.1	3f25c976484e010875cf9509a7f215dd	1203	MobiDBLite	mobidb-lite	consensus disorder prediction	258	279	-	T	12-08-2023	-	-
KAH5043505.1	3f25c976484e010875cf9509a7f215dd	1203	Gene3D	G3DSA:3.40.1170.10	DNA repair protein MutS, domain I	273	438	4.0E-59	T	12-08-2023	IPR016151	DNA mismatch repair protein MutS, N-terminal	GO:0005524|GO:0006298|GO:0030983
KAH5043505.1	3f25c976484e010875cf9509a7f215dd	1203	Coils	Coil	Coil	852	872	-	T	12-08-2023	-	-
KAH5043505.1	3f25c976484e010875cf9509a7f215dd	1203	SUPERFAMILY	SSF48334	DNA repair protein MutS, domain III	613	911	6.02E-72	T	12-08-2023	IPR036187	DNA mismatch repair protein MutS, core domain superfamily	-
KAH5043505.1	3f25c976484e010875cf9509a7f215dd	1203	SMART	SM00534	mutATP5	957	1146	6.1E-96	T	12-08-2023	IPR000432	DNA mismatch repair protein MutS, C-terminal	GO:0005524|GO:0006298|GO:0030983
KAH5043505.1	3f25c976484e010875cf9509a7f215dd	1203	MobiDBLite	mobidb-lite	consensus disorder prediction	10	78	-	T	12-08-2023	-	-
KAH5043505.1	3f25c976484e010875cf9509a7f215dd	1203	Pfam	PF00488	MutS domain V	961	1147	2.8E-67	T	12-08-2023	IPR000432	DNA mismatch repair protein MutS, C-terminal	GO:0005524|GO:0006298|GO:0030983
KAH5125216.1	3f25c976484e010875cf9509a7f215dd	1203	MobiDBLite	mobidb-lite	consensus disorder prediction	1	228	-	T	12-08-2023	-	-
KAH5125216.1	3f25c976484e010875cf9509a7f215dd	1203	SUPERFAMILY	SSF53150	DNA repair protein MutS, domain II	430	601	1.7E-15	T	12-08-2023	IPR036678	MutS, connector domain superfamily	GO:0005524|GO:0006298|GO:0030983
KAH5125216.1	3f25c976484e010875cf9509a7f215dd	1203	MobiDBLite	mobidb-lite	consensus disorder prediction	254	279	-	T	12-08-2023	-	-
KAH5125216.1	3f25c976484e010875cf9509a7f215dd	1203	Coils	Coil	Coil	781	808	-	T	12-08-2023	-	-
KAH5125216.1	3f25c976484e010875cf9509a7f215dd	1203	Coils	Coil	Coil	391	411	-	T	12-08-2023	-	-
KAH5125216.1	3f25c976484e010875cf9509a7f215dd	1203	Pfam	PF05192	MutS domain III	615	905	6.7E-42	T	12-08-2023	IPR007696	DNA mismatch repair protein MutS, core	GO:0005524|GO:0006298|GO:0030983
KAH5125216.1	3f25c976484e010875cf9509a7f215dd	1203	Gene3D	G3DSA:1.10.1420.10	-	752	881	2.7E-87	T	12-08-2023	-	-
KAH5125216.1	3f25c976484e010875cf9509a7f215dd	1203	FunFam	G3DSA:3.40.1170.10:FF:000002	DNA mismatch repair protein	272	440	6.7E-69	T	12-08-2023	-	-
KAH5125216.1	3f25c976484e010875cf9509a7f215dd	1203	SUPERFAMILY	SSF55271	DNA repair protein MutS, domain I	302	431	1.31E-33	T	12-08-2023	IPR016151	DNA mismatch repair protein MutS, N-terminal	GO:0005524|GO:0006298|GO:0030983
KAH5125216.1	3f25c976484e010875cf9509a7f215dd	1203	FunFam	G3DSA:3.40.50.300:FF:000771	DNA mismatch repair protein	916	1166	1.5E-147	T	12-08-2023	-	-
KAH5125216.1	3f25c976484e010875cf9509a7f215dd	1203	Pfam	PF05190	MutS family domain IV	776	864	1.3E-12	T	12-08-2023	IPR007861	DNA mismatch repair protein MutS, clamp	GO:0005524|GO:0006298|GO:0030983
KAH5125216.1	3f25c976484e010875cf9509a7f215dd	1203	Gene3D	G3DSA:1.10.1420.10	-	614	905	2.7E-87	T	12-08-2023	-	-
KAH5125216.1	3f25c976484e010875cf9509a7f215dd	1203	SUPERFAMILY	SSF52540	P-loop containing nucleoside triphosphate hydrolases	916	1150	1.64E-48	T	12-08-2023	IPR027417	P-loop containing nucleoside triphosphate hydrolase	-
KAH5125216.1	3f25c976484e010875cf9509a7f215dd	1203	ProSitePatterns	PS00486	DNA mismatch repair proteins mutS family signature.	1038	1054	-	T	12-08-2023	IPR000432	DNA mismatch repair protein MutS, C-terminal	GO:0005524|GO:0006298|GO:0030983
KAH5125216.1	3f25c976484e010875cf9509a7f215dd	1203	Pfam	PF01624	MutS domain I	315	434	2.3E-32	T	12-08-2023	IPR007695	DNA mismatch repair protein MutS-like, N-terminal	GO:0005524|GO:0006298|GO:0030983
KAH5125216.1	3f25c976484e010875cf9509a7f215dd	1203	FunFam	G3DSA:1.10.1420.10:FF:000014	DNA mismatch repair protein	614	766	3.5E-64	T	12-08-2023	-	-
KAH5125216.1	3f25c976484e010875cf9509a7f215dd	1203	Gene3D	G3DSA:3.30.420.110	MutS, connector domain	443	613	9.9E-48	T	12-08-2023	IPR036678	MutS, connector domain superfamily	GO:0005524|GO:0006298|GO:0030983
KAH5125216.1	3f25c976484e010875cf9509a7f215dd	1203	FunFam	G3DSA:3.30.420.110:FF:000006	DNA mismatch repair protein	443	613	1.0E-80	T	12-08-2023	-	-
KAH5125216.1	3f25c976484e010875cf9509a7f215dd	1203	Pfam	PF05188	MutS domain II	445	590	1.7E-12	T	12-08-2023	IPR007860	DNA mismatch repair protein MutS, connector domain	GO:0005524|GO:0006298|GO:0030983
KAH5125216.1	3f25c976484e010875cf9509a7f215dd	1203	Gene3D	G3DSA:3.40.50.300	-	916	1166	2.0E-89	T	12-08-2023	IPR027417	P-loop containing nucleoside triphosphate hydrolase	-
KAH5125216.1	3f25c976484e010875cf9509a7f215dd	1203	SMART	SM00533	DNAend	630	941	1.9E-74	T	12-08-2023	IPR007696	DNA mismatch repair protein MutS, core	GO:0005524|GO:0006298|GO:0030983
KAH5125216.1	3f25c976484e010875cf9509a7f215dd	1203	PANTHER	PTHR11361	DNA MISMATCH REPAIR PROTEIN MUTS FAMILY MEMBER	317	1156	1.3E-179	T	12-08-2023	IPR045076	DNA mismatch repair MutS family	GO:0005524|GO:0006298|GO:0030983|GO:0140664
KAH5125216.1	3f25c976484e010875cf9509a7f215dd	1203	PIRSF	PIRSF037677	Msh6	5	1197	0.0	T	12-08-2023	IPR017261	DNA mismatch repair protein MutS/MSH	GO:0006298|GO:0030983
KAH5125216.1	3f25c976484e010875cf9509a7f215dd	1203	MobiDBLite	mobidb-lite	consensus disorder prediction	258	279	-	T	12-08-2023	-	-
KAH5125216.1	3f25c976484e010875cf9509a7f215dd	1203	Gene3D	G3DSA:3.40.1170.10	DNA repair protein MutS, domain I	273	438	4.0E-59	T	12-08-2023	IPR016151	DNA mismatch repair protein MutS, N-terminal	GO:0005524|GO:0006298|GO:0030983
KAH5125216.1	3f25c976484e010875cf9509a7f215dd	1203	Coils	Coil	Coil	852	872	-	T	12-08-2023	-	-
KAH5125216.1	3f25c976484e010875cf9509a7f215dd	1203	SUPERFAMILY	SSF48334	DNA repair protein MutS, domain III	613	911	6.02E-72	T	12-08-2023	IPR036187	DNA mismatch repair protein MutS, core domain superfamily	-
KAH5125216.1	3f25c976484e010875cf9509a7f215dd	1203	SMART	SM00534	mutATP5	957	1146	6.1E-96	T	12-08-2023	IPR000432	DNA mismatch repair protein MutS, C-terminal	GO:0005524|GO:0006298|GO:0030983
KAH5125216.1	3f25c976484e010875cf9509a7f215dd	1203	MobiDBLite	mobidb-lite	consensus disorder prediction	10	78	-	T	12-08-2023	-	-
KAH5125216.1	3f25c976484e010875cf9509a7f215dd	1203	Pfam	PF00488	MutS domain V	961	1147	2.8E-67	T	12-08-2023	IPR000432	DNA mismatch repair protein MutS, C-terminal	GO:0005524|GO:0006298|GO:0030983
CAD8125603.1	de9b1006232a863a74c308f61a564a1c	1113	Pfam	PF00488	MutS domain V	903	1088	1.5E-67	T	12-08-2023	IPR000432	DNA mismatch repair protein MutS, C-terminal	GO:0005524|GO:0006298|GO:0030983
CAD8125603.1	de9b1006232a863a74c308f61a564a1c	1113	PIRSF	PIRSF037677	Msh6	2	1112	1.6E-243	T	12-08-2023	IPR017261	DNA mismatch repair protein MutS/MSH	GO:0006298|GO:0030983
CAD8125603.1	de9b1006232a863a74c308f61a564a1c	1113	Gene3D	G3DSA:3.30.420.110	MutS, connector domain	284	527	1.7E-17	T	12-08-2023	IPR036678	MutS, connector domain superfamily	GO:0005524|GO:0006298|GO:0030983
CAD8125603.1	de9b1006232a863a74c308f61a564a1c	1113	Gene3D	G3DSA:3.40.1170.10	DNA repair protein MutS, domain I	123	275	4.7E-31	T	12-08-2023	IPR016151	DNA mismatch repair protein MutS, N-terminal	GO:0005524|GO:0006298|GO:0030983
CAD8125603.1	de9b1006232a863a74c308f61a564a1c	1113	Gene3D	G3DSA:1.10.1420.10	-	683	819	4.4E-65	T	12-08-2023	-	-
CAD8125603.1	de9b1006232a863a74c308f61a564a1c	1113	SUPERFAMILY	SSF55271	DNA repair protein MutS, domain I	153	269	5.23E-18	T	12-08-2023	IPR016151	DNA mismatch repair protein MutS, N-terminal	GO:0005524|GO:0006298|GO:0030983
CAD8125603.1	de9b1006232a863a74c308f61a564a1c	1113	MobiDBLite	mobidb-lite	consensus disorder prediction	56	91	-	T	12-08-2023	-	-
CAD8125603.1	de9b1006232a863a74c308f61a564a1c	1113	SUPERFAMILY	SSF53150	DNA repair protein MutS, domain II	268	380	4.84E-6	T	12-08-2023	IPR036678	MutS, connector domain superfamily	GO:0005524|GO:0006298|GO:0030983
CAD8125603.1	de9b1006232a863a74c308f61a564a1c	1113	Gene3D	G3DSA:1.10.1420.10	-	528	843	4.4E-65	T	12-08-2023	-	-
CAD8125603.1	de9b1006232a863a74c308f61a564a1c	1113	SUPERFAMILY	SSF48334	DNA repair protein MutS, domain III	527	850	1.1E-50	T	12-08-2023	IPR036187	DNA mismatch repair protein MutS, core domain superfamily	-
CAD8125603.1	de9b1006232a863a74c308f61a564a1c	1113	MobiDBLite	mobidb-lite	consensus disorder prediction	19	47	-	T	12-08-2023	-	-
CAD8125603.1	de9b1006232a863a74c308f61a564a1c	1113	Coils	Coil	Coil	720	740	-	T	12-08-2023	-	-
CAD8125603.1	de9b1006232a863a74c308f61a564a1c	1113	FunFam	G3DSA:3.40.50.300:FF:003734	DNA mismatch repair protein	859	1112	7.4E-143	T	12-08-2023	-	-
CAD8125603.1	de9b1006232a863a74c308f61a564a1c	1113	PANTHER	PTHR11361	DNA MISMATCH REPAIR PROTEIN MUTS FAMILY MEMBER	166	1095	2.3E-147	T	12-08-2023	IPR045076	DNA mismatch repair MutS family	GO:0005524|GO:0006298|GO:0030983|GO:0140664
CAD8125603.1	de9b1006232a863a74c308f61a564a1c	1113	FunFam	G3DSA:3.40.1170.10:FF:000019	DNA mismatch repair protein	120	276	2.3E-77	T	12-08-2023	-	-
CAD8125603.1	de9b1006232a863a74c308f61a564a1c	1113	SMART	SM00534	mutATP5	899	1086	5.7E-88	T	12-08-2023	IPR000432	DNA mismatch repair protein MutS, C-terminal	GO:0005524|GO:0006298|GO:0030983
CAD8125603.1	de9b1006232a863a74c308f61a564a1c	1113	Pfam	PF05188	MutS domain II	295	389	1.8E-6	T	12-08-2023	IPR007860	DNA mismatch repair protein MutS, connector domain	GO:0005524|GO:0006298|GO:0030983
CAD8125603.1	de9b1006232a863a74c308f61a564a1c	1113	Pfam	PF01624	MutS domain I	163	272	1.2E-18	T	12-08-2023	IPR007695	DNA mismatch repair protein MutS-like, N-terminal	GO:0005524|GO:0006298|GO:0030983
CAD8125603.1	de9b1006232a863a74c308f61a564a1c	1113	Pfam	PF05192	MutS domain III	529	843	1.4E-31	T	12-08-2023	IPR007696	DNA mismatch repair protein MutS, core	GO:0005524|GO:0006298|GO:0030983
CAD8125603.1	de9b1006232a863a74c308f61a564a1c	1113	ProSitePatterns	PS00486	DNA mismatch repair proteins mutS family signature.	980	996	-	T	12-08-2023	IPR000432	DNA mismatch repair protein MutS, C-terminal	GO:0005524|GO:0006298|GO:0030983
CAD8125603.1	de9b1006232a863a74c308f61a564a1c	1113	Coils	Coil	Coil	1081	1101	-	T	12-08-2023	-	-
CAD8125603.1	de9b1006232a863a74c308f61a564a1c	1113	Gene3D	G3DSA:3.40.50.300	-	861	1111	5.0E-84	T	12-08-2023	IPR027417	P-loop containing nucleoside triphosphate hydrolase	-
CAD8125603.1	de9b1006232a863a74c308f61a564a1c	1113	MobiDBLite	mobidb-lite	consensus disorder prediction	19	91	-	T	12-08-2023	-	-
CAD8125603.1	de9b1006232a863a74c308f61a564a1c	1113	SMART	SM00533	DNAend	546	883	6.5E-35	T	12-08-2023	IPR007696	DNA mismatch repair protein MutS, core	GO:0005524|GO:0006298|GO:0030983
CAD8125603.1	de9b1006232a863a74c308f61a564a1c	1113	Pfam	PF05190	MutS family domain IV	711	792	9.6E-8	T	12-08-2023	IPR007861	DNA mismatch repair protein MutS, clamp	GO:0005524|GO:0006298|GO:0030983
CAD8125603.1	de9b1006232a863a74c308f61a564a1c	1113	SUPERFAMILY	SSF52540	P-loop containing nucleoside triphosphate hydrolases	862	1088	3.01E-45	T	12-08-2023	IPR027417	P-loop containing nucleoside triphosphate hydrolase	-
GJJ09415.1	c018f92eff069928c0b5f08d3e9c1f1d	1017	SMART	SM00534	mutATP5	792	989	1.3E-85	T	12-08-2023	IPR000432	DNA mismatch repair protein MutS, C-terminal	GO:0005524|GO:0006298|GO:0030983
GJJ09415.1	c018f92eff069928c0b5f08d3e9c1f1d	1017	Pfam	PF00488	MutS domain V	796	989	2.9E-67	T	12-08-2023	IPR000432	DNA mismatch repair protein MutS, C-terminal	GO:0005524|GO:0006298|GO:0030983
GJJ09415.1	c018f92eff069928c0b5f08d3e9c1f1d	1017	Gene3D	G3DSA:3.40.50.300	-	749	1007	6.9E-82	T	12-08-2023	IPR027417	P-loop containing nucleoside triphosphate hydrolase	-
GJJ09415.1	c018f92eff069928c0b5f08d3e9c1f1d	1017	SUPERFAMILY	SSF53150	DNA repair protein MutS, domain II	249	421	7.59E-23	T	12-08-2023	IPR036678	MutS, connector domain superfamily	GO:0005524|GO:0006298|GO:0030983
GJJ09415.1	c018f92eff069928c0b5f08d3e9c1f1d	1017	Pfam	PF05192	MutS domain III	412	741	3.7E-35	T	12-08-2023	IPR007696	DNA mismatch repair protein MutS, core	GO:0005524|GO:0006298|GO:0030983
GJJ09415.1	c018f92eff069928c0b5f08d3e9c1f1d	1017	Gene3D	G3DSA:3.30.420.110	MutS, connector domain	259	401	2.6E-13	T	12-08-2023	IPR036678	MutS, connector domain superfamily	GO:0005524|GO:0006298|GO:0030983
GJJ09415.1	c018f92eff069928c0b5f08d3e9c1f1d	1017	FunFam	G3DSA:3.40.50.300:FF:001238	DNA mismatch repair protein	750	993	4.8E-103	T	12-08-2023	-	-
GJJ09415.1	c018f92eff069928c0b5f08d3e9c1f1d	1017	ProSitePatterns	PS00486	DNA mismatch repair proteins mutS family signature.	873	889	-	T	12-08-2023	IPR000432	DNA mismatch repair protein MutS, C-terminal	GO:0005524|GO:0006298|GO:0030983
GJJ09415.1	c018f92eff069928c0b5f08d3e9c1f1d	1017	Gene3D	G3DSA:3.40.1170.10	DNA repair protein MutS, domain I	134	253	4.5E-30	T	12-08-2023	IPR016151	DNA mismatch repair protein MutS, N-terminal	GO:0005524|GO:0006298|GO:0030983
GJJ09415.1	c018f92eff069928c0b5f08d3e9c1f1d	1017	SMART	SM00533	DNAend	427	773	1.2E-35	T	12-08-2023	IPR007696	DNA mismatch repair protein MutS, core	GO:0005524|GO:0006298|GO:0030983
GJJ09415.1	c018f92eff069928c0b5f08d3e9c1f1d	1017	MobiDBLite	mobidb-lite	consensus disorder prediction	112	127	-	T	12-08-2023	-	-
GJJ09415.1	c018f92eff069928c0b5f08d3e9c1f1d	1017	Gene3D	G3DSA:1.10.1420.10	-	542	685	5.6E-39	T	12-08-2023	-	-
GJJ09415.1	c018f92eff069928c0b5f08d3e9c1f1d	1017	Gene3D	G3DSA:1.10.1420.10	-	409	742	5.6E-39	T	12-08-2023	-	-
GJJ09415.1	c018f92eff069928c0b5f08d3e9c1f1d	1017	SUPERFAMILY	SSF55271	DNA repair protein MutS, domain I	134	247	3.66E-27	T	12-08-2023	IPR016151	DNA mismatch repair protein MutS, N-terminal	GO:0005524|GO:0006298|GO:0030983
GJJ09415.1	c018f92eff069928c0b5f08d3e9c1f1d	1017	PANTHER	PTHR11361	DNA MISMATCH REPAIR PROTEIN MUTS FAMILY MEMBER	182	992	7.7E-121	T	12-08-2023	IPR045076	DNA mismatch repair MutS family	GO:0005524|GO:0006298|GO:0030983|GO:0140664
GJJ09415.1	c018f92eff069928c0b5f08d3e9c1f1d	1017	PIRSF	PIRSF037677	Msh6	155	993	1.2E-119	T	12-08-2023	IPR017261	DNA mismatch repair protein MutS/MSH	GO:0006298|GO:0030983
GJJ09415.1	c018f92eff069928c0b5f08d3e9c1f1d	1017	MobiDBLite	mobidb-lite	consensus disorder prediction	101	139	-	T	12-08-2023	-	-
GJJ09415.1	c018f92eff069928c0b5f08d3e9c1f1d	1017	Pfam	PF01624	MutS domain I	154	251	2.7E-23	T	12-08-2023	IPR007695	DNA mismatch repair protein MutS-like, N-terminal	GO:0005524|GO:0006298|GO:0030983
GJJ09415.1	c018f92eff069928c0b5f08d3e9c1f1d	1017	Pfam	PF05188	MutS domain II	260	367	1.1E-11	T	12-08-2023	IPR007860	DNA mismatch repair protein MutS, connector domain	GO:0005524|GO:0006298|GO:0030983
GJJ09415.1	c018f92eff069928c0b5f08d3e9c1f1d	1017	SUPERFAMILY	SSF48334	DNA repair protein MutS, domain III	410	746	6.02E-46	T	12-08-2023	IPR036187	DNA mismatch repair protein MutS, core domain superfamily	-
GJJ09415.1	c018f92eff069928c0b5f08d3e9c1f1d	1017	SUPERFAMILY	SSF52540	P-loop containing nucleoside triphosphate hydrolases	749	989	9.42E-46	T	12-08-2023	IPR027417	P-loop containing nucleoside triphosphate hydrolase	-
KAJ3961296.1	8b5ce2dd68520aa373d845da35ba2f74	923	FunFam	G3DSA:3.40.1170.10:FF:000003	DNA mismatch repair protein	1	115	3.7E-40	T	12-08-2023	-	-
KAJ3961296.1	8b5ce2dd68520aa373d845da35ba2f74	923	Pfam	PF05192	MutS domain III	296	599	7.0E-36	T	12-08-2023	IPR007696	DNA mismatch repair protein MutS, core	GO:0005524|GO:0006298|GO:0030983
KAJ3961296.1	8b5ce2dd68520aa373d845da35ba2f74	923	Pfam	PF00488	MutS domain V	655	851	8.6E-84	T	12-08-2023	IPR000432	DNA mismatch repair protein MutS, C-terminal	GO:0005524|GO:0006298|GO:0030983
KAJ3961296.1	8b5ce2dd68520aa373d845da35ba2f74	923	Gene3D	G3DSA:3.30.420.110	MutS, connector domain	116	287	7.4E-53	T	12-08-2023	IPR036678	MutS, connector domain superfamily	GO:0005524|GO:0006298|GO:0030983
KAJ3961296.1	8b5ce2dd68520aa373d845da35ba2f74	923	Gene3D	G3DSA:3.40.50.300	-	610	916	1.1E-105	T	12-08-2023	IPR027417	P-loop containing nucleoside triphosphate hydrolase	-
KAJ3961296.1	8b5ce2dd68520aa373d845da35ba2f74	923	Gene3D	G3DSA:3.40.1170.10	DNA repair protein MutS, domain I	1	115	3.2E-42	T	12-08-2023	IPR016151	DNA mismatch repair protein MutS, N-terminal	GO:0005524|GO:0006298|GO:0030983
KAJ3961296.1	8b5ce2dd68520aa373d845da35ba2f74	923	SMART	SM00533	DNAend	310	635	1.1E-100	T	12-08-2023	IPR007696	DNA mismatch repair protein MutS, core	GO:0005524|GO:0006298|GO:0030983
KAJ3961296.1	8b5ce2dd68520aa373d845da35ba2f74	923	PANTHER	PTHR11361	DNA MISMATCH REPAIR PROTEIN MUTS FAMILY MEMBER	49	863	1.9E-170	T	12-08-2023	IPR045076	DNA mismatch repair MutS family	GO:0005524|GO:0006298|GO:0030983|GO:0140664
KAJ3961296.1	8b5ce2dd68520aa373d845da35ba2f74	923	Gene3D	G3DSA:1.10.1420.10	-	292	599	2.2E-70	T	12-08-2023	-	-
KAJ3961296.1	8b5ce2dd68520aa373d845da35ba2f74	923	Pfam	PF05190	MutS family domain IV	463	557	2.1E-18	T	12-08-2023	IPR007861	DNA mismatch repair protein MutS, clamp	GO:0005524|GO:0006298|GO:0030983
KAJ3961296.1	8b5ce2dd68520aa373d845da35ba2f74	923	Coils	Coil	Coil	546	566	-	T	12-08-2023	-	-
KAJ3961296.1	8b5ce2dd68520aa373d845da35ba2f74	923	FunFam	G3DSA:1.10.1420.10:FF:000017	DNA mismatch repair protein Msh2	289	458	5.7E-94	T	12-08-2023	-	-
KAJ3961296.1	8b5ce2dd68520aa373d845da35ba2f74	923	SUPERFAMILY	SSF48334	DNA repair protein MutS, domain III	293	604	1.83E-68	T	12-08-2023	IPR036187	DNA mismatch repair protein MutS, core domain superfamily	-
KAJ3961296.1	8b5ce2dd68520aa373d845da35ba2f74	923	FunFam	G3DSA:3.30.420.110:FF:000002	DNA mismatch repair protein	116	287	6.9E-61	T	12-08-2023	-	-
KAJ3961296.1	8b5ce2dd68520aa373d845da35ba2f74	923	Gene3D	G3DSA:1.10.1420.10	-	424	543	2.2E-70	T	12-08-2023	-	-
KAJ3961296.1	8b5ce2dd68520aa373d845da35ba2f74	923	SMART	SM00534	mutATP5	652	848	1.8E-123	T	12-08-2023	IPR000432	DNA mismatch repair protein MutS, C-terminal	GO:0005524|GO:0006298|GO:0030983
KAJ3961296.1	8b5ce2dd68520aa373d845da35ba2f74	923	Pfam	PF05188	MutS domain II	136	278	1.0E-20	T	12-08-2023	IPR007860	DNA mismatch repair protein MutS, connector domain	GO:0005524|GO:0006298|GO:0030983
KAJ3961296.1	8b5ce2dd68520aa373d845da35ba2f74	923	PIRSF	PIRSF005813	MSH2	1	922	0.0	T	12-08-2023	IPR011184	DNA mismatch repair Msh2-type	GO:0005524|GO:0006298|GO:0030983
KAJ3961296.1	8b5ce2dd68520aa373d845da35ba2f74	923	FunFam	G3DSA:1.10.1420.10:FF:000015	DNA mismatch repair protein Msh2	461	543	1.9E-43	T	12-08-2023	-	-
KAJ3961296.1	8b5ce2dd68520aa373d845da35ba2f74	923	SUPERFAMILY	SSF52540	P-loop containing nucleoside triphosphate hydrolases	609	852	1.85E-57	T	12-08-2023	IPR027417	P-loop containing nucleoside triphosphate hydrolase	-
KAJ3961296.1	8b5ce2dd68520aa373d845da35ba2f74	923	Pfam	PF01624	MutS domain I	14	122	1.7E-20	T	12-08-2023	IPR007695	DNA mismatch repair protein MutS-like, N-terminal	GO:0005524|GO:0006298|GO:0030983
KAJ3961296.1	8b5ce2dd68520aa373d845da35ba2f74	923	CDD	cd03285	ABC_MSH2_euk	623	851	6.80684E-152	T	12-08-2023	IPR032642	DNA mismatch repair protein Msh2, ATP-binding cassette domain	GO:0005524
KAJ3961296.1	8b5ce2dd68520aa373d845da35ba2f74	923	ProSitePatterns	PS00486	DNA mismatch repair proteins mutS family signature.	733	749	-	T	12-08-2023	IPR000432	DNA mismatch repair protein MutS, C-terminal	GO:0005524|GO:0006298|GO:0030983
KAJ3961296.1	8b5ce2dd68520aa373d845da35ba2f74	923	FunFam	G3DSA:3.40.50.300:FF:000523	DNA mismatch repair protein	610	923	1.1E-152	T	12-08-2023	-	-
KAI8259442.1	8b5ce2dd68520aa373d845da35ba2f74	923	FunFam	G3DSA:3.40.1170.10:FF:000003	DNA mismatch repair protein	1	115	3.7E-40	T	12-08-2023	-	-
KAI8259442.1	8b5ce2dd68520aa373d845da35ba2f74	923	Pfam	PF05192	MutS domain III	296	599	7.0E-36	T	12-08-2023	IPR007696	DNA mismatch repair protein MutS, core	GO:0005524|GO:0006298|GO:0030983
KAI8259442.1	8b5ce2dd68520aa373d845da35ba2f74	923	Pfam	PF00488	MutS domain V	655	851	8.6E-84	T	12-08-2023	IPR000432	DNA mismatch repair protein MutS, C-terminal	GO:0005524|GO:0006298|GO:0030983
KAI8259442.1	8b5ce2dd68520aa373d845da35ba2f74	923	Gene3D	G3DSA:3.30.420.110	MutS, connector domain	116	287	7.4E-53	T	12-08-2023	IPR036678	MutS, connector domain superfamily	GO:0005524|GO:0006298|GO:0030983
KAI8259442.1	8b5ce2dd68520aa373d845da35ba2f74	923	Gene3D	G3DSA:3.40.50.300	-	610	916	1.1E-105	T	12-08-2023	IPR027417	P-loop containing nucleoside triphosphate hydrolase	-
KAI8259442.1	8b5ce2dd68520aa373d845da35ba2f74	923	Gene3D	G3DSA:3.40.1170.10	DNA repair protein MutS, domain I	1	115	3.2E-42	T	12-08-2023	IPR016151	DNA mismatch repair protein MutS, N-terminal	GO:0005524|GO:0006298|GO:0030983
KAI8259442.1	8b5ce2dd68520aa373d845da35ba2f74	923	SMART	SM00533	DNAend	310	635	1.1E-100	T	12-08-2023	IPR007696	DNA mismatch repair protein MutS, core	GO:0005524|GO:0006298|GO:0030983
KAI8259442.1	8b5ce2dd68520aa373d845da35ba2f74	923	PANTHER	PTHR11361	DNA MISMATCH REPAIR PROTEIN MUTS FAMILY MEMBER	49	863	1.9E-170	T	12-08-2023	IPR045076	DNA mismatch repair MutS family	GO:0005524|GO:0006298|GO:0030983|GO:0140664
KAI8259442.1	8b5ce2dd68520aa373d845da35ba2f74	923	Gene3D	G3DSA:1.10.1420.10	-	292	599	2.2E-70	T	12-08-2023	-	-
KAI8259442.1	8b5ce2dd68520aa373d845da35ba2f74	923	Pfam	PF05190	MutS family domain IV	463	557	2.1E-18	T	12-08-2023	IPR007861	DNA mismatch repair protein MutS, clamp	GO:0005524|GO:0006298|GO:0030983
KAI8259442.1	8b5ce2dd68520aa373d845da35ba2f74	923	Coils	Coil	Coil	546	566	-	T	12-08-2023	-	-
KAI8259442.1	8b5ce2dd68520aa373d845da35ba2f74	923	FunFam	G3DSA:1.10.1420.10:FF:000017	DNA mismatch repair protein Msh2	289	458	5.7E-94	T	12-08-2023	-	-
KAI8259442.1	8b5ce2dd68520aa373d845da35ba2f74	923	SUPERFAMILY	SSF48334	DNA repair protein MutS, domain III	293	604	1.83E-68	T	12-08-2023	IPR036187	DNA mismatch repair protein MutS, core domain superfamily	-
KAI8259442.1	8b5ce2dd68520aa373d845da35ba2f74	923	FunFam	G3DSA:3.30.420.110:FF:000002	DNA mismatch repair protein	116	287	6.9E-61	T	12-08-2023	-	-
KAI8259442.1	8b5ce2dd68520aa373d845da35ba2f74	923	Gene3D	G3DSA:1.10.1420.10	-	424	543	2.2E-70	T	12-08-2023	-	-
KAI8259442.1	8b5ce2dd68520aa373d845da35ba2f74	923	SMART	SM00534	mutATP5	652	848	1.8E-123	T	12-08-2023	IPR000432	DNA mismatch repair protein MutS, C-terminal	GO:0005524|GO:0006298|GO:0030983
KAI8259442.1	8b5ce2dd68520aa373d845da35ba2f74	923	Pfam	PF05188	MutS domain II	136	278	1.0E-20	T	12-08-2023	IPR007860	DNA mismatch repair protein MutS, connector domain	GO:0005524|GO:0006298|GO:0030983
KAI8259442.1	8b5ce2dd68520aa373d845da35ba2f74	923	PIRSF	PIRSF005813	MSH2	1	922	0.0	T	12-08-2023	IPR011184	DNA mismatch repair Msh2-type	GO:0005524|GO:0006298|GO:0030983
KAI8259442.1	8b5ce2dd68520aa373d845da35ba2f74	923	FunFam	G3DSA:1.10.1420.10:FF:000015	DNA mismatch repair protein Msh2	461	543	1.9E-43	T	12-08-2023	-	-
KAI8259442.1	8b5ce2dd68520aa373d845da35ba2f74	923	SUPERFAMILY	SSF52540	P-loop containing nucleoside triphosphate hydrolases	609	852	1.85E-57	T	12-08-2023	IPR027417	P-loop containing nucleoside triphosphate hydrolase	-
KAI8259442.1	8b5ce2dd68520aa373d845da35ba2f74	923	Pfam	PF01624	MutS domain I	14	122	1.7E-20	T	12-08-2023	IPR007695	DNA mismatch repair protein MutS-like, N-terminal	GO:0005524|GO:0006298|GO:0030983
KAI8259442.1	8b5ce2dd68520aa373d845da35ba2f74	923	CDD	cd03285	ABC_MSH2_euk	623	851	6.80684E-152	T	12-08-2023	IPR032642	DNA mismatch repair protein Msh2, ATP-binding cassette domain	GO:0005524
KAI8259442.1	8b5ce2dd68520aa373d845da35ba2f74	923	ProSitePatterns	PS00486	DNA mismatch repair proteins mutS family signature.	733	749	-	T	12-08-2023	IPR000432	DNA mismatch repair protein MutS, C-terminal	GO:0005524|GO:0006298|GO:0030983
KAI8259442.1	8b5ce2dd68520aa373d845da35ba2f74	923	FunFam	G3DSA:3.40.50.300:FF:000523	DNA mismatch repair protein	610	923	1.1E-152	T	12-08-2023	-	-
VBB30632.1	8807496438cf8b2293a11903ff4cb014	1116	Gene3D	G3DSA:3.40.50.300	-	916	1112	4.7E-75	T	12-08-2023	IPR027417	P-loop containing nucleoside triphosphate hydrolase	-
VBB30632.1	8807496438cf8b2293a11903ff4cb014	1116	MobiDBLite	mobidb-lite	consensus disorder prediction	21	142	-	T	12-08-2023	-	-
VBB30632.1	8807496438cf8b2293a11903ff4cb014	1116	SMART	SM00534	mutATP5	962	1114	1.3E-67	T	12-08-2023	IPR000432	DNA mismatch repair protein MutS, C-terminal	GO:0005524|GO:0006298|GO:0030983
VBB30632.1	8807496438cf8b2293a11903ff4cb014	1116	MobiDBLite	mobidb-lite	consensus disorder prediction	40	111	-	T	12-08-2023	-	-
VBB30632.1	8807496438cf8b2293a11903ff4cb014	1116	SUPERFAMILY	SSF55271	DNA repair protein MutS, domain I	232	355	1.7E-35	T	12-08-2023	IPR016151	DNA mismatch repair protein MutS, N-terminal	GO:0005524|GO:0006298|GO:0030983
VBB30632.1	8807496438cf8b2293a11903ff4cb014	1116	Pfam	PF00488	MutS domain V	966	1103	1.2E-59	T	12-08-2023	IPR000432	DNA mismatch repair protein MutS, C-terminal	GO:0005524|GO:0006298|GO:0030983
VBB30632.1	8807496438cf8b2293a11903ff4cb014	1116	PANTHER	PTHR11361	DNA MISMATCH REPAIR PROTEIN MUTS FAMILY MEMBER	248	1102	9.1E-159	T	12-08-2023	IPR045076	DNA mismatch repair MutS family	GO:0005524|GO:0006298|GO:0030983|GO:0140664
VBB30632.1	8807496438cf8b2293a11903ff4cb014	1116	SMART	SM00533	DNAend	597	942	5.2E-48	T	12-08-2023	IPR007696	DNA mismatch repair protein MutS, core	GO:0005524|GO:0006298|GO:0030983
VBB30632.1	8807496438cf8b2293a11903ff4cb014	1116	MobiDBLite	mobidb-lite	consensus disorder prediction	112	142	-	T	12-08-2023	-	-
VBB30632.1	8807496438cf8b2293a11903ff4cb014	1116	SUPERFAMILY	SSF48334	DNA repair protein MutS, domain III	599	911	1.15E-53	T	12-08-2023	IPR036187	DNA mismatch repair protein MutS, core domain superfamily	-
VBB30632.1	8807496438cf8b2293a11903ff4cb014	1116	ProSitePatterns	PS00486	DNA mismatch repair proteins mutS family signature.	1043	1059	-	T	12-08-2023	IPR000432	DNA mismatch repair protein MutS, C-terminal	GO:0005524|GO:0006298|GO:0030983
VBB30632.1	8807496438cf8b2293a11903ff4cb014	1116	Pfam	PF05190	MutS family domain IV	777	864	1.9E-9	T	12-08-2023	IPR007861	DNA mismatch repair protein MutS, clamp	GO:0005524|GO:0006298|GO:0030983
VBB30632.1	8807496438cf8b2293a11903ff4cb014	1116	Pfam	PF01624	MutS domain I	244	358	3.2E-34	T	12-08-2023	IPR007695	DNA mismatch repair protein MutS-like, N-terminal	GO:0005524|GO:0006298|GO:0030983
VBB30632.1	8807496438cf8b2293a11903ff4cb014	1116	SUPERFAMILY	SSF52540	P-loop containing nucleoside triphosphate hydrolases	916	1103	4.6E-39	T	12-08-2023	IPR027417	P-loop containing nucleoside triphosphate hydrolase	-
VBB30632.1	8807496438cf8b2293a11903ff4cb014	1116	Gene3D	G3DSA:3.30.420.110	MutS, connector domain	377	556	4.2E-50	T	12-08-2023	IPR036678	MutS, connector domain superfamily	GO:0005524|GO:0006298|GO:0030983
VBB30632.1	8807496438cf8b2293a11903ff4cb014	1116	FunFam	G3DSA:1.10.1420.10:FF:000005	DNA mismatch repair protein	750	881	5.8E-36	T	12-08-2023	-	-
VBB30632.1	8807496438cf8b2293a11903ff4cb014	1116	SUPERFAMILY	SSF53150	DNA repair protein MutS, domain II	375	440	3.66E-6	T	12-08-2023	IPR036678	MutS, connector domain superfamily	GO:0005524|GO:0006298|GO:0030983
VBB30632.1	8807496438cf8b2293a11903ff4cb014	1116	Pfam	PF05192	MutS domain III	574	904	1.1E-30	T	12-08-2023	IPR007696	DNA mismatch repair protein MutS, core	GO:0005524|GO:0006298|GO:0030983
VBB30632.1	8807496438cf8b2293a11903ff4cb014	1116	Pfam	PF05188	MutS domain II	379	448	4.2E-8	T	12-08-2023	IPR007860	DNA mismatch repair protein MutS, connector domain	GO:0005524|GO:0006298|GO:0030983
VBB30632.1	8807496438cf8b2293a11903ff4cb014	1116	Gene3D	G3DSA:1.10.1420.10	-	568	904	1.3E-91	T	12-08-2023	-	-
VBB30632.1	8807496438cf8b2293a11903ff4cb014	1116	Gene3D	G3DSA:1.10.1420.10	-	750	881	1.3E-91	T	12-08-2023	-	-
VBB30632.1	8807496438cf8b2293a11903ff4cb014	1116	Gene3D	G3DSA:3.40.1170.10	DNA repair protein MutS, domain I	199	365	4.0E-61	T	12-08-2023	IPR016151	DNA mismatch repair protein MutS, N-terminal	GO:0005524|GO:0006298|GO:0030983
VBB30632.1	8807496438cf8b2293a11903ff4cb014	1116	PIRSF	PIRSF037677	Msh6	5	1111	2.4E-296	T	12-08-2023	IPR017261	DNA mismatch repair protein MutS/MSH	GO:0006298|GO:0030983
VBB30632.1	8807496438cf8b2293a11903ff4cb014	1116	FunFam	G3DSA:3.40.1170.10:FF:000002	DNA mismatch repair protein	200	364	1.9E-67	T	12-08-2023	-	-
VBB30632.1	8807496438cf8b2293a11903ff4cb014	1116	MobiDBLite	mobidb-lite	consensus disorder prediction	21	39	-	T	12-08-2023	-	-
VBB30632.1	8807496438cf8b2293a11903ff4cb014	1116	Coils	Coil	Coil	845	872	-	T	12-08-2023	-	-
KAI0002603.1	e5cc129caee39eb526dd773976cf5b19	1264	Gene3D	G3DSA:3.40.50.300	-	948	1258	1.3E-85	T	12-08-2023	IPR027417	P-loop containing nucleoside triphosphate hydrolase	-
KAI0002603.1	e5cc129caee39eb526dd773976cf5b19	1264	SUPERFAMILY	SSF55271	DNA repair protein MutS, domain I	324	457	6.67E-32	T	12-08-2023	IPR016151	DNA mismatch repair protein MutS, N-terminal	GO:0005524|GO:0006298|GO:0030983
KAI0002603.1	e5cc129caee39eb526dd773976cf5b19	1264	PANTHER	PTHR11361	DNA MISMATCH REPAIR PROTEIN MUTS FAMILY MEMBER	339	1217	2.1E-157	T	12-08-2023	IPR045076	DNA mismatch repair MutS family	GO:0005524|GO:0006298|GO:0030983|GO:0140664
KAI0002603.1	e5cc129caee39eb526dd773976cf5b19	1264	SMART	SM00534	mutATP5	990	1198	8.9E-82	T	12-08-2023	IPR000432	DNA mismatch repair protein MutS, C-terminal	GO:0005524|GO:0006298|GO:0030983
KAI0002603.1	e5cc129caee39eb526dd773976cf5b19	1264	Pfam	PF01624	MutS domain I	337	462	3.9E-33	T	12-08-2023	IPR007695	DNA mismatch repair protein MutS-like, N-terminal	GO:0005524|GO:0006298|GO:0030983
KAI0002603.1	e5cc129caee39eb526dd773976cf5b19	1264	MobiDBLite	mobidb-lite	consensus disorder prediction	269	285	-	T	12-08-2023	-	-
KAI0002603.1	e5cc129caee39eb526dd773976cf5b19	1264	Gene3D	G3DSA:1.10.1420.10	-	788	913	1.3E-72	T	12-08-2023	-	-
KAI0002603.1	e5cc129caee39eb526dd773976cf5b19	1264	MobiDBLite	mobidb-lite	consensus disorder prediction	103	135	-	T	12-08-2023	-	-
KAI0002603.1	e5cc129caee39eb526dd773976cf5b19	1264	MobiDBLite	mobidb-lite	consensus disorder prediction	152	166	-	T	12-08-2023	-	-
KAI0002603.1	e5cc129caee39eb526dd773976cf5b19	1264	PIRSF	PIRSF037677	Msh6	2	1259	0.0	T	12-08-2023	IPR017261	DNA mismatch repair protein MutS/MSH	GO:0006298|GO:0030983
KAI0002603.1	e5cc129caee39eb526dd773976cf5b19	1264	FunFam	G3DSA:3.40.1170.10:FF:000002	DNA mismatch repair protein	294	466	5.9E-60	T	12-08-2023	-	-
KAI0002603.1	e5cc129caee39eb526dd773976cf5b19	1264	SUPERFAMILY	SSF53150	DNA repair protein MutS, domain II	456	617	1.96E-12	T	12-08-2023	IPR036678	MutS, connector domain superfamily	GO:0005524|GO:0006298|GO:0030983
KAI0002603.1	e5cc129caee39eb526dd773976cf5b19	1264	Pfam	PF00488	MutS domain V	994	1198	6.0E-58	T	12-08-2023	IPR000432	DNA mismatch repair protein MutS, C-terminal	GO:0005524|GO:0006298|GO:0030983
KAI0002603.1	e5cc129caee39eb526dd773976cf5b19	1264	Gene3D	G3DSA:3.40.1170.10	DNA repair protein MutS, domain I	294	466	3.9E-57	T	12-08-2023	IPR016151	DNA mismatch repair protein MutS, N-terminal	GO:0005524|GO:0006298|GO:0030983
KAI0002603.1	e5cc129caee39eb526dd773976cf5b19	1264	SUPERFAMILY	SSF48334	DNA repair protein MutS, domain III	642	942	1.27E-53	T	12-08-2023	IPR036187	DNA mismatch repair protein MutS, core domain superfamily	-
KAI0002603.1	e5cc129caee39eb526dd773976cf5b19	1264	Gene3D	G3DSA:3.30.420.110	MutS, connector domain	470	641	2.4E-41	T	12-08-2023	IPR036678	MutS, connector domain superfamily	GO:0005524|GO:0006298|GO:0030983
KAI0002603.1	e5cc129caee39eb526dd773976cf5b19	1264	SUPERFAMILY	SSF52540	P-loop containing nucleoside triphosphate hydrolases	948	1200	2.16E-45	T	12-08-2023	IPR027417	P-loop containing nucleoside triphosphate hydrolase	-
KAI0002603.1	e5cc129caee39eb526dd773976cf5b19	1264	Coils	Coil	Coil	803	837	-	T	12-08-2023	-	-
KAI0002603.1	e5cc129caee39eb526dd773976cf5b19	1264	Gene3D	G3DSA:1.10.1420.10	-	642	938	1.3E-72	T	12-08-2023	-	-
KAI0002603.1	e5cc129caee39eb526dd773976cf5b19	1264	MobiDBLite	mobidb-lite	consensus disorder prediction	70	97	-	T	12-08-2023	-	-
KAI0002603.1	e5cc129caee39eb526dd773976cf5b19	1264	MobiDBLite	mobidb-lite	consensus disorder prediction	29	53	-	T	12-08-2023	-	-
KAI0002603.1	e5cc129caee39eb526dd773976cf5b19	1264	MobiDBLite	mobidb-lite	consensus disorder prediction	1	293	-	T	12-08-2023	-	-
KAI0002603.1	e5cc129caee39eb526dd773976cf5b19	1264	Pfam	PF05190	MutS family domain IV	807	897	1.2E-5	T	12-08-2023	IPR007861	DNA mismatch repair protein MutS, clamp	GO:0005524|GO:0006298|GO:0030983
KAI0002603.1	e5cc129caee39eb526dd773976cf5b19	1264	Coils	Coil	Coil	280	300	-	T	12-08-2023	-	-
KAI0002603.1	e5cc129caee39eb526dd773976cf5b19	1264	Pfam	PF05192	MutS domain III	644	937	5.8E-37	T	12-08-2023	IPR007696	DNA mismatch repair protein MutS, core	GO:0005524|GO:0006298|GO:0030983
KAI0002603.1	e5cc129caee39eb526dd773976cf5b19	1264	SMART	SM00533	DNAend	658	973	8.2E-58	T	12-08-2023	IPR007696	DNA mismatch repair protein MutS, core	GO:0005524|GO:0006298|GO:0030983
KAI0002603.1	e5cc129caee39eb526dd773976cf5b19	1264	MobiDBLite	mobidb-lite	consensus disorder prediction	173	187	-	T	12-08-2023	-	-
KAI0002603.1	e5cc129caee39eb526dd773976cf5b19	1264	MobiDBLite	mobidb-lite	consensus disorder prediction	1	17	-	T	12-08-2023	-	-
KAI0002603.1	e5cc129caee39eb526dd773976cf5b19	1264	ProSitePatterns	PS00486	DNA mismatch repair proteins mutS family signature.	1090	1106	-	T	12-08-2023	IPR000432	DNA mismatch repair protein MutS, C-terminal	GO:0005524|GO:0006298|GO:0030983
KAI0002603.1	e5cc129caee39eb526dd773976cf5b19	1264	Pfam	PF05188	MutS domain II	472	619	4.9E-11	T	12-08-2023	IPR007860	DNA mismatch repair protein MutS, connector domain	GO:0005524|GO:0006298|GO:0030983
VEN43102.1	08435cad4a7caf1e6d310243d374918a	914	SUPERFAMILY	SSF53150	DNA repair protein MutS, domain II	137	272	1.12E-6	T	12-08-2023	IPR036678	MutS, connector domain superfamily	GO:0005524|GO:0006298|GO:0030983
VEN43102.1	08435cad4a7caf1e6d310243d374918a	914	Pfam	PF05188	MutS domain II	139	278	2.9E-12	T	12-08-2023	IPR007860	DNA mismatch repair protein MutS, connector domain	GO:0005524|GO:0006298|GO:0030983
VEN43102.1	08435cad4a7caf1e6d310243d374918a	914	Pfam	PF00488	MutS domain V	659	845	2.5E-79	T	12-08-2023	IPR000432	DNA mismatch repair protein MutS, C-terminal	GO:0005524|GO:0006298|GO:0030983
VEN43102.1	08435cad4a7caf1e6d310243d374918a	914	PANTHER	PTHR11361	DNA MISMATCH REPAIR PROTEIN MUTS FAMILY MEMBER	80	847	4.7E-147	T	12-08-2023	IPR045076	DNA mismatch repair MutS family	GO:0005524|GO:0006298|GO:0030983|GO:0140664
VEN43102.1	08435cad4a7caf1e6d310243d374918a	914	Pfam	PF05190	MutS family domain IV	467	561	7.1E-19	T	12-08-2023	IPR007861	DNA mismatch repair protein MutS, clamp	GO:0005524|GO:0006298|GO:0030983
VEN43102.1	08435cad4a7caf1e6d310243d374918a	914	SUPERFAMILY	SSF48334	DNA repair protein MutS, domain III	292	607	1.57E-63	T	12-08-2023	IPR036187	DNA mismatch repair protein MutS, core domain superfamily	-
VEN43102.1	08435cad4a7caf1e6d310243d374918a	914	Gene3D	G3DSA:3.30.420.110	MutS, connector domain	118	285	1.5E-41	T	12-08-2023	IPR036678	MutS, connector domain superfamily	GO:0005524|GO:0006298|GO:0030983
VEN43102.1	08435cad4a7caf1e6d310243d374918a	914	Gene3D	G3DSA:1.10.1420.10	-	427	546	1.0E-60	T	12-08-2023	-	-
VEN43102.1	08435cad4a7caf1e6d310243d374918a	914	Gene3D	G3DSA:1.10.1420.10	-	291	602	1.0E-60	T	12-08-2023	-	-
VEN43102.1	08435cad4a7caf1e6d310243d374918a	914	Coils	Coil	Coil	542	562	-	T	12-08-2023	-	-
VEN43102.1	08435cad4a7caf1e6d310243d374918a	914	PIRSF	PIRSF005813	MSH2	1	910	7.1E-294	T	12-08-2023	IPR011184	DNA mismatch repair Msh2-type	GO:0005524|GO:0006298|GO:0030983
VEN43102.1	08435cad4a7caf1e6d310243d374918a	914	Gene3D	G3DSA:3.40.50.300	-	613	908	1.1E-100	T	12-08-2023	IPR027417	P-loop containing nucleoside triphosphate hydrolase	-
VEN43102.1	08435cad4a7caf1e6d310243d374918a	914	Gene3D	G3DSA:3.40.1170.10	DNA repair protein MutS, domain I	2	117	2.9E-30	T	12-08-2023	IPR016151	DNA mismatch repair protein MutS, N-terminal	GO:0005524|GO:0006298|GO:0030983
VEN43102.1	08435cad4a7caf1e6d310243d374918a	914	Pfam	PF01624	MutS domain I	19	124	4.0E-15	T	12-08-2023	IPR007695	DNA mismatch repair protein MutS-like, N-terminal	GO:0005524|GO:0006298|GO:0030983
VEN43102.1	08435cad4a7caf1e6d310243d374918a	914	ProSitePatterns	PS00486	DNA mismatch repair proteins mutS family signature.	736	752	-	T	12-08-2023	IPR000432	DNA mismatch repair protein MutS, C-terminal	GO:0005524|GO:0006298|GO:0030983
VEN43102.1	08435cad4a7caf1e6d310243d374918a	914	FunFam	G3DSA:3.40.50.300:FF:001115	DNA mismatch repair protein MSH2	613	907	2.6E-120	T	12-08-2023	-	-
VEN43102.1	08435cad4a7caf1e6d310243d374918a	914	Coils	Coil	Coil	471	491	-	T	12-08-2023	-	-
VEN43102.1	08435cad4a7caf1e6d310243d374918a	914	SMART	SM00533	DNAend	317	638	6.7E-70	T	12-08-2023	IPR007696	DNA mismatch repair protein MutS, core	GO:0005524|GO:0006298|GO:0030983
VEN43102.1	08435cad4a7caf1e6d310243d374918a	914	SMART	SM00534	mutATP5	655	842	1.6E-101	T	12-08-2023	IPR000432	DNA mismatch repair protein MutS, C-terminal	GO:0005524|GO:0006298|GO:0030983
VEN43102.1	08435cad4a7caf1e6d310243d374918a	914	FunFam	G3DSA:3.30.420.110:FF:000002	DNA mismatch repair protein	118	286	5.0E-41	T	12-08-2023	-	-
VEN43102.1	08435cad4a7caf1e6d310243d374918a	914	Pfam	PF05192	MutS domain III	295	602	1.4E-28	T	12-08-2023	IPR007696	DNA mismatch repair protein MutS, core	GO:0005524|GO:0006298|GO:0030983
VEN43102.1	08435cad4a7caf1e6d310243d374918a	914	SUPERFAMILY	SSF52540	P-loop containing nucleoside triphosphate hydrolases	612	846	1.59E-54	T	12-08-2023	IPR027417	P-loop containing nucleoside triphosphate hydrolase	-
KAF2237339.1	6f3b1ba4fe80f44f3691d8d5006e6a38	918	SMART	SM00533	DNAend	305	630	9.2E-98	T	12-08-2023	IPR007696	DNA mismatch repair protein MutS, core	GO:0005524|GO:0006298|GO:0030983
KAF2237339.1	6f3b1ba4fe80f44f3691d8d5006e6a38	918	Coils	Coil	Coil	375	395	-	T	12-08-2023	-	-
KAF2237339.1	6f3b1ba4fe80f44f3691d8d5006e6a38	918	CDD	cd03285	ABC_MSH2_euk	618	846	4.12484E-147	T	12-08-2023	IPR032642	DNA mismatch repair protein Msh2, ATP-binding cassette domain	GO:0005524
KAF2237339.1	6f3b1ba4fe80f44f3691d8d5006e6a38	918	SMART	SM00534	mutATP5	647	843	1.5E-118	T	12-08-2023	IPR000432	DNA mismatch repair protein MutS, C-terminal	GO:0005524|GO:0006298|GO:0030983
KAF2237339.1	6f3b1ba4fe80f44f3691d8d5006e6a38	918	PANTHER	PTHR11361	DNA MISMATCH REPAIR PROTEIN MUTS FAMILY MEMBER	75	861	3.8E-163	T	12-08-2023	IPR045076	DNA mismatch repair MutS family	GO:0005524|GO:0006298|GO:0030983|GO:0140664
KAF2237339.1	6f3b1ba4fe80f44f3691d8d5006e6a38	918	Pfam	PF05188	MutS domain II	133	268	1.1E-17	T	12-08-2023	IPR007860	DNA mismatch repair protein MutS, connector domain	GO:0005524|GO:0006298|GO:0030983
KAF2237339.1	6f3b1ba4fe80f44f3691d8d5006e6a38	918	Gene3D	G3DSA:3.30.420.110	MutS, connector domain	113	282	2.5E-49	T	12-08-2023	IPR036678	MutS, connector domain superfamily	GO:0005524|GO:0006298|GO:0030983
KAF2237339.1	6f3b1ba4fe80f44f3691d8d5006e6a38	918	FunFam	G3DSA:3.40.50.300:FF:000523	DNA mismatch repair protein	605	918	3.6E-152	T	12-08-2023	-	-
KAF2237339.1	6f3b1ba4fe80f44f3691d8d5006e6a38	918	Pfam	PF05190	MutS family domain IV	458	553	1.8E-18	T	12-08-2023	IPR007861	DNA mismatch repair protein MutS, clamp	GO:0005524|GO:0006298|GO:0030983
KAF2237339.1	6f3b1ba4fe80f44f3691d8d5006e6a38	918	PIRSF	PIRSF005813	MSH2	1	917	0.0	T	12-08-2023	IPR011184	DNA mismatch repair Msh2-type	GO:0005524|GO:0006298|GO:0030983
KAF2237339.1	6f3b1ba4fe80f44f3691d8d5006e6a38	918	FunFam	G3DSA:3.30.420.110:FF:000002	DNA mismatch repair protein	113	282	6.5E-61	T	12-08-2023	-	-
KAF2237339.1	6f3b1ba4fe80f44f3691d8d5006e6a38	918	Pfam	PF05192	MutS domain III	290	594	6.1E-33	T	12-08-2023	IPR007696	DNA mismatch repair protein MutS, core	GO:0005524|GO:0006298|GO:0030983
KAF2237339.1	6f3b1ba4fe80f44f3691d8d5006e6a38	918	Gene3D	G3DSA:3.40.1170.10	DNA repair protein MutS, domain I	2	112	1.4E-39	T	12-08-2023	IPR016151	DNA mismatch repair protein MutS, N-terminal	GO:0005524|GO:0006298|GO:0030983
KAF2237339.1	6f3b1ba4fe80f44f3691d8d5006e6a38	918	SUPERFAMILY	SSF52540	P-loop containing nucleoside triphosphate hydrolases	604	847	2.88E-55	T	12-08-2023	IPR027417	P-loop containing nucleoside triphosphate hydrolase	-
KAF2237339.1	6f3b1ba4fe80f44f3691d8d5006e6a38	918	Pfam	PF01624	MutS domain I	14	119	4.9E-18	T	12-08-2023	IPR007695	DNA mismatch repair protein MutS-like, N-terminal	GO:0005524|GO:0006298|GO:0030983
KAF2237339.1	6f3b1ba4fe80f44f3691d8d5006e6a38	918	ProSitePatterns	PS00486	DNA mismatch repair proteins mutS family signature.	728	744	-	T	12-08-2023	IPR000432	DNA mismatch repair protein MutS, C-terminal	GO:0005524|GO:0006298|GO:0030983
KAF2237339.1	6f3b1ba4fe80f44f3691d8d5006e6a38	918	FunFam	G3DSA:1.10.1420.10:FF:000017	DNA mismatch repair protein Msh2	284	453	3.8E-96	T	12-08-2023	-	-
KAF2237339.1	6f3b1ba4fe80f44f3691d8d5006e6a38	918	Pfam	PF00488	MutS domain V	650	846	2.4E-82	T	12-08-2023	IPR000432	DNA mismatch repair protein MutS, C-terminal	GO:0005524|GO:0006298|GO:0030983
KAF2237339.1	6f3b1ba4fe80f44f3691d8d5006e6a38	918	FunFam	G3DSA:3.40.1170.10:FF:000003	DNA mismatch repair protein	1	112	9.0E-38	T	12-08-2023	-	-
KAF2237339.1	6f3b1ba4fe80f44f3691d8d5006e6a38	918	Coils	Coil	Coil	541	561	-	T	12-08-2023	-	-
KAF2237339.1	6f3b1ba4fe80f44f3691d8d5006e6a38	918	FunFam	G3DSA:1.10.1420.10:FF:000015	DNA mismatch repair protein Msh2	456	538	7.4E-47	T	12-08-2023	-	-
KAF2237339.1	6f3b1ba4fe80f44f3691d8d5006e6a38	918	SUPERFAMILY	SSF48334	DNA repair protein MutS, domain III	288	599	3.27E-66	T	12-08-2023	IPR036187	DNA mismatch repair protein MutS, core domain superfamily	-
KAF2237339.1	6f3b1ba4fe80f44f3691d8d5006e6a38	918	Gene3D	G3DSA:3.40.50.300	-	605	916	7.9E-104	T	12-08-2023	IPR027417	P-loop containing nucleoside triphosphate hydrolase	-
KAF2237339.1	6f3b1ba4fe80f44f3691d8d5006e6a38	918	Coils	Coil	Coil	889	909	-	T	12-08-2023	-	-
KAF2237339.1	6f3b1ba4fe80f44f3691d8d5006e6a38	918	Gene3D	G3DSA:1.10.1420.10	-	457	538	2.1E-29	T	12-08-2023	-	-
KAF2237339.1	6f3b1ba4fe80f44f3691d8d5006e6a38	918	MobiDBLite	mobidb-lite	consensus disorder prediction	881	900	-	T	12-08-2023	-	-
KAF2237339.1	6f3b1ba4fe80f44f3691d8d5006e6a38	918	Gene3D	G3DSA:1.10.1420.10	-	284	456	7.6E-37	T	12-08-2023	-	-
XP_032811773.1	8d1ecaff118f83ddb5dd0f87aebc7000	1417	SMART	SM00533	DNAend	804	1160	1.5E-59	T	12-08-2023	IPR007696	DNA mismatch repair protein MutS, core	GO:0005524|GO:0006298|GO:0030983
XP_032811773.1	8d1ecaff118f83ddb5dd0f87aebc7000	1417	MobiDBLite	mobidb-lite	consensus disorder prediction	1	80	-	T	12-08-2023	-	-
XP_032811773.1	8d1ecaff118f83ddb5dd0f87aebc7000	1417	FunFam	G3DSA:1.10.1420.10:FF:000005	DNA mismatch repair protein	957	1089	1.4E-51	T	12-08-2023	-	-
XP_032811773.1	8d1ecaff118f83ddb5dd0f87aebc7000	1417	ProSiteProfiles	PS50812	PWWP domain profile.	81	143	15.614228	T	12-08-2023	IPR000313	PWWP domain	-
XP_032811773.1	8d1ecaff118f83ddb5dd0f87aebc7000	1417	FunFam	G3DSA:3.40.1170.10:FF:000002	DNA mismatch repair protein	380	548	2.5E-72	T	12-08-2023	-	-
XP_032811773.1	8d1ecaff118f83ddb5dd0f87aebc7000	1417	Pfam	PF05190	MutS family domain IV	981	1073	9.5E-14	T	12-08-2023	IPR007861	DNA mismatch repair protein MutS, clamp	GO:0005524|GO:0006298|GO:0030983
XP_032811773.1	8d1ecaff118f83ddb5dd0f87aebc7000	1417	MobiDBLite	mobidb-lite	consensus disorder prediction	378	404	-	T	12-08-2023	-	-
XP_032811773.1	8d1ecaff118f83ddb5dd0f87aebc7000	1417	MobiDBLite	mobidb-lite	consensus disorder prediction	1123	1145	-	T	12-08-2023	-	-
XP_032811773.1	8d1ecaff118f83ddb5dd0f87aebc7000	1417	ProSitePatterns	PS00486	DNA mismatch repair proteins mutS family signature.	1265	1281	-	T	12-08-2023	IPR000432	DNA mismatch repair protein MutS, C-terminal	GO:0005524|GO:0006298|GO:0030983
XP_032811773.1	8d1ecaff118f83ddb5dd0f87aebc7000	1417	Pfam	PF01624	MutS domain I	424	542	9.8E-34	T	12-08-2023	IPR007695	DNA mismatch repair protein MutS-like, N-terminal	GO:0005524|GO:0006298|GO:0030983
XP_032811773.1	8d1ecaff118f83ddb5dd0f87aebc7000	1417	MobiDBLite	mobidb-lite	consensus disorder prediction	186	404	-	T	12-08-2023	-	-
XP_032811773.1	8d1ecaff118f83ddb5dd0f87aebc7000	1417	Pfam	PF00488	MutS domain V	1188	1381	1.0E-71	T	12-08-2023	IPR000432	DNA mismatch repair protein MutS, C-terminal	GO:0005524|GO:0006298|GO:0030983
XP_032811773.1	8d1ecaff118f83ddb5dd0f87aebc7000	1417	CDD	cd03286	ABC_MSH6_euk	1149	1373	4.57696E-114	T	12-08-2023	-	-
XP_032811773.1	8d1ecaff118f83ddb5dd0f87aebc7000	1417	Gene3D	G3DSA:1.10.1420.10	-	784	1113	3.6E-116	T	12-08-2023	-	-
XP_032811773.1	8d1ecaff118f83ddb5dd0f87aebc7000	1417	FunFam	G3DSA:3.40.50.300:FF:000645	DNA mismatch repair protein	1125	1393	1.8E-143	T	12-08-2023	-	-
XP_032811773.1	8d1ecaff118f83ddb5dd0f87aebc7000	1417	SUPERFAMILY	SSF52540	P-loop containing nucleoside triphosphate hydrolases	1143	1383	4.08E-50	T	12-08-2023	IPR027417	P-loop containing nucleoside triphosphate hydrolase	-
XP_032811773.1	8d1ecaff118f83ddb5dd0f87aebc7000	1417	SMART	SM00534	mutATP5	1184	1379	4.0E-117	T	12-08-2023	IPR000432	DNA mismatch repair protein MutS, C-terminal	GO:0005524|GO:0006298|GO:0030983
XP_032811773.1	8d1ecaff118f83ddb5dd0f87aebc7000	1417	PANTHER	PTHR11361	DNA MISMATCH REPAIR PROTEIN MUTS FAMILY MEMBER	427	1398	7.6E-194	T	12-08-2023	IPR045076	DNA mismatch repair MutS family	GO:0005524|GO:0006298|GO:0030983|GO:0140664
XP_032811773.1	8d1ecaff118f83ddb5dd0f87aebc7000	1417	Gene3D	G3DSA:3.40.50.300	-	1125	1393	6.8E-98	T	12-08-2023	IPR027417	P-loop containing nucleoside triphosphate hydrolase	-
XP_032811773.1	8d1ecaff118f83ddb5dd0f87aebc7000	1417	PIRSF	PIRSF037677	Msh6	1	1414	0.0	T	12-08-2023	IPR017261	DNA mismatch repair protein MutS/MSH	GO:0006298|GO:0030983
XP_032811773.1	8d1ecaff118f83ddb5dd0f87aebc7000	1417	MobiDBLite	mobidb-lite	consensus disorder prediction	47	73	-	T	12-08-2023	-	-
XP_032811773.1	8d1ecaff118f83ddb5dd0f87aebc7000	1417	CDD	cd05837	PWWP_MSH6	79	182	2.1138E-56	T	12-08-2023	-	-
XP_032811773.1	8d1ecaff118f83ddb5dd0f87aebc7000	1417	MobiDBLite	mobidb-lite	consensus disorder prediction	259	312	-	T	12-08-2023	-	-
XP_032811773.1	8d1ecaff118f83ddb5dd0f87aebc7000	1417	Pfam	PF00855	PWWP domain	82	171	7.4E-15	T	12-08-2023	IPR000313	PWWP domain	-
XP_032811773.1	8d1ecaff118f83ddb5dd0f87aebc7000	1417	MobiDBLite	mobidb-lite	consensus disorder prediction	187	206	-	T	12-08-2023	-	-
XP_032811773.1	8d1ecaff118f83ddb5dd0f87aebc7000	1417	Pfam	PF05188	MutS domain II	584	641	5.9E-7	T	12-08-2023	IPR007860	DNA mismatch repair protein MutS, connector domain	GO:0005524|GO:0006298|GO:0030983
XP_032811773.1	8d1ecaff118f83ddb5dd0f87aebc7000	1417	Pfam	PF05192	MutS domain III	790	1113	1.7E-32	T	12-08-2023	IPR007696	DNA mismatch repair protein MutS, core	GO:0005524|GO:0006298|GO:0030983
XP_032811773.1	8d1ecaff118f83ddb5dd0f87aebc7000	1417	FunFam	G3DSA:3.30.420.110:FF:000004	DNA mismatch repair protein	554	765	3.2E-72	T	12-08-2023	-	-
XP_032811773.1	8d1ecaff118f83ddb5dd0f87aebc7000	1417	SUPERFAMILY	SSF55271	DNA repair protein MutS, domain I	413	539	9.29E-32	T	12-08-2023	IPR016151	DNA mismatch repair protein MutS, N-terminal	GO:0005524|GO:0006298|GO:0030983
XP_032811773.1	8d1ecaff118f83ddb5dd0f87aebc7000	1417	SMART	SM00293	PWWP_4	79	141	9.1E-20	T	12-08-2023	IPR000313	PWWP domain	-
XP_032811773.1	8d1ecaff118f83ddb5dd0f87aebc7000	1417	Gene3D	G3DSA:2.30.30.140	-	58	190	8.4E-44	T	12-08-2023	-	-
XP_032811773.1	8d1ecaff118f83ddb5dd0f87aebc7000	1417	SUPERFAMILY	SSF63748	Tudor/PWWP/MBT	76	202	2.71E-24	T	12-08-2023	-	-
XP_032811773.1	8d1ecaff118f83ddb5dd0f87aebc7000	1417	Gene3D	G3DSA:3.40.1170.10	DNA repair protein MutS, domain I	380	549	2.1E-56	T	12-08-2023	IPR016151	DNA mismatch repair protein MutS, N-terminal	GO:0005524|GO:0006298|GO:0030983
XP_032811773.1	8d1ecaff118f83ddb5dd0f87aebc7000	1417	SUPERFAMILY	SSF48334	DNA repair protein MutS, domain III	787	1118	3.01E-60	T	12-08-2023	IPR036187	DNA mismatch repair protein MutS, core domain superfamily	-
XP_032811773.1	8d1ecaff118f83ddb5dd0f87aebc7000	1417	Gene3D	G3DSA:3.30.420.110	MutS, connector domain	554	761	3.0E-58	T	12-08-2023	IPR036678	MutS, connector domain superfamily	GO:0005524|GO:0006298|GO:0030983
XP_032811773.1	8d1ecaff118f83ddb5dd0f87aebc7000	1417	Coils	Coil	Coil	1060	1080	-	T	12-08-2023	-	-
XP_032811773.1	8d1ecaff118f83ddb5dd0f87aebc7000	1417	Gene3D	G3DSA:1.10.1420.10	-	957	1089	3.6E-116	T	12-08-2023	-	-
XP_032811773.1	8d1ecaff118f83ddb5dd0f87aebc7000	1417	MobiDBLite	mobidb-lite	consensus disorder prediction	317	371	-	T	12-08-2023	-	-
KAH0409295.1	2f6798843015e9ad388a9adb387e039a	493	PANTHER	PTHR11361	DNA MISMATCH REPAIR PROTEIN MUTS FAMILY MEMBER	48	478	5.7E-40	T	12-08-2023	IPR045076	DNA mismatch repair MutS family	GO:0005524|GO:0006298|GO:0030983|GO:0140664
KAH0409295.1	2f6798843015e9ad388a9adb387e039a	493	FunFam	G3DSA:1.10.1420.10:FF:000017	DNA mismatch repair protein Msh2	283	452	1.6E-90	T	12-08-2023	-	-
KAH0409295.1	2f6798843015e9ad388a9adb387e039a	493	Gene3D	G3DSA:3.40.1170.10	DNA repair protein MutS, domain I	1	112	2.0E-39	T	12-08-2023	IPR016151	DNA mismatch repair protein MutS, N-terminal	GO:0005524|GO:0006298|GO:0030983
KAH0409295.1	2f6798843015e9ad388a9adb387e039a	493	SMART	SM00533	DNAend	304	493	3.9E-5	T	12-08-2023	IPR007696	DNA mismatch repair protein MutS, core	GO:0005524|GO:0006298|GO:0030983
KAH0409295.1	2f6798843015e9ad388a9adb387e039a	493	FunFam	G3DSA:3.40.1170.10:FF:000003	DNA mismatch repair protein	1	112	3.2E-36	T	12-08-2023	-	-
KAH0409295.1	2f6798843015e9ad388a9adb387e039a	493	SUPERFAMILY	SSF53150	DNA repair protein MutS, domain II	144	284	5.1E-7	T	12-08-2023	IPR036678	MutS, connector domain superfamily	GO:0005524|GO:0006298|GO:0030983
KAH0409295.1	2f6798843015e9ad388a9adb387e039a	493	Gene3D	G3DSA:3.30.420.110	MutS, connector domain	113	281	1.7E-52	T	12-08-2023	IPR036678	MutS, connector domain superfamily	GO:0005524|GO:0006298|GO:0030983
KAH0409295.1	2f6798843015e9ad388a9adb387e039a	493	FunFam	G3DSA:3.30.420.110:FF:000002	DNA mismatch repair protein	113	281	8.0E-60	T	12-08-2023	-	-
KAH0409295.1	2f6798843015e9ad388a9adb387e039a	493	Pfam	PF05192	MutS domain III	289	454	7.0E-28	T	12-08-2023	IPR007696	DNA mismatch repair protein MutS, core	GO:0005524|GO:0006298|GO:0030983
KAH0409295.1	2f6798843015e9ad388a9adb387e039a	493	SUPERFAMILY	SSF48334	DNA repair protein MutS, domain III	287	491	1.83E-43	T	12-08-2023	IPR036187	DNA mismatch repair protein MutS, core domain superfamily	-
KAH0409295.1	2f6798843015e9ad388a9adb387e039a	493	Pfam	PF05188	MutS domain II	133	273	1.2E-20	T	12-08-2023	IPR007860	DNA mismatch repair protein MutS, connector domain	GO:0005524|GO:0006298|GO:0030983
KAH0409295.1	2f6798843015e9ad388a9adb387e039a	493	Pfam	PF01624	MutS domain I	14	119	4.0E-17	T	12-08-2023	IPR007695	DNA mismatch repair protein MutS-like, N-terminal	GO:0005524|GO:0006298|GO:0030983
KAH0409295.1	2f6798843015e9ad388a9adb387e039a	493	Gene3D	G3DSA:1.10.1420.10	-	284	487	4.7E-53	T	12-08-2023	-	-
KAE8355631.1	4c482d2718c6814675e64931937508cc	1193	MobiDBLite	mobidb-lite	consensus disorder prediction	97	117	-	T	12-08-2023	-	-
KAE8355631.1	4c482d2718c6814675e64931937508cc	1193	MobiDBLite	mobidb-lite	consensus disorder prediction	229	251	-	T	12-08-2023	-	-
KAE8355631.1	4c482d2718c6814675e64931937508cc	1193	SMART	SM00533	DNAend	617	929	2.0E-78	T	12-08-2023	IPR007696	DNA mismatch repair protein MutS, core	GO:0005524|GO:0006298|GO:0030983
KAE8355631.1	4c482d2718c6814675e64931937508cc	1193	PIRSF	PIRSF037677	Msh6	2	1185	0.0	T	12-08-2023	IPR017261	DNA mismatch repair protein MutS/MSH	GO:0006298|GO:0030983
KAE8355631.1	4c482d2718c6814675e64931937508cc	1193	FunFam	G3DSA:3.30.420.110:FF:000006	DNA mismatch repair protein	430	600	3.6E-88	T	12-08-2023	-	-
KAE8355631.1	4c482d2718c6814675e64931937508cc	1193	SUPERFAMILY	SSF48334	DNA repair protein MutS, domain III	600	899	4.19E-75	T	12-08-2023	IPR036187	DNA mismatch repair protein MutS, core domain superfamily	-
KAE8355631.1	4c482d2718c6814675e64931937508cc	1193	PANTHER	PTHR11361	DNA MISMATCH REPAIR PROTEIN MUTS FAMILY MEMBER	307	1146	3.2E-178	T	12-08-2023	IPR045076	DNA mismatch repair MutS family	GO:0005524|GO:0006298|GO:0030983|GO:0140664
KAE8355631.1	4c482d2718c6814675e64931937508cc	1193	Pfam	PF00488	MutS domain V	949	1135	5.8E-65	T	12-08-2023	IPR000432	DNA mismatch repair protein MutS, C-terminal	GO:0005524|GO:0006298|GO:0030983
KAE8355631.1	4c482d2718c6814675e64931937508cc	1193	Pfam	PF05192	MutS domain III	602	893	9.2E-41	T	12-08-2023	IPR007696	DNA mismatch repair protein MutS, core	GO:0005524|GO:0006298|GO:0030983
KAE8355631.1	4c482d2718c6814675e64931937508cc	1193	FunFam	G3DSA:3.40.1170.10:FF:000002	DNA mismatch repair protein	262	427	8.7E-74	T	12-08-2023	-	-
KAE8355631.1	4c482d2718c6814675e64931937508cc	1193	Gene3D	G3DSA:3.30.420.110	MutS, connector domain	430	601	3.2E-50	T	12-08-2023	IPR036678	MutS, connector domain superfamily	GO:0005524|GO:0006298|GO:0030983
KAE8355631.1	4c482d2718c6814675e64931937508cc	1193	Pfam	PF05190	MutS family domain IV	763	852	1.4E-11	T	12-08-2023	IPR007861	DNA mismatch repair protein MutS, clamp	GO:0005524|GO:0006298|GO:0030983
KAE8355631.1	4c482d2718c6814675e64931937508cc	1193	SMART	SM00534	mutATP5	945	1134	2.7E-93	T	12-08-2023	IPR000432	DNA mismatch repair protein MutS, C-terminal	GO:0005524|GO:0006298|GO:0030983
KAE8355631.1	4c482d2718c6814675e64931937508cc	1193	Gene3D	G3DSA:1.10.1420.10	-	745	869	6.8E-87	T	12-08-2023	-	-
KAE8355631.1	4c482d2718c6814675e64931937508cc	1193	MobiDBLite	mobidb-lite	consensus disorder prediction	10	60	-	T	12-08-2023	-	-
KAE8355631.1	4c482d2718c6814675e64931937508cc	1193	Pfam	PF01624	MutS domain I	305	421	2.2E-33	T	12-08-2023	IPR007695	DNA mismatch repair protein MutS-like, N-terminal	GO:0005524|GO:0006298|GO:0030983
KAE8355631.1	4c482d2718c6814675e64931937508cc	1193	SUPERFAMILY	SSF52540	P-loop containing nucleoside triphosphate hydrolases	904	1138	2.55E-48	T	12-08-2023	IPR027417	P-loop containing nucleoside triphosphate hydrolase	-
KAE8355631.1	4c482d2718c6814675e64931937508cc	1193	FunFam	G3DSA:1.10.1420.10:FF:000014	DNA mismatch repair protein	601	747	2.9E-70	T	12-08-2023	-	-
KAE8355631.1	4c482d2718c6814675e64931937508cc	1193	SUPERFAMILY	SSF55271	DNA repair protein MutS, domain I	292	418	2.35E-34	T	12-08-2023	IPR016151	DNA mismatch repair protein MutS, N-terminal	GO:0005524|GO:0006298|GO:0030983
KAE8355631.1	4c482d2718c6814675e64931937508cc	1193	Gene3D	G3DSA:3.40.50.300	-	904	1152	4.7E-88	T	12-08-2023	IPR027417	P-loop containing nucleoside triphosphate hydrolase	-
KAE8355631.1	4c482d2718c6814675e64931937508cc	1193	MobiDBLite	mobidb-lite	consensus disorder prediction	158	181	-	T	12-08-2023	-	-
KAE8355631.1	4c482d2718c6814675e64931937508cc	1193	Coils	Coil	Coil	768	788	-	T	12-08-2023	-	-
KAE8355631.1	4c482d2718c6814675e64931937508cc	1193	FunFam	G3DSA:3.40.50.300:FF:000771	DNA mismatch repair protein	904	1154	9.1E-151	T	12-08-2023	-	-
KAE8355631.1	4c482d2718c6814675e64931937508cc	1193	Gene3D	G3DSA:3.40.1170.10	DNA repair protein MutS, domain I	262	427	1.6E-59	T	12-08-2023	IPR016151	DNA mismatch repair protein MutS, N-terminal	GO:0005524|GO:0006298|GO:0030983
KAE8355631.1	4c482d2718c6814675e64931937508cc	1193	Pfam	PF05188	MutS domain II	432	577	7.1E-15	T	12-08-2023	IPR007860	DNA mismatch repair protein MutS, connector domain	GO:0005524|GO:0006298|GO:0030983
KAE8355631.1	4c482d2718c6814675e64931937508cc	1193	FunFam	G3DSA:1.10.1420.10:FF:000019	DNA mismatch repair protein	748	869	1.0E-50	T	12-08-2023	-	-
KAE8355631.1	4c482d2718c6814675e64931937508cc	1193	ProSitePatterns	PS00486	DNA mismatch repair proteins mutS family signature.	1026	1042	-	T	12-08-2023	IPR000432	DNA mismatch repair protein MutS, C-terminal	GO:0005524|GO:0006298|GO:0030983
KAE8355631.1	4c482d2718c6814675e64931937508cc	1193	SUPERFAMILY	SSF53150	DNA repair protein MutS, domain II	417	588	2.35E-17	T	12-08-2023	IPR036678	MutS, connector domain superfamily	GO:0005524|GO:0006298|GO:0030983
KAE8355631.1	4c482d2718c6814675e64931937508cc	1193	MobiDBLite	mobidb-lite	consensus disorder prediction	118	140	-	T	12-08-2023	-	-
KAE8355631.1	4c482d2718c6814675e64931937508cc	1193	Gene3D	G3DSA:1.10.1420.10	-	602	894	6.8E-87	T	12-08-2023	-	-
KAE8355631.1	4c482d2718c6814675e64931937508cc	1193	MobiDBLite	mobidb-lite	consensus disorder prediction	1	258	-	T	12-08-2023	-	-
KAJ2603812.1	fe17499f176f712a185a05653e5f26a2	1038	Gene3D	G3DSA:3.40.50.300	-	796	1038	9.8E-87	T	12-08-2023	IPR027417	P-loop containing nucleoside triphosphate hydrolase	-
KAJ2603812.1	fe17499f176f712a185a05653e5f26a2	1038	SMART	SM00533	DNAend	470	826	1.1E-46	T	12-08-2023	IPR007696	DNA mismatch repair protein MutS, core	GO:0005524|GO:0006298|GO:0030983
KAJ2603812.1	fe17499f176f712a185a05653e5f26a2	1038	SUPERFAMILY	SSF48334	DNA repair protein MutS, domain III	472	792	8.11E-55	T	12-08-2023	IPR036187	DNA mismatch repair protein MutS, core domain superfamily	-
KAJ2603812.1	fe17499f176f712a185a05653e5f26a2	1038	Gene3D	G3DSA:3.40.1170.10	DNA repair protein MutS, domain I	3	151	4.1E-28	T	12-08-2023	IPR016151	DNA mismatch repair protein MutS, N-terminal	GO:0005524|GO:0006298|GO:0030983
KAJ2603812.1	fe17499f176f712a185a05653e5f26a2	1038	MobiDBLite	mobidb-lite	consensus disorder prediction	1	35	-	T	12-08-2023	-	-
KAJ2603812.1	fe17499f176f712a185a05653e5f26a2	1038	MobiDBLite	mobidb-lite	consensus disorder prediction	340	387	-	T	12-08-2023	-	-
KAJ2603812.1	fe17499f176f712a185a05653e5f26a2	1038	MobiDBLite	mobidb-lite	consensus disorder prediction	19	35	-	T	12-08-2023	-	-
KAJ2603812.1	fe17499f176f712a185a05653e5f26a2	1038	SUPERFAMILY	SSF53150	DNA repair protein MutS, domain II	255	463	1.48E-15	T	12-08-2023	IPR036678	MutS, connector domain superfamily	GO:0005524|GO:0006298|GO:0030983
KAJ2603812.1	fe17499f176f712a185a05653e5f26a2	1038	SUPERFAMILY	SSF52540	P-loop containing nucleoside triphosphate hydrolases	810	1034	5.12E-50	T	12-08-2023	IPR027417	P-loop containing nucleoside triphosphate hydrolase	-
KAJ2603812.1	fe17499f176f712a185a05653e5f26a2	1038	Coils	Coil	Coil	658	678	-	T	12-08-2023	-	-
KAJ2603812.1	fe17499f176f712a185a05653e5f26a2	1038	Pfam	PF05192	MutS domain III	454	787	2.5E-31	T	12-08-2023	IPR007696	DNA mismatch repair protein MutS, core	GO:0005524|GO:0006298|GO:0030983
KAJ2603812.1	fe17499f176f712a185a05653e5f26a2	1038	PANTHER	PTHR11361	DNA MISMATCH REPAIR PROTEIN MUTS FAMILY MEMBER	71	1034	1.7E-134	T	12-08-2023	IPR045076	DNA mismatch repair MutS family	GO:0005524|GO:0006298|GO:0030983|GO:0140664
KAJ2603812.1	fe17499f176f712a185a05653e5f26a2	1038	Coils	Coil	Coil	161	181	-	T	12-08-2023	-	-
KAJ2603812.1	fe17499f176f712a185a05653e5f26a2	1038	Gene3D	G3DSA:3.30.420.110	MutS, connector domain	248	445	2.5E-10	T	12-08-2023	IPR036678	MutS, connector domain superfamily	GO:0005524|GO:0006298|GO:0030983
KAJ2603812.1	fe17499f176f712a185a05653e5f26a2	1038	Gene3D	G3DSA:1.10.1420.10	-	585	731	5.0E-50	T	12-08-2023	-	-
KAJ2603812.1	fe17499f176f712a185a05653e5f26a2	1038	MobiDBLite	mobidb-lite	consensus disorder prediction	340	355	-	T	12-08-2023	-	-
KAJ2603812.1	fe17499f176f712a185a05653e5f26a2	1038	SUPERFAMILY	SSF55271	DNA repair protein MutS, domain I	30	142	5.1E-24	T	12-08-2023	IPR016151	DNA mismatch repair protein MutS, N-terminal	GO:0005524|GO:0006298|GO:0030983
KAJ2603812.1	fe17499f176f712a185a05653e5f26a2	1038	Pfam	PF01624	MutS domain I	42	146	3.1E-21	T	12-08-2023	IPR007695	DNA mismatch repair protein MutS-like, N-terminal	GO:0005524|GO:0006298|GO:0030983
KAJ2603812.1	fe17499f176f712a185a05653e5f26a2	1038	Pfam	PF05190	MutS family domain IV	654	742	2.1E-10	T	12-08-2023	IPR007861	DNA mismatch repair protein MutS, clamp	GO:0005524|GO:0006298|GO:0030983
KAJ2603812.1	fe17499f176f712a185a05653e5f26a2	1038	PIRSF	PIRSF037677	Msh6	44	1037	4.5E-124	T	12-08-2023	IPR017261	DNA mismatch repair protein MutS/MSH	GO:0006298|GO:0030983
KAJ2603812.1	fe17499f176f712a185a05653e5f26a2	1038	MobiDBLite	mobidb-lite	consensus disorder prediction	1	17	-	T	12-08-2023	-	-
KAJ2603812.1	fe17499f176f712a185a05653e5f26a2	1038	SMART	SM00534	mutATP5	846	1035	4.5E-98	T	12-08-2023	IPR000432	DNA mismatch repair protein MutS, C-terminal	GO:0005524|GO:0006298|GO:0030983
KAJ2603812.1	fe17499f176f712a185a05653e5f26a2	1038	MobiDBLite	mobidb-lite	consensus disorder prediction	356	387	-	T	12-08-2023	-	-
KAJ2603812.1	fe17499f176f712a185a05653e5f26a2	1038	Gene3D	G3DSA:1.10.1420.10	-	450	787	5.0E-50	T	12-08-2023	-	-
KAJ2603812.1	fe17499f176f712a185a05653e5f26a2	1038	Pfam	PF00488	MutS domain V	850	1034	2.9E-71	T	12-08-2023	IPR000432	DNA mismatch repair protein MutS, C-terminal	GO:0005524|GO:0006298|GO:0030983
CAI8045269.1	286b5146809ddbab79ac4a6a8c2b949a	913	FunFam	G3DSA:3.30.420.110:FF:000002	DNA mismatch repair protein	110	282	3.2E-56	T	12-08-2023	-	-
CAI8045269.1	286b5146809ddbab79ac4a6a8c2b949a	913	Gene3D	G3DSA:3.40.50.300	-	602	913	1.0E-100	T	12-08-2023	IPR027417	P-loop containing nucleoside triphosphate hydrolase	-
CAI8045269.1	286b5146809ddbab79ac4a6a8c2b949a	913	SUPERFAMILY	SSF48334	DNA repair protein MutS, domain III	288	596	5.89E-66	T	12-08-2023	IPR036187	DNA mismatch repair protein MutS, core domain superfamily	-
CAI8045269.1	286b5146809ddbab79ac4a6a8c2b949a	913	Coils	Coil	Coil	460	484	-	T	12-08-2023	-	-
CAI8045269.1	286b5146809ddbab79ac4a6a8c2b949a	913	SUPERFAMILY	SSF52540	P-loop containing nucleoside triphosphate hydrolases	601	835	1.16E-54	T	12-08-2023	IPR027417	P-loop containing nucleoside triphosphate hydrolase	-
CAI8045269.1	286b5146809ddbab79ac4a6a8c2b949a	913	Gene3D	G3DSA:3.40.1170.10	DNA repair protein MutS, domain I	2	109	1.2E-38	T	12-08-2023	IPR016151	DNA mismatch repair protein MutS, N-terminal	GO:0005524|GO:0006298|GO:0030983
CAI8045269.1	286b5146809ddbab79ac4a6a8c2b949a	913	Gene3D	G3DSA:1.10.1420.10	-	282	453	5.2E-38	T	12-08-2023	-	-
CAI8045269.1	286b5146809ddbab79ac4a6a8c2b949a	913	Pfam	PF05188	MutS domain II	139	271	3.9E-19	T	12-08-2023	IPR007860	DNA mismatch repair protein MutS, connector domain	GO:0005524|GO:0006298|GO:0030983
CAI8045269.1	286b5146809ddbab79ac4a6a8c2b949a	913	FunFam	G3DSA:1.10.1420.10:FF:000003	DNA mismatch repair protein	285	498	8.3E-70	T	12-08-2023	-	-
CAI8045269.1	286b5146809ddbab79ac4a6a8c2b949a	913	Coils	Coil	Coil	531	558	-	T	12-08-2023	-	-
CAI8045269.1	286b5146809ddbab79ac4a6a8c2b949a	913	PANTHER	PTHR11361	DNA MISMATCH REPAIR PROTEIN MUTS FAMILY MEMBER	62	843	1.2E-156	T	12-08-2023	IPR045076	DNA mismatch repair MutS family	GO:0005524|GO:0006298|GO:0030983|GO:0140664
CAI8045269.1	286b5146809ddbab79ac4a6a8c2b949a	913	SUPERFAMILY	SSF53150	DNA repair protein MutS, domain II	145	287	9.02E-8	T	12-08-2023	IPR036678	MutS, connector domain superfamily	GO:0005524|GO:0006298|GO:0030983
CAI8045269.1	286b5146809ddbab79ac4a6a8c2b949a	913	Gene3D	G3DSA:3.30.420.110	MutS, connector domain	110	281	2.0E-49	T	12-08-2023	IPR036678	MutS, connector domain superfamily	GO:0005524|GO:0006298|GO:0030983
CAI8045269.1	286b5146809ddbab79ac4a6a8c2b949a	913	Pfam	PF05190	MutS family domain IV	456	551	7.9E-17	T	12-08-2023	IPR007861	DNA mismatch repair protein MutS, clamp	GO:0005524|GO:0006298|GO:0030983
CAI8045269.1	286b5146809ddbab79ac4a6a8c2b949a	913	ProSitePatterns	PS00486	DNA mismatch repair proteins mutS family signature.	725	741	-	T	12-08-2023	IPR000432	DNA mismatch repair protein MutS, C-terminal	GO:0005524|GO:0006298|GO:0030983
CAI8045269.1	286b5146809ddbab79ac4a6a8c2b949a	913	FunFam	G3DSA:3.40.50.300:FF:000523	DNA mismatch repair protein	602	913	2.5E-137	T	12-08-2023	-	-
CAI8045269.1	286b5146809ddbab79ac4a6a8c2b949a	913	Pfam	PF01624	MutS domain I	10	115	4.9E-16	T	12-08-2023	IPR007695	DNA mismatch repair protein MutS-like, N-terminal	GO:0005524|GO:0006298|GO:0030983
CAI8045269.1	286b5146809ddbab79ac4a6a8c2b949a	913	PIRSF	PIRSF005813	MSH2	1	909	0.0	T	12-08-2023	IPR011184	DNA mismatch repair Msh2-type	GO:0005524|GO:0006298|GO:0030983
CAI8045269.1	286b5146809ddbab79ac4a6a8c2b949a	913	SMART	SM00533	DNAend	304	627	7.5E-85	T	12-08-2023	IPR007696	DNA mismatch repair protein MutS, core	GO:0005524|GO:0006298|GO:0030983
CAI8045269.1	286b5146809ddbab79ac4a6a8c2b949a	913	CDD	cd03285	ABC_MSH2_euk	616	834	1.75245E-138	T	12-08-2023	IPR032642	DNA mismatch repair protein Msh2, ATP-binding cassette domain	GO:0005524
CAI8045269.1	286b5146809ddbab79ac4a6a8c2b949a	913	Pfam	PF05192	MutS domain III	291	591	9.3E-32	T	12-08-2023	IPR007696	DNA mismatch repair protein MutS, core	GO:0005524|GO:0006298|GO:0030983
CAI8045269.1	286b5146809ddbab79ac4a6a8c2b949a	913	Pfam	PF00488	MutS domain V	647	834	1.5E-80	T	12-08-2023	IPR000432	DNA mismatch repair protein MutS, C-terminal	GO:0005524|GO:0006298|GO:0030983
CAI8045269.1	286b5146809ddbab79ac4a6a8c2b949a	913	SMART	SM00534	mutATP5	644	831	2.0E-111	T	12-08-2023	IPR000432	DNA mismatch repair protein MutS, C-terminal	GO:0005524|GO:0006298|GO:0030983
CAI8045269.1	286b5146809ddbab79ac4a6a8c2b949a	913	Gene3D	G3DSA:1.10.1420.10	-	454	535	4.8E-27	T	12-08-2023	-	-
CAI8045269.1	286b5146809ddbab79ac4a6a8c2b949a	913	FunFam	G3DSA:3.40.1170.10:FF:000003	DNA mismatch repair protein	1	109	1.1E-41	T	12-08-2023	-	-
OAF57397.2	618b9f685d56925d2277758ee398aeed	973	Pfam	PF05192	MutS domain III	376	729	2.3E-47	T	12-08-2023	IPR007696	DNA mismatch repair protein MutS, core	GO:0005524|GO:0006298|GO:0030983
OAF57397.2	618b9f685d56925d2277758ee398aeed	973	FunFam	G3DSA:1.10.1420.10:FF:000036	DNA mismatch repair protein Msh1	674	729	2.9E-30	T	12-08-2023	-	-
OAF57397.2	618b9f685d56925d2277758ee398aeed	973	FunFam	G3DSA:1.10.1420.10:FF:000042	DNA mismatch repair protein Msh1	370	559	1.4E-68	T	12-08-2023	-	-
OAF57397.2	618b9f685d56925d2277758ee398aeed	973	Gene3D	G3DSA:1.10.1420.10	-	370	547	2.5E-33	T	12-08-2023	-	-
OAF57397.2	618b9f685d56925d2277758ee398aeed	973	PIRSF	PIRSF037677	Msh6	350	969	7.6E-107	T	12-08-2023	IPR017261	DNA mismatch repair protein MutS/MSH	GO:0006298|GO:0030983
OAF57397.2	618b9f685d56925d2277758ee398aeed	973	PIRSF	PIRSF037677	Msh6	107	311	3.4E-11	T	12-08-2023	IPR017261	DNA mismatch repair protein MutS/MSH	GO:0006298|GO:0030983
OAF57397.2	618b9f685d56925d2277758ee398aeed	973	SUPERFAMILY	SSF53150	DNA repair protein MutS, domain II	210	386	1.12E-21	T	12-08-2023	IPR036678	MutS, connector domain superfamily	GO:0005524|GO:0006298|GO:0030983
OAF57397.2	618b9f685d56925d2277758ee398aeed	973	Gene3D	G3DSA:1.10.1420.10	-	674	729	1.4E-11	T	12-08-2023	-	-
OAF57397.2	618b9f685d56925d2277758ee398aeed	973	FunFam	G3DSA:3.40.1170.10:FF:000010	DNA mismatch repair protein Msh1	88	214	5.3E-65	T	12-08-2023	-	-
OAF57397.2	618b9f685d56925d2277758ee398aeed	973	Pfam	PF00488	MutS domain V	783	968	1.6E-74	T	12-08-2023	IPR000432	DNA mismatch repair protein MutS, C-terminal	GO:0005524|GO:0006298|GO:0030983
OAF57397.2	618b9f685d56925d2277758ee398aeed	973	Pfam	PF01624	MutS domain I	107	212	4.0E-18	T	12-08-2023	IPR007695	DNA mismatch repair protein MutS-like, N-terminal	GO:0005524|GO:0006298|GO:0030983
OAF57397.2	618b9f685d56925d2277758ee398aeed	973	SMART	SM00533	DNAend	391	761	2.7E-50	T	12-08-2023	IPR007696	DNA mismatch repair protein MutS, core	GO:0005524|GO:0006298|GO:0030983
OAF57397.2	618b9f685d56925d2277758ee398aeed	973	MobiDBLite	mobidb-lite	consensus disorder prediction	37	52	-	T	12-08-2023	-	-
OAF57397.2	618b9f685d56925d2277758ee398aeed	973	SUPERFAMILY	SSF55271	DNA repair protein MutS, domain I	92	208	3.92E-28	T	12-08-2023	IPR016151	DNA mismatch repair protein MutS, N-terminal	GO:0005524|GO:0006298|GO:0030983
OAF57397.2	618b9f685d56925d2277758ee398aeed	973	MobiDBLite	mobidb-lite	consensus disorder prediction	37	67	-	T	12-08-2023	-	-
OAF57397.2	618b9f685d56925d2277758ee398aeed	973	Gene3D	G3DSA:3.40.50.300	-	738	971	7.1E-87	T	12-08-2023	IPR027417	P-loop containing nucleoside triphosphate hydrolase	-
OAF57397.2	618b9f685d56925d2277758ee398aeed	973	Gene3D	G3DSA:3.40.1170.10	DNA repair protein MutS, domain I	89	214	7.7E-28	T	12-08-2023	IPR016151	DNA mismatch repair protein MutS, N-terminal	GO:0005524|GO:0006298|GO:0030983
OAF57397.2	618b9f685d56925d2277758ee398aeed	973	SUPERFAMILY	SSF48334	DNA repair protein MutS, domain III	374	734	1.27E-56	T	12-08-2023	IPR036187	DNA mismatch repair protein MutS, core domain superfamily	-
OAF57397.2	618b9f685d56925d2277758ee398aeed	973	ProSitePatterns	PS00486	DNA mismatch repair proteins mutS family signature.	861	877	-	T	12-08-2023	IPR000432	DNA mismatch repair protein MutS, C-terminal	GO:0005524|GO:0006298|GO:0030983
OAF57397.2	618b9f685d56925d2277758ee398aeed	973	SUPERFAMILY	SSF52540	P-loop containing nucleoside triphosphate hydrolases	738	969	5.82E-50	T	12-08-2023	IPR027417	P-loop containing nucleoside triphosphate hydrolase	-
OAF57397.2	618b9f685d56925d2277758ee398aeed	973	Pfam	PF05188	MutS domain II	221	293	7.9E-9	T	12-08-2023	IPR007860	DNA mismatch repair protein MutS, connector domain	GO:0005524|GO:0006298|GO:0030983
OAF57397.2	618b9f685d56925d2277758ee398aeed	973	PANTHER	PTHR11361	DNA MISMATCH REPAIR PROTEIN MUTS FAMILY MEMBER	139	967	6.7E-135	T	12-08-2023	IPR045076	DNA mismatch repair MutS family	GO:0005524|GO:0006298|GO:0030983|GO:0140664
OAF57397.2	618b9f685d56925d2277758ee398aeed	973	Gene3D	G3DSA:3.30.420.110	MutS, connector domain	220	367	2.4E-10	T	12-08-2023	IPR036678	MutS, connector domain superfamily	GO:0005524|GO:0006298|GO:0030983
OAF57397.2	618b9f685d56925d2277758ee398aeed	973	FunFam	G3DSA:3.40.50.300:FF:001238	DNA mismatch repair protein	738	972	1.3E-117	T	12-08-2023	-	-
OAF57397.2	618b9f685d56925d2277758ee398aeed	973	SMART	SM00534	mutATP5	780	968	5.2E-100	T	12-08-2023	IPR000432	DNA mismatch repair protein MutS, C-terminal	GO:0005524|GO:0006298|GO:0030983
OAF57397.2	618b9f685d56925d2277758ee398aeed	973	Gene3D	G3DSA:1.10.1420.10	-	595	673	1.4E-11	T	12-08-2023	-	-
XP_024322687.1	618b9f685d56925d2277758ee398aeed	973	Pfam	PF05192	MutS domain III	376	729	2.3E-47	T	12-08-2023	IPR007696	DNA mismatch repair protein MutS, core	GO:0005524|GO:0006298|GO:0030983
XP_024322687.1	618b9f685d56925d2277758ee398aeed	973	FunFam	G3DSA:1.10.1420.10:FF:000036	DNA mismatch repair protein Msh1	674	729	2.9E-30	T	12-08-2023	-	-
XP_024322687.1	618b9f685d56925d2277758ee398aeed	973	FunFam	G3DSA:1.10.1420.10:FF:000042	DNA mismatch repair protein Msh1	370	559	1.4E-68	T	12-08-2023	-	-
XP_024322687.1	618b9f685d56925d2277758ee398aeed	973	Gene3D	G3DSA:1.10.1420.10	-	370	547	2.5E-33	T	12-08-2023	-	-
XP_024322687.1	618b9f685d56925d2277758ee398aeed	973	PIRSF	PIRSF037677	Msh6	350	969	7.6E-107	T	12-08-2023	IPR017261	DNA mismatch repair protein MutS/MSH	GO:0006298|GO:0030983
XP_024322687.1	618b9f685d56925d2277758ee398aeed	973	PIRSF	PIRSF037677	Msh6	107	311	3.4E-11	T	12-08-2023	IPR017261	DNA mismatch repair protein MutS/MSH	GO:0006298|GO:0030983
XP_024322687.1	618b9f685d56925d2277758ee398aeed	973	SUPERFAMILY	SSF53150	DNA repair protein MutS, domain II	210	386	1.12E-21	T	12-08-2023	IPR036678	MutS, connector domain superfamily	GO:0005524|GO:0006298|GO:0030983
XP_024322687.1	618b9f685d56925d2277758ee398aeed	973	Gene3D	G3DSA:1.10.1420.10	-	674	729	1.4E-11	T	12-08-2023	-	-
XP_024322687.1	618b9f685d56925d2277758ee398aeed	973	FunFam	G3DSA:3.40.1170.10:FF:000010	DNA mismatch repair protein Msh1	88	214	5.3E-65	T	12-08-2023	-	-
XP_024322687.1	618b9f685d56925d2277758ee398aeed	973	Pfam	PF00488	MutS domain V	783	968	1.6E-74	T	12-08-2023	IPR000432	DNA mismatch repair protein MutS, C-terminal	GO:0005524|GO:0006298|GO:0030983
XP_024322687.1	618b9f685d56925d2277758ee398aeed	973	Pfam	PF01624	MutS domain I	107	212	4.0E-18	T	12-08-2023	IPR007695	DNA mismatch repair protein MutS-like, N-terminal	GO:0005524|GO:0006298|GO:0030983
XP_024322687.1	618b9f685d56925d2277758ee398aeed	973	SMART	SM00533	DNAend	391	761	2.7E-50	T	12-08-2023	IPR007696	DNA mismatch repair protein MutS, core	GO:0005524|GO:0006298|GO:0030983
XP_024322687.1	618b9f685d56925d2277758ee398aeed	973	MobiDBLite	mobidb-lite	consensus disorder prediction	37	52	-	T	12-08-2023	-	-
XP_024322687.1	618b9f685d56925d2277758ee398aeed	973	SUPERFAMILY	SSF55271	DNA repair protein MutS, domain I	92	208	3.92E-28	T	12-08-2023	IPR016151	DNA mismatch repair protein MutS, N-terminal	GO:0005524|GO:0006298|GO:0030983
XP_024322687.1	618b9f685d56925d2277758ee398aeed	973	MobiDBLite	mobidb-lite	consensus disorder prediction	37	67	-	T	12-08-2023	-	-
XP_024322687.1	618b9f685d56925d2277758ee398aeed	973	Gene3D	G3DSA:3.40.50.300	-	738	971	7.1E-87	T	12-08-2023	IPR027417	P-loop containing nucleoside triphosphate hydrolase	-
XP_024322687.1	618b9f685d56925d2277758ee398aeed	973	Gene3D	G3DSA:3.40.1170.10	DNA repair protein MutS, domain I	89	214	7.7E-28	T	12-08-2023	IPR016151	DNA mismatch repair protein MutS, N-terminal	GO:0005524|GO:0006298|GO:0030983
XP_024322687.1	618b9f685d56925d2277758ee398aeed	973	SUPERFAMILY	SSF48334	DNA repair protein MutS, domain III	374	734	1.27E-56	T	12-08-2023	IPR036187	DNA mismatch repair protein MutS, core domain superfamily	-
XP_024322687.1	618b9f685d56925d2277758ee398aeed	973	ProSitePatterns	PS00486	DNA mismatch repair proteins mutS family signature.	861	877	-	T	12-08-2023	IPR000432	DNA mismatch repair protein MutS, C-terminal	GO:0005524|GO:0006298|GO:0030983
XP_024322687.1	618b9f685d56925d2277758ee398aeed	973	SUPERFAMILY	SSF52540	P-loop containing nucleoside triphosphate hydrolases	738	969	5.82E-50	T	12-08-2023	IPR027417	P-loop containing nucleoside triphosphate hydrolase	-
XP_024322687.1	618b9f685d56925d2277758ee398aeed	973	Pfam	PF05188	MutS domain II	221	293	7.9E-9	T	12-08-2023	IPR007860	DNA mismatch repair protein MutS, connector domain	GO:0005524|GO:0006298|GO:0030983
XP_024322687.1	618b9f685d56925d2277758ee398aeed	973	PANTHER	PTHR11361	DNA MISMATCH REPAIR PROTEIN MUTS FAMILY MEMBER	139	967	6.7E-135	T	12-08-2023	IPR045076	DNA mismatch repair MutS family	GO:0005524|GO:0006298|GO:0030983|GO:0140664
XP_024322687.1	618b9f685d56925d2277758ee398aeed	973	Gene3D	G3DSA:3.30.420.110	MutS, connector domain	220	367	2.4E-10	T	12-08-2023	IPR036678	MutS, connector domain superfamily	GO:0005524|GO:0006298|GO:0030983
XP_024322687.1	618b9f685d56925d2277758ee398aeed	973	FunFam	G3DSA:3.40.50.300:FF:001238	DNA mismatch repair protein	738	972	1.3E-117	T	12-08-2023	-	-
XP_024322687.1	618b9f685d56925d2277758ee398aeed	973	SMART	SM00534	mutATP5	780	968	5.2E-100	T	12-08-2023	IPR000432	DNA mismatch repair protein MutS, C-terminal	GO:0005524|GO:0006298|GO:0030983
XP_024322687.1	618b9f685d56925d2277758ee398aeed	973	Gene3D	G3DSA:1.10.1420.10	-	595	673	1.4E-11	T	12-08-2023	-	-
SOV76701.1	918e9785191a502bcff799b21325d7c1	1305	MobiDBLite	mobidb-lite	consensus disorder prediction	164	183	-	T	12-08-2023	-	-
SOV76701.1	918e9785191a502bcff799b21325d7c1	1305	ProSitePatterns	PS00486	DNA mismatch repair proteins mutS family signature.	1154	1170	-	T	12-08-2023	IPR000432	DNA mismatch repair protein MutS, C-terminal	GO:0005524|GO:0006298|GO:0030983
SOV76701.1	918e9785191a502bcff799b21325d7c1	1305	PANTHER	PTHR11361	DNA MISMATCH REPAIR PROTEIN MUTS FAMILY MEMBER	386	1270	9.0E-156	T	12-08-2023	IPR045076	DNA mismatch repair MutS family	GO:0005524|GO:0006298|GO:0030983|GO:0140664
SOV76701.1	918e9785191a502bcff799b21325d7c1	1305	Gene3D	G3DSA:3.40.50.300	-	1034	1303	7.1E-84	T	12-08-2023	IPR027417	P-loop containing nucleoside triphosphate hydrolase	-
SOV76701.1	918e9785191a502bcff799b21325d7c1	1305	Pfam	PF01624	MutS domain I	383	500	9.1E-32	T	12-08-2023	IPR007695	DNA mismatch repair protein MutS-like, N-terminal	GO:0005524|GO:0006298|GO:0030983
SOV76701.1	918e9785191a502bcff799b21325d7c1	1305	Gene3D	G3DSA:3.40.1170.10	DNA repair protein MutS, domain I	334	504	3.0E-50	T	12-08-2023	IPR016151	DNA mismatch repair protein MutS, N-terminal	GO:0005524|GO:0006298|GO:0030983
SOV76701.1	918e9785191a502bcff799b21325d7c1	1305	SMART	SM00533	DNAend	710	1055	1.6E-39	T	12-08-2023	IPR007696	DNA mismatch repair protein MutS, core	GO:0005524|GO:0006298|GO:0030983
SOV76701.1	918e9785191a502bcff799b21325d7c1	1305	Coils	Coil	Coil	952	972	-	T	12-08-2023	-	-
SOV76701.1	918e9785191a502bcff799b21325d7c1	1305	FunFam	G3DSA:3.40.1170.10:FF:000007	DNA mismatch repair protein	334	504	4.8E-111	T	12-08-2023	-	-
SOV76701.1	918e9785191a502bcff799b21325d7c1	1305	SUPERFAMILY	SSF53150	DNA repair protein MutS, domain II	539	706	4.32E-8	T	12-08-2023	IPR036678	MutS, connector domain superfamily	GO:0005524|GO:0006298|GO:0030983
SOV76701.1	918e9785191a502bcff799b21325d7c1	1305	Pfam	PF05192	MutS domain III	697	1012	2.9E-34	T	12-08-2023	IPR007696	DNA mismatch repair protein MutS, core	GO:0005524|GO:0006298|GO:0030983
SOV76701.1	918e9785191a502bcff799b21325d7c1	1305	Gene3D	G3DSA:3.30.420.110	MutS, connector domain	536	694	1.5E-23	T	12-08-2023	IPR036678	MutS, connector domain superfamily	GO:0005524|GO:0006298|GO:0030983
SOV76701.1	918e9785191a502bcff799b21325d7c1	1305	Pfam	PF00488	MutS domain V	1077	1261	3.0E-70	T	12-08-2023	IPR000432	DNA mismatch repair protein MutS, C-terminal	GO:0005524|GO:0006298|GO:0030983
SOV76701.1	918e9785191a502bcff799b21325d7c1	1305	PIRSF	PIRSF037677	Msh6	4	1305	0.0	T	12-08-2023	IPR017261	DNA mismatch repair protein MutS/MSH	GO:0006298|GO:0030983
SOV76701.1	918e9785191a502bcff799b21325d7c1	1305	MobiDBLite	mobidb-lite	consensus disorder prediction	1	34	-	T	12-08-2023	-	-
SOV76701.1	918e9785191a502bcff799b21325d7c1	1305	FunFam	G3DSA:1.10.1420.10:FF:000024	DNA mismatch repair protein	693	848	5.9E-74	T	12-08-2023	-	-
SOV76701.1	918e9785191a502bcff799b21325d7c1	1305	MobiDBLite	mobidb-lite	consensus disorder prediction	35	58	-	T	12-08-2023	-	-
SOV76701.1	918e9785191a502bcff799b21325d7c1	1305	FunFam	G3DSA:3.40.50.300:FF:001628	DNA mismatch repair protein	1034	1303	3.0E-185	T	12-08-2023	-	-
SOV76701.1	918e9785191a502bcff799b21325d7c1	1305	Gene3D	G3DSA:1.10.1420.10	-	857	988	2.2E-73	T	12-08-2023	-	-
SOV76701.1	918e9785191a502bcff799b21325d7c1	1305	MobiDBLite	mobidb-lite	consensus disorder prediction	1	62	-	T	12-08-2023	-	-
SOV76701.1	918e9785191a502bcff799b21325d7c1	1305	Pfam	PF05190	MutS family domain IV	882	972	7.5E-9	T	12-08-2023	IPR007861	DNA mismatch repair protein MutS, clamp	GO:0005524|GO:0006298|GO:0030983
SOV76701.1	918e9785191a502bcff799b21325d7c1	1305	Coils	Coil	Coil	880	907	-	T	12-08-2023	-	-
SOV76701.1	918e9785191a502bcff799b21325d7c1	1305	SUPERFAMILY	SSF48334	DNA repair protein MutS, domain III	694	1015	4.32E-61	T	12-08-2023	IPR036187	DNA mismatch repair protein MutS, core domain superfamily	-
SOV76701.1	918e9785191a502bcff799b21325d7c1	1305	Gene3D	G3DSA:1.10.1420.10	-	695	1012	2.2E-73	T	12-08-2023	-	-
SOV76701.1	918e9785191a502bcff799b21325d7c1	1305	SMART	SM00534	mutATP5	1073	1262	1.5E-100	T	12-08-2023	IPR000432	DNA mismatch repair protein MutS, C-terminal	GO:0005524|GO:0006298|GO:0030983
SOV76701.1	918e9785191a502bcff799b21325d7c1	1305	SUPERFAMILY	SSF52540	P-loop containing nucleoside triphosphate hydrolases	1039	1264	2.13E-44	T	12-08-2023	IPR027417	P-loop containing nucleoside triphosphate hydrolase	-
SOV76701.1	918e9785191a502bcff799b21325d7c1	1305	SUPERFAMILY	SSF55271	DNA repair protein MutS, domain I	373	496	1.44E-31	T	12-08-2023	IPR016151	DNA mismatch repair protein MutS, N-terminal	GO:0005524|GO:0006298|GO:0030983
XP_045301926.1	25179ddb64ba8790f4f08883d05819ea	1280	SMART	SM00293	PWWP_4	9	71	2.0E-28	T	12-08-2023	IPR000313	PWWP domain	-
XP_045301926.1	25179ddb64ba8790f4f08883d05819ea	1280	MobiDBLite	mobidb-lite	consensus disorder prediction	166	196	-	T	12-08-2023	-	-
XP_045301926.1	25179ddb64ba8790f4f08883d05819ea	1280	Pfam	PF00855	PWWP domain	12	102	4.9E-20	T	12-08-2023	IPR000313	PWWP domain	-
XP_045301926.1	25179ddb64ba8790f4f08883d05819ea	1280	Gene3D	G3DSA:1.10.1420.10	-	652	983	2.5E-131	T	12-08-2023	-	-
XP_045301926.1	25179ddb64ba8790f4f08883d05819ea	1280	CDD	cd05837	PWWP_MSH6	9	112	3.20962E-56	T	12-08-2023	-	-
XP_045301926.1	25179ddb64ba8790f4f08883d05819ea	1280	Gene3D	G3DSA:2.30.30.140	-	2	120	8.6E-54	T	12-08-2023	-	-
XP_045301926.1	25179ddb64ba8790f4f08883d05819ea	1280	MobiDBLite	mobidb-lite	consensus disorder prediction	113	276	-	T	12-08-2023	-	-
XP_045301926.1	25179ddb64ba8790f4f08883d05819ea	1280	Gene3D	G3DSA:3.40.50.300	-	992	1255	8.2E-99	T	12-08-2023	IPR027417	P-loop containing nucleoside triphosphate hydrolase	-
XP_045301926.1	25179ddb64ba8790f4f08883d05819ea	1280	PANTHER	PTHR11361	DNA MISMATCH REPAIR PROTEIN MUTS FAMILY MEMBER	329	1256	9.0E-200	T	12-08-2023	IPR045076	DNA mismatch repair MutS family	GO:0005524|GO:0006298|GO:0030983|GO:0140664
XP_045301926.1	25179ddb64ba8790f4f08883d05819ea	1280	SUPERFAMILY	SSF55271	DNA repair protein MutS, domain I	314	440	4.84E-34	T	12-08-2023	IPR016151	DNA mismatch repair protein MutS, N-terminal	GO:0005524|GO:0006298|GO:0030983
XP_045301926.1	25179ddb64ba8790f4f08883d05819ea	1280	FunFam	G3DSA:2.30.30.140:FF:000069	DNA mismatch repair protein	1	120	2.6E-77	T	12-08-2023	-	-
XP_045301926.1	25179ddb64ba8790f4f08883d05819ea	1280	ProSiteProfiles	PS50812	PWWP domain profile.	11	73	16.574329	T	12-08-2023	IPR000313	PWWP domain	-
XP_045301926.1	25179ddb64ba8790f4f08883d05819ea	1280	SUPERFAMILY	SSF48334	DNA repair protein MutS, domain III	655	987	1.23E-63	T	12-08-2023	IPR036187	DNA mismatch repair protein MutS, core domain superfamily	-
XP_045301926.1	25179ddb64ba8790f4f08883d05819ea	1280	FunFam	G3DSA:3.40.1170.10:FF:000002	DNA mismatch repair protein	282	449	1.4E-78	T	12-08-2023	-	-
XP_045301926.1	25179ddb64ba8790f4f08883d05819ea	1280	FunFam	G3DSA:1.10.1420.10:FF:000005	DNA mismatch repair protein	827	959	3.9E-61	T	12-08-2023	-	-
XP_045301926.1	25179ddb64ba8790f4f08883d05819ea	1280	Pfam	PF01624	MutS domain I	326	443	1.9E-34	T	12-08-2023	IPR007695	DNA mismatch repair protein MutS-like, N-terminal	GO:0005524|GO:0006298|GO:0030983
XP_045301926.1	25179ddb64ba8790f4f08883d05819ea	1280	Gene3D	G3DSA:3.30.420.110	MutS, connector domain	455	651	1.1E-71	T	12-08-2023	IPR036678	MutS, connector domain superfamily	GO:0005524|GO:0006298|GO:0030983
XP_045301926.1	25179ddb64ba8790f4f08883d05819ea	1280	PIRSF	PIRSF037677	Msh6	19	1279	0.0	T	12-08-2023	IPR017261	DNA mismatch repair protein MutS/MSH	GO:0006298|GO:0030983
XP_045301926.1	25179ddb64ba8790f4f08883d05819ea	1280	Pfam	PF05190	MutS family domain IV	851	943	9.4E-20	T	12-08-2023	IPR007861	DNA mismatch repair protein MutS, clamp	GO:0005524|GO:0006298|GO:0030983
XP_045301926.1	25179ddb64ba8790f4f08883d05819ea	1280	SMART	SM00533	DNAend	672	1022	9.8E-92	T	12-08-2023	IPR007696	DNA mismatch repair protein MutS, core	GO:0005524|GO:0006298|GO:0030983
XP_045301926.1	25179ddb64ba8790f4f08883d05819ea	1280	ProSitePatterns	PS00486	DNA mismatch repair proteins mutS family signature.	1128	1144	-	T	12-08-2023	IPR000432	DNA mismatch repair protein MutS, C-terminal	GO:0005524|GO:0006298|GO:0030983
XP_045301926.1	25179ddb64ba8790f4f08883d05819ea	1280	SMART	SM00534	mutATP5	1047	1241	8.8E-117	T	12-08-2023	IPR000432	DNA mismatch repair protein MutS, C-terminal	GO:0005524|GO:0006298|GO:0030983
XP_045301926.1	25179ddb64ba8790f4f08883d05819ea	1280	Gene3D	G3DSA:3.40.1170.10	DNA repair protein MutS, domain I	281	450	4.8E-61	T	12-08-2023	IPR016151	DNA mismatch repair protein MutS, N-terminal	GO:0005524|GO:0006298|GO:0030983
XP_045301926.1	25179ddb64ba8790f4f08883d05819ea	1280	FunFam	G3DSA:3.30.420.110:FF:000004	DNA mismatch repair protein	455	651	1.1E-111	T	12-08-2023	-	-
XP_045301926.1	25179ddb64ba8790f4f08883d05819ea	1280	FunFam	G3DSA:1.10.1420.10:FF:000006	DNA mismatch repair protein	652	816	1.8E-86	T	12-08-2023	-	-
XP_045301926.1	25179ddb64ba8790f4f08883d05819ea	1280	Gene3D	G3DSA:1.10.1420.10	-	827	959	2.5E-131	T	12-08-2023	-	-
XP_045301926.1	25179ddb64ba8790f4f08883d05819ea	1280	Pfam	PF05188	MutS domain II	457	618	5.0E-10	T	12-08-2023	IPR007860	DNA mismatch repair protein MutS, connector domain	GO:0005524|GO:0006298|GO:0030983
XP_045301926.1	25179ddb64ba8790f4f08883d05819ea	1280	MobiDBLite	mobidb-lite	consensus disorder prediction	243	275	-	T	12-08-2023	-	-
XP_045301926.1	25179ddb64ba8790f4f08883d05819ea	1280	Pfam	PF05192	MutS domain III	658	983	7.3E-40	T	12-08-2023	IPR007696	DNA mismatch repair protein MutS, core	GO:0005524|GO:0006298|GO:0030983
XP_045301926.1	25179ddb64ba8790f4f08883d05819ea	1280	SUPERFAMILY	SSF63748	Tudor/PWWP/MBT	5	141	3.97E-29	T	12-08-2023	-	-
XP_045301926.1	25179ddb64ba8790f4f08883d05819ea	1280	FunFam	G3DSA:3.40.50.300:FF:000645	DNA mismatch repair protein	992	1255	6.0E-166	T	12-08-2023	-	-
XP_045301926.1	25179ddb64ba8790f4f08883d05819ea	1280	Pfam	PF00488	MutS domain V	1051	1243	1.2E-70	T	12-08-2023	IPR000432	DNA mismatch repair protein MutS, C-terminal	GO:0005524|GO:0006298|GO:0030983
XP_045301926.1	25179ddb64ba8790f4f08883d05819ea	1280	SUPERFAMILY	SSF52540	P-loop containing nucleoside triphosphate hydrolases	1000	1245	2.19E-50	T	12-08-2023	IPR027417	P-loop containing nucleoside triphosphate hydrolase	-
XP_015289168.1	6a9405474cffe1d0fe283b8cdc99004c	1261	PIRSF	PIRSF037677	Msh6	12	1261	0.0	T	12-08-2023	IPR017261	DNA mismatch repair protein MutS/MSH	GO:0006298|GO:0030983
XP_015289168.1	6a9405474cffe1d0fe283b8cdc99004c	1261	FunFam	G3DSA:3.40.1170.10:FF:000002	DNA mismatch repair protein	264	431	3.3E-77	T	12-08-2023	-	-
XP_015289168.1	6a9405474cffe1d0fe283b8cdc99004c	1261	Pfam	PF00855	PWWP domain	1	84	5.3E-14	T	12-08-2023	IPR000313	PWWP domain	-
XP_015289168.1	6a9405474cffe1d0fe283b8cdc99004c	1261	Gene3D	G3DSA:3.30.420.110	MutS, connector domain	437	633	1.3E-71	T	12-08-2023	IPR036678	MutS, connector domain superfamily	GO:0005524|GO:0006298|GO:0030983
XP_015289168.1	6a9405474cffe1d0fe283b8cdc99004c	1261	MobiDBLite	mobidb-lite	consensus disorder prediction	96	261	-	T	12-08-2023	-	-
XP_015289168.1	6a9405474cffe1d0fe283b8cdc99004c	1261	FunFam	G3DSA:1.10.1420.10:FF:000005	DNA mismatch repair protein	809	941	1.3E-61	T	12-08-2023	-	-
XP_015289168.1	6a9405474cffe1d0fe283b8cdc99004c	1261	CDD	cd05837	PWWP_MSH6	1	94	1.89437E-47	T	12-08-2023	-	-
XP_015289168.1	6a9405474cffe1d0fe283b8cdc99004c	1261	Gene3D	G3DSA:3.40.50.300	-	974	1236	8.4E-101	T	12-08-2023	IPR027417	P-loop containing nucleoside triphosphate hydrolase	-
XP_015289168.1	6a9405474cffe1d0fe283b8cdc99004c	1261	Gene3D	G3DSA:2.30.30.140	-	1	102	6.8E-44	T	12-08-2023	-	-
XP_015289168.1	6a9405474cffe1d0fe283b8cdc99004c	1261	ProSiteProfiles	PS50812	PWWP domain profile.	1	55	12.081545	T	12-08-2023	IPR000313	PWWP domain	-
XP_015289168.1	6a9405474cffe1d0fe283b8cdc99004c	1261	Pfam	PF05192	MutS domain III	640	965	4.1E-40	T	12-08-2023	IPR007696	DNA mismatch repair protein MutS, core	GO:0005524|GO:0006298|GO:0030983
XP_015289168.1	6a9405474cffe1d0fe283b8cdc99004c	1261	SMART	SM00534	mutATP5	1028	1222	6.4E-118	T	12-08-2023	IPR000432	DNA mismatch repair protein MutS, C-terminal	GO:0005524|GO:0006298|GO:0030983
XP_015289168.1	6a9405474cffe1d0fe283b8cdc99004c	1261	ProSitePatterns	PS00486	DNA mismatch repair proteins mutS family signature.	1109	1125	-	T	12-08-2023	IPR000432	DNA mismatch repair protein MutS, C-terminal	GO:0005524|GO:0006298|GO:0030983
XP_015289168.1	6a9405474cffe1d0fe283b8cdc99004c	1261	Gene3D	G3DSA:3.40.1170.10	DNA repair protein MutS, domain I	263	432	3.1E-60	T	12-08-2023	IPR016151	DNA mismatch repair protein MutS, N-terminal	GO:0005524|GO:0006298|GO:0030983
XP_015289168.1	6a9405474cffe1d0fe283b8cdc99004c	1261	SUPERFAMILY	SSF48334	DNA repair protein MutS, domain III	637	969	6.15E-63	T	12-08-2023	IPR036187	DNA mismatch repair protein MutS, core domain superfamily	-
XP_015289168.1	6a9405474cffe1d0fe283b8cdc99004c	1261	SUPERFAMILY	SSF52540	P-loop containing nucleoside triphosphate hydrolases	986	1226	5.16E-51	T	12-08-2023	IPR027417	P-loop containing nucleoside triphosphate hydrolase	-
XP_015289168.1	6a9405474cffe1d0fe283b8cdc99004c	1261	Pfam	PF01624	MutS domain I	308	425	5.7E-34	T	12-08-2023	IPR007695	DNA mismatch repair protein MutS-like, N-terminal	GO:0005524|GO:0006298|GO:0030983
XP_015289168.1	6a9405474cffe1d0fe283b8cdc99004c	1261	Pfam	PF05190	MutS family domain IV	833	925	4.4E-20	T	12-08-2023	IPR007861	DNA mismatch repair protein MutS, clamp	GO:0005524|GO:0006298|GO:0030983
XP_015289168.1	6a9405474cffe1d0fe283b8cdc99004c	1261	MobiDBLite	mobidb-lite	consensus disorder prediction	225	257	-	T	12-08-2023	-	-
XP_015289168.1	6a9405474cffe1d0fe283b8cdc99004c	1261	Gene3D	G3DSA:1.10.1420.10	-	809	941	6.6E-132	T	12-08-2023	-	-
XP_015289168.1	6a9405474cffe1d0fe283b8cdc99004c	1261	SMART	SM00293	PWWP_4	1	53	6.7E-15	T	12-08-2023	IPR000313	PWWP domain	-
XP_015289168.1	6a9405474cffe1d0fe283b8cdc99004c	1261	SMART	SM00533	DNAend	654	1003	1.2E-90	T	12-08-2023	IPR007696	DNA mismatch repair protein MutS, core	GO:0005524|GO:0006298|GO:0030983
XP_015289168.1	6a9405474cffe1d0fe283b8cdc99004c	1261	FunFam	G3DSA:3.30.420.110:FF:000004	DNA mismatch repair protein	437	633	1.2E-111	T	12-08-2023	-	-
XP_015289168.1	6a9405474cffe1d0fe283b8cdc99004c	1261	MobiDBLite	mobidb-lite	consensus disorder prediction	148	178	-	T	12-08-2023	-	-
XP_015289168.1	6a9405474cffe1d0fe283b8cdc99004c	1261	Pfam	PF00488	MutS domain V	1032	1224	6.0E-71	T	12-08-2023	IPR000432	DNA mismatch repair protein MutS, C-terminal	GO:0005524|GO:0006298|GO:0030983
XP_015289168.1	6a9405474cffe1d0fe283b8cdc99004c	1261	SUPERFAMILY	SSF63748	Tudor/PWWP/MBT	1	110	6.62E-19	T	12-08-2023	-	-
XP_015289168.1	6a9405474cffe1d0fe283b8cdc99004c	1261	SUPERFAMILY	SSF55271	DNA repair protein MutS, domain I	296	422	2.09E-33	T	12-08-2023	IPR016151	DNA mismatch repair protein MutS, N-terminal	GO:0005524|GO:0006298|GO:0030983
XP_015289168.1	6a9405474cffe1d0fe283b8cdc99004c	1261	Gene3D	G3DSA:1.10.1420.10	-	634	965	6.6E-132	T	12-08-2023	-	-
XP_015289168.1	6a9405474cffe1d0fe283b8cdc99004c	1261	PANTHER	PTHR11361	DNA MISMATCH REPAIR PROTEIN MUTS FAMILY MEMBER	311	1238	1.5E-201	T	12-08-2023	IPR045076	DNA mismatch repair MutS family	GO:0005524|GO:0006298|GO:0030983|GO:0140664
XP_015289168.1	6a9405474cffe1d0fe283b8cdc99004c	1261	FunFam	G3DSA:1.10.1420.10:FF:000006	DNA mismatch repair protein	634	798	7.6E-87	T	12-08-2023	-	-
XP_015289168.1	6a9405474cffe1d0fe283b8cdc99004c	1261	FunFam	G3DSA:3.40.50.300:FF:000645	DNA mismatch repair protein	974	1236	6.4E-167	T	12-08-2023	-	-
XP_015289168.1	6a9405474cffe1d0fe283b8cdc99004c	1261	Pfam	PF05188	MutS domain II	439	600	7.1E-12	T	12-08-2023	IPR007860	DNA mismatch repair protein MutS, connector domain	GO:0005524|GO:0006298|GO:0030983
XP_015289169.1	6a9405474cffe1d0fe283b8cdc99004c	1261	PIRSF	PIRSF037677	Msh6	12	1261	0.0	T	12-08-2023	IPR017261	DNA mismatch repair protein MutS/MSH	GO:0006298|GO:0030983
XP_015289169.1	6a9405474cffe1d0fe283b8cdc99004c	1261	FunFam	G3DSA:3.40.1170.10:FF:000002	DNA mismatch repair protein	264	431	3.3E-77	T	12-08-2023	-	-
XP_015289169.1	6a9405474cffe1d0fe283b8cdc99004c	1261	Pfam	PF00855	PWWP domain	1	84	5.3E-14	T	12-08-2023	IPR000313	PWWP domain	-
XP_015289169.1	6a9405474cffe1d0fe283b8cdc99004c	1261	Gene3D	G3DSA:3.30.420.110	MutS, connector domain	437	633	1.3E-71	T	12-08-2023	IPR036678	MutS, connector domain superfamily	GO:0005524|GO:0006298|GO:0030983
XP_015289169.1	6a9405474cffe1d0fe283b8cdc99004c	1261	MobiDBLite	mobidb-lite	consensus disorder prediction	96	261	-	T	12-08-2023	-	-
XP_015289169.1	6a9405474cffe1d0fe283b8cdc99004c	1261	FunFam	G3DSA:1.10.1420.10:FF:000005	DNA mismatch repair protein	809	941	1.3E-61	T	12-08-2023	-	-
XP_015289169.1	6a9405474cffe1d0fe283b8cdc99004c	1261	CDD	cd05837	PWWP_MSH6	1	94	1.89437E-47	T	12-08-2023	-	-
XP_015289169.1	6a9405474cffe1d0fe283b8cdc99004c	1261	Gene3D	G3DSA:3.40.50.300	-	974	1236	8.4E-101	T	12-08-2023	IPR027417	P-loop containing nucleoside triphosphate hydrolase	-
XP_015289169.1	6a9405474cffe1d0fe283b8cdc99004c	1261	Gene3D	G3DSA:2.30.30.140	-	1	102	6.8E-44	T	12-08-2023	-	-
XP_015289169.1	6a9405474cffe1d0fe283b8cdc99004c	1261	ProSiteProfiles	PS50812	PWWP domain profile.	1	55	12.081545	T	12-08-2023	IPR000313	PWWP domain	-
XP_015289169.1	6a9405474cffe1d0fe283b8cdc99004c	1261	Pfam	PF05192	MutS domain III	640	965	4.1E-40	T	12-08-2023	IPR007696	DNA mismatch repair protein MutS, core	GO:0005524|GO:0006298|GO:0030983
XP_015289169.1	6a9405474cffe1d0fe283b8cdc99004c	1261	SMART	SM00534	mutATP5	1028	1222	6.4E-118	T	12-08-2023	IPR000432	DNA mismatch repair protein MutS, C-terminal	GO:0005524|GO:0006298|GO:0030983
XP_015289169.1	6a9405474cffe1d0fe283b8cdc99004c	1261	ProSitePatterns	PS00486	DNA mismatch repair proteins mutS family signature.	1109	1125	-	T	12-08-2023	IPR000432	DNA mismatch repair protein MutS, C-terminal	GO:0005524|GO:0006298|GO:0030983
XP_015289169.1	6a9405474cffe1d0fe283b8cdc99004c	1261	Gene3D	G3DSA:3.40.1170.10	DNA repair protein MutS, domain I	263	432	3.1E-60	T	12-08-2023	IPR016151	DNA mismatch repair protein MutS, N-terminal	GO:0005524|GO:0006298|GO:0030983
XP_015289169.1	6a9405474cffe1d0fe283b8cdc99004c	1261	SUPERFAMILY	SSF48334	DNA repair protein MutS, domain III	637	969	6.15E-63	T	12-08-2023	IPR036187	DNA mismatch repair protein MutS, core domain superfamily	-
XP_015289169.1	6a9405474cffe1d0fe283b8cdc99004c	1261	SUPERFAMILY	SSF52540	P-loop containing nucleoside triphosphate hydrolases	986	1226	5.16E-51	T	12-08-2023	IPR027417	P-loop containing nucleoside triphosphate hydrolase	-
XP_015289169.1	6a9405474cffe1d0fe283b8cdc99004c	1261	Pfam	PF01624	MutS domain I	308	425	5.7E-34	T	12-08-2023	IPR007695	DNA mismatch repair protein MutS-like, N-terminal	GO:0005524|GO:0006298|GO:0030983
XP_015289169.1	6a9405474cffe1d0fe283b8cdc99004c	1261	Pfam	PF05190	MutS family domain IV	833	925	4.4E-20	T	12-08-2023	IPR007861	DNA mismatch repair protein MutS, clamp	GO:0005524|GO:0006298|GO:0030983
XP_015289169.1	6a9405474cffe1d0fe283b8cdc99004c	1261	MobiDBLite	mobidb-lite	consensus disorder prediction	225	257	-	T	12-08-2023	-	-
XP_015289169.1	6a9405474cffe1d0fe283b8cdc99004c	1261	Gene3D	G3DSA:1.10.1420.10	-	809	941	6.6E-132	T	12-08-2023	-	-
XP_015289169.1	6a9405474cffe1d0fe283b8cdc99004c	1261	SMART	SM00293	PWWP_4	1	53	6.7E-15	T	12-08-2023	IPR000313	PWWP domain	-
XP_015289169.1	6a9405474cffe1d0fe283b8cdc99004c	1261	SMART	SM00533	DNAend	654	1003	1.2E-90	T	12-08-2023	IPR007696	DNA mismatch repair protein MutS, core	GO:0005524|GO:0006298|GO:0030983
XP_015289169.1	6a9405474cffe1d0fe283b8cdc99004c	1261	FunFam	G3DSA:3.30.420.110:FF:000004	DNA mismatch repair protein	437	633	1.2E-111	T	12-08-2023	-	-
XP_015289169.1	6a9405474cffe1d0fe283b8cdc99004c	1261	MobiDBLite	mobidb-lite	consensus disorder prediction	148	178	-	T	12-08-2023	-	-
XP_015289169.1	6a9405474cffe1d0fe283b8cdc99004c	1261	Pfam	PF00488	MutS domain V	1032	1224	6.0E-71	T	12-08-2023	IPR000432	DNA mismatch repair protein MutS, C-terminal	GO:0005524|GO:0006298|GO:0030983
XP_015289169.1	6a9405474cffe1d0fe283b8cdc99004c	1261	SUPERFAMILY	SSF63748	Tudor/PWWP/MBT	1	110	6.62E-19	T	12-08-2023	-	-
XP_015289169.1	6a9405474cffe1d0fe283b8cdc99004c	1261	SUPERFAMILY	SSF55271	DNA repair protein MutS, domain I	296	422	2.09E-33	T	12-08-2023	IPR016151	DNA mismatch repair protein MutS, N-terminal	GO:0005524|GO:0006298|GO:0030983
XP_015289169.1	6a9405474cffe1d0fe283b8cdc99004c	1261	Gene3D	G3DSA:1.10.1420.10	-	634	965	6.6E-132	T	12-08-2023	-	-
XP_015289169.1	6a9405474cffe1d0fe283b8cdc99004c	1261	PANTHER	PTHR11361	DNA MISMATCH REPAIR PROTEIN MUTS FAMILY MEMBER	311	1238	1.5E-201	T	12-08-2023	IPR045076	DNA mismatch repair MutS family	GO:0005524|GO:0006298|GO:0030983|GO:0140664
XP_015289169.1	6a9405474cffe1d0fe283b8cdc99004c	1261	FunFam	G3DSA:1.10.1420.10:FF:000006	DNA mismatch repair protein	634	798	7.6E-87	T	12-08-2023	-	-
XP_015289169.1	6a9405474cffe1d0fe283b8cdc99004c	1261	FunFam	G3DSA:3.40.50.300:FF:000645	DNA mismatch repair protein	974	1236	6.4E-167	T	12-08-2023	-	-
XP_015289169.1	6a9405474cffe1d0fe283b8cdc99004c	1261	Pfam	PF05188	MutS domain II	439	600	7.1E-12	T	12-08-2023	IPR007860	DNA mismatch repair protein MutS, connector domain	GO:0005524|GO:0006298|GO:0030983
KAI8110889.1	d1173694d651d52a61e6864b4d819cc1	940	PANTHER	PTHR11361	DNA MISMATCH REPAIR PROTEIN MUTS FAMILY MEMBER	118	866	1.2E-154	T	12-08-2023	IPR045076	DNA mismatch repair MutS family	GO:0005524|GO:0006298|GO:0030983|GO:0140664
KAI8110889.1	d1173694d651d52a61e6864b4d819cc1	940	Gene3D	G3DSA:3.40.1170.10	DNA repair protein MutS, domain I	11	126	2.5E-20	T	12-08-2023	IPR016151	DNA mismatch repair protein MutS, N-terminal	GO:0005524|GO:0006298|GO:0030983
KAI8110889.1	d1173694d651d52a61e6864b4d819cc1	940	CDD	cd03285	ABC_MSH2_euk	643	862	2.69413E-135	T	12-08-2023	IPR032642	DNA mismatch repair protein Msh2, ATP-binding cassette domain	GO:0005524
KAI8110889.1	d1173694d651d52a61e6864b4d819cc1	940	Gene3D	G3DSA:3.40.50.300	-	630	938	4.1E-94	T	12-08-2023	IPR027417	P-loop containing nucleoside triphosphate hydrolase	-
KAI8110889.1	d1173694d651d52a61e6864b4d819cc1	940	Gene3D	G3DSA:1.10.1420.10	-	307	523	3.7E-52	T	12-08-2023	-	-
KAI8110889.1	d1173694d651d52a61e6864b4d819cc1	940	Gene3D	G3DSA:1.10.1420.10	-	524	629	2.5E-10	T	12-08-2023	-	-
KAI8110889.1	d1173694d651d52a61e6864b4d819cc1	940	Pfam	PF00488	MutS domain V	676	862	2.5E-77	T	12-08-2023	IPR000432	DNA mismatch repair protein MutS, C-terminal	GO:0005524|GO:0006298|GO:0030983
KAI8110889.1	d1173694d651d52a61e6864b4d819cc1	940	SMART	SM00533	DNAend	327	655	6.6E-83	T	12-08-2023	IPR007696	DNA mismatch repair protein MutS, core	GO:0005524|GO:0006298|GO:0030983
KAI8110889.1	d1173694d651d52a61e6864b4d819cc1	940	SUPERFAMILY	SSF52540	P-loop containing nucleoside triphosphate hydrolases	629	862	4.72E-51	T	12-08-2023	IPR027417	P-loop containing nucleoside triphosphate hydrolase	-
KAI8110889.1	d1173694d651d52a61e6864b4d819cc1	940	SMART	SM00534	mutATP5	672	860	1.9E-105	T	12-08-2023	IPR000432	DNA mismatch repair protein MutS, C-terminal	GO:0005524|GO:0006298|GO:0030983
KAI8110889.1	d1173694d651d52a61e6864b4d819cc1	940	Coils	Coil	Coil	393	413	-	T	12-08-2023	-	-
KAI8110889.1	d1173694d651d52a61e6864b4d819cc1	940	Gene3D	G3DSA:3.30.420.110	MutS, connector domain	127	304	3.0E-35	T	12-08-2023	IPR036678	MutS, connector domain superfamily	GO:0005524|GO:0006298|GO:0030983
KAI8110889.1	d1173694d651d52a61e6864b4d819cc1	940	Pfam	PF05190	MutS family domain IV	479	577	2.6E-11	T	12-08-2023	IPR007861	DNA mismatch repair protein MutS, clamp	GO:0005524|GO:0006298|GO:0030983
KAI8110889.1	d1173694d651d52a61e6864b4d819cc1	940	ProSitePatterns	PS00486	DNA mismatch repair proteins mutS family signature.	753	769	-	T	12-08-2023	IPR000432	DNA mismatch repair protein MutS, C-terminal	GO:0005524|GO:0006298|GO:0030983
KAI8110889.1	d1173694d651d52a61e6864b4d819cc1	940	SUPERFAMILY	SSF48334	DNA repair protein MutS, domain III	310	624	1.44E-59	T	12-08-2023	IPR036187	DNA mismatch repair protein MutS, core domain superfamily	-
KAI8110889.1	d1173694d651d52a61e6864b4d819cc1	940	Coils	Coil	Coil	559	586	-	T	12-08-2023	-	-
KAI8110889.1	d1173694d651d52a61e6864b4d819cc1	940	Coils	Coil	Coil	483	503	-	T	12-08-2023	-	-
KAI8110889.1	d1173694d651d52a61e6864b4d819cc1	940	Coils	Coil	Coil	535	555	-	T	12-08-2023	-	-
KAI8110889.1	d1173694d651d52a61e6864b4d819cc1	940	PIRSF	PIRSF005813	MSH2	10	938	1.5E-303	T	12-08-2023	IPR011184	DNA mismatch repair Msh2-type	GO:0005524|GO:0006298|GO:0030983
KAI8110889.1	d1173694d651d52a61e6864b4d819cc1	940	Pfam	PF05188	MutS domain II	161	290	6.8E-11	T	12-08-2023	IPR007860	DNA mismatch repair protein MutS, connector domain	GO:0005524|GO:0006298|GO:0030983
KAI8110889.1	d1173694d651d52a61e6864b4d819cc1	940	Pfam	PF05192	MutS domain III	313	619	2.6E-35	T	12-08-2023	IPR007696	DNA mismatch repair protein MutS, core	GO:0005524|GO:0006298|GO:0030983
KAI7715374.1	9d716c65a3a19f10676e70cd04cd7c39	466	MobiDBLite	mobidb-lite	consensus disorder prediction	41	125	-	T	12-08-2023	-	-
KAI7715374.1	9d716c65a3a19f10676e70cd04cd7c39	466	MobiDBLite	mobidb-lite	consensus disorder prediction	1	187	-	T	12-08-2023	-	-
KAI7715374.1	9d716c65a3a19f10676e70cd04cd7c39	466	MobiDBLite	mobidb-lite	consensus disorder prediction	18	34	-	T	12-08-2023	-	-
KAI7715374.1	9d716c65a3a19f10676e70cd04cd7c39	466	SUPERFAMILY	SSF55271	DNA repair protein MutS, domain I	353	448	1.7E-30	T	12-08-2023	IPR016151	DNA mismatch repair protein MutS, N-terminal	GO:0005524|GO:0006298|GO:0030983
KAI7715374.1	9d716c65a3a19f10676e70cd04cd7c39	466	Gene3D	G3DSA:3.40.1170.10	DNA repair protein MutS, domain I	322	466	2.8E-50	T	12-08-2023	IPR016151	DNA mismatch repair protein MutS, N-terminal	GO:0005524|GO:0006298|GO:0030983
KAI7715374.1	9d716c65a3a19f10676e70cd04cd7c39	466	MobiDBLite	mobidb-lite	consensus disorder prediction	212	226	-	T	12-08-2023	-	-
KAI7715374.1	9d716c65a3a19f10676e70cd04cd7c39	466	FunFam	G3DSA:3.40.1170.10:FF:000002	DNA mismatch repair protein	323	466	2.2E-61	T	12-08-2023	-	-
KAI7715374.1	9d716c65a3a19f10676e70cd04cd7c39	466	MobiDBLite	mobidb-lite	consensus disorder prediction	199	331	-	T	12-08-2023	-	-
KAI7715374.1	9d716c65a3a19f10676e70cd04cd7c39	466	Pfam	PF01624	MutS domain I	366	451	9.9E-28	T	12-08-2023	IPR007695	DNA mismatch repair protein MutS-like, N-terminal	GO:0005524|GO:0006298|GO:0030983
KAI7715374.1	9d716c65a3a19f10676e70cd04cd7c39	466	MobiDBLite	mobidb-lite	consensus disorder prediction	300	325	-	T	12-08-2023	-	-
KAF7058841.1	e2c117a3661f9942f9564668e2a3d9b3	1319	FunFam	G3DSA:1.10.1420.10:FF:000005	DNA mismatch repair protein	851	982	1.6E-44	T	12-08-2023	-	-
KAF7058841.1	e2c117a3661f9942f9564668e2a3d9b3	1319	SUPERFAMILY	SSF52540	P-loop containing nucleoside triphosphate hydrolases	1029	1257	9.25E-48	T	12-08-2023	IPR027417	P-loop containing nucleoside triphosphate hydrolase	-
KAF7058841.1	e2c117a3661f9942f9564668e2a3d9b3	1319	SMART	SM00534	mutATP5	1066	1257	6.2E-101	T	12-08-2023	IPR000432	DNA mismatch repair protein MutS, C-terminal	GO:0005524|GO:0006298|GO:0030983
KAF7058841.1	e2c117a3661f9942f9564668e2a3d9b3	1319	MobiDBLite	mobidb-lite	consensus disorder prediction	165	242	-	T	12-08-2023	-	-
KAF7058841.1	e2c117a3661f9942f9564668e2a3d9b3	1319	Gene3D	G3DSA:3.40.1170.10	DNA repair protein MutS, domain I	333	492	2.9E-56	T	12-08-2023	IPR016151	DNA mismatch repair protein MutS, N-terminal	GO:0005524|GO:0006298|GO:0030983
KAF7058841.1	e2c117a3661f9942f9564668e2a3d9b3	1319	FunFam	G3DSA:3.40.50.300:FF:001885	DNA mismatch repair protein	1017	1291	5.1E-149	T	12-08-2023	-	-
KAF7058841.1	e2c117a3661f9942f9564668e2a3d9b3	1319	FunFam	G3DSA:2.30.30.140:FF:000093	DNA mismatch repair protein	107	161	1.8E-28	T	12-08-2023	-	-
KAF7058841.1	e2c117a3661f9942f9564668e2a3d9b3	1319	Pfam	PF00488	MutS domain V	1069	1257	2.1E-68	T	12-08-2023	IPR000432	DNA mismatch repair protein MutS, C-terminal	GO:0005524|GO:0006298|GO:0030983
KAF7058841.1	e2c117a3661f9942f9564668e2a3d9b3	1319	PANTHER	PTHR11361	DNA MISMATCH REPAIR PROTEIN MUTS FAMILY MEMBER	378	1267	6.8E-189	T	12-08-2023	IPR045076	DNA mismatch repair MutS family	GO:0005524|GO:0006298|GO:0030983|GO:0140664
KAF7058841.1	e2c117a3661f9942f9564668e2a3d9b3	1319	Gene3D	G3DSA:1.10.1420.10	-	689	1005	1.0E-92	T	12-08-2023	-	-
KAF7058841.1	e2c117a3661f9942f9564668e2a3d9b3	1319	Pfam	PF05190	MutS family domain IV	875	963	5.9E-17	T	12-08-2023	IPR007861	DNA mismatch repair protein MutS, clamp	GO:0005524|GO:0006298|GO:0030983
KAF7058841.1	e2c117a3661f9942f9564668e2a3d9b3	1319	SMART	SM00333	TUDOR_7	111	169	6.2E-4	T	12-08-2023	IPR002999	Tudor domain	-
KAF7058841.1	e2c117a3661f9942f9564668e2a3d9b3	1319	MobiDBLite	mobidb-lite	consensus disorder prediction	1	25	-	T	12-08-2023	-	-
KAF7058841.1	e2c117a3661f9942f9564668e2a3d9b3	1319	Pfam	PF01624	MutS domain I	375	490	2.0E-33	T	12-08-2023	IPR007695	DNA mismatch repair protein MutS-like, N-terminal	GO:0005524|GO:0006298|GO:0030983
KAF7058841.1	e2c117a3661f9942f9564668e2a3d9b3	1319	SUPERFAMILY	SSF48334	DNA repair protein MutS, domain III	690	1008	1.7E-65	T	12-08-2023	IPR036187	DNA mismatch repair protein MutS, core domain superfamily	-
KAF7058841.1	e2c117a3661f9942f9564668e2a3d9b3	1319	FunFam	G3DSA:3.30.420.110:FF:000012	DNA mismatch repair protein	499	686	8.4E-94	T	12-08-2023	-	-
KAF7058841.1	e2c117a3661f9942f9564668e2a3d9b3	1319	Pfam	PF05192	MutS domain III	693	1006	2.5E-31	T	12-08-2023	IPR007696	DNA mismatch repair protein MutS, core	GO:0005524|GO:0006298|GO:0030983
KAF7058841.1	e2c117a3661f9942f9564668e2a3d9b3	1319	Gene3D	G3DSA:3.40.50.300	-	1017	1294	3.8E-90	T	12-08-2023	IPR027417	P-loop containing nucleoside triphosphate hydrolase	-
KAF7058841.1	e2c117a3661f9942f9564668e2a3d9b3	1319	CDD	cd20404	Tudor_Agenet_AtEML-like	115	165	7.39869E-24	T	12-08-2023	-	-
KAF7058841.1	e2c117a3661f9942f9564668e2a3d9b3	1319	SUPERFAMILY	SSF55271	DNA repair protein MutS, domain I	363	486	1.44E-32	T	12-08-2023	IPR016151	DNA mismatch repair protein MutS, N-terminal	GO:0005524|GO:0006298|GO:0030983
KAF7058841.1	e2c117a3661f9942f9564668e2a3d9b3	1319	MobiDBLite	mobidb-lite	consensus disorder prediction	46	99	-	T	12-08-2023	-	-
KAF7058841.1	e2c117a3661f9942f9564668e2a3d9b3	1319	Gene3D	G3DSA:3.30.420.110	MutS, connector domain	499	688	3.2E-48	T	12-08-2023	IPR036678	MutS, connector domain superfamily	GO:0005524|GO:0006298|GO:0030983
KAF7058841.1	e2c117a3661f9942f9564668e2a3d9b3	1319	Coils	Coil	Coil	887	907	-	T	12-08-2023	-	-
KAF7058841.1	e2c117a3661f9942f9564668e2a3d9b3	1319	SUPERFAMILY	SSF63748	Tudor/PWWP/MBT	114	156	3.16E-7	T	12-08-2023	-	-
KAF7058841.1	e2c117a3661f9942f9564668e2a3d9b3	1319	PIRSF	PIRSF037677	Msh6	14	1314	0.0	T	12-08-2023	IPR017261	DNA mismatch repair protein MutS/MSH	GO:0006298|GO:0030983
KAF7058841.1	e2c117a3661f9942f9564668e2a3d9b3	1319	SMART	SM00533	DNAend	706	1046	6.9E-63	T	12-08-2023	IPR007696	DNA mismatch repair protein MutS, core	GO:0005524|GO:0006298|GO:0030983
KAF7058841.1	e2c117a3661f9942f9564668e2a3d9b3	1319	MobiDBLite	mobidb-lite	consensus disorder prediction	219	233	-	T	12-08-2023	-	-
KAF7058841.1	e2c117a3661f9942f9564668e2a3d9b3	1319	Gene3D	G3DSA:1.10.1420.10	-	847	982	1.0E-92	T	12-08-2023	-	-
KAF7058841.1	e2c117a3661f9942f9564668e2a3d9b3	1319	MobiDBLite	mobidb-lite	consensus disorder prediction	165	218	-	T	12-08-2023	-	-
KAF7058841.1	e2c117a3661f9942f9564668e2a3d9b3	1319	Pfam	PF05188	MutS domain II	500	610	5.0E-9	T	12-08-2023	IPR007860	DNA mismatch repair protein MutS, connector domain	GO:0005524|GO:0006298|GO:0030983
KAF7058841.1	e2c117a3661f9942f9564668e2a3d9b3	1319	SUPERFAMILY	SSF53150	DNA repair protein MutS, domain II	491	702	1.44E-7	T	12-08-2023	IPR036678	MutS, connector domain superfamily	GO:0005524|GO:0006298|GO:0030983
KAF7058841.1	e2c117a3661f9942f9564668e2a3d9b3	1319	FunFam	G3DSA:3.40.1170.10:FF:000002	DNA mismatch repair protein	332	494	8.2E-66	T	12-08-2023	-	-
KAF7058841.1	e2c117a3661f9942f9564668e2a3d9b3	1319	MobiDBLite	mobidb-lite	consensus disorder prediction	1	120	-	T	12-08-2023	-	-
KAF7058841.1	e2c117a3661f9942f9564668e2a3d9b3	1319	Gene3D	G3DSA:2.30.30.140	-	106	162	6.6E-11	T	12-08-2023	-	-
KAK0950306.1	9246f110cb1023c43c7f16ee0602e0b5	926	Gene3D	G3DSA:1.10.1420.10	-	285	458	2.5E-38	T	12-08-2023	-	-
KAK0950306.1	9246f110cb1023c43c7f16ee0602e0b5	926	Gene3D	G3DSA:3.40.50.300	-	606	923	8.7E-102	T	12-08-2023	IPR027417	P-loop containing nucleoside triphosphate hydrolase	-
KAK0950306.1	9246f110cb1023c43c7f16ee0602e0b5	926	CDD	cd03285	ABC_MSH2_euk	619	853	7.83033E-143	T	12-08-2023	IPR032642	DNA mismatch repair protein Msh2, ATP-binding cassette domain	GO:0005524
KAK0950306.1	9246f110cb1023c43c7f16ee0602e0b5	926	Pfam	PF01624	MutS domain I	14	120	3.8E-13	T	12-08-2023	IPR007695	DNA mismatch repair protein MutS-like, N-terminal	GO:0005524|GO:0006298|GO:0030983
KAK0950306.1	9246f110cb1023c43c7f16ee0602e0b5	926	FunFam	G3DSA:1.10.1420.10:FF:000017	DNA mismatch repair protein Msh2	285	454	1.4E-94	T	12-08-2023	-	-
KAK0950306.1	9246f110cb1023c43c7f16ee0602e0b5	926	Pfam	PF05192	MutS domain III	291	595	1.5E-35	T	12-08-2023	IPR007696	DNA mismatch repair protein MutS, core	GO:0005524|GO:0006298|GO:0030983
KAK0950306.1	9246f110cb1023c43c7f16ee0602e0b5	926	Gene3D	G3DSA:3.30.420.110	MutS, connector domain	114	283	7.9E-52	T	12-08-2023	IPR036678	MutS, connector domain superfamily	GO:0005524|GO:0006298|GO:0030983
KAK0950306.1	9246f110cb1023c43c7f16ee0602e0b5	926	SMART	SM00534	mutATP5	648	850	5.0E-120	T	12-08-2023	IPR000432	DNA mismatch repair protein MutS, C-terminal	GO:0005524|GO:0006298|GO:0030983
KAK0950306.1	9246f110cb1023c43c7f16ee0602e0b5	926	SMART	SM00533	DNAend	306	631	3.6E-95	T	12-08-2023	IPR007696	DNA mismatch repair protein MutS, core	GO:0005524|GO:0006298|GO:0030983
KAK0950306.1	9246f110cb1023c43c7f16ee0602e0b5	926	FunFam	G3DSA:1.10.1420.10:FF:000015	DNA mismatch repair protein Msh2	457	539	6.1E-43	T	12-08-2023	-	-
KAK0950306.1	9246f110cb1023c43c7f16ee0602e0b5	926	SUPERFAMILY	SSF52540	P-loop containing nucleoside triphosphate hydrolases	605	854	2.86E-53	T	12-08-2023	IPR027417	P-loop containing nucleoside triphosphate hydrolase	-
KAK0950306.1	9246f110cb1023c43c7f16ee0602e0b5	926	FunFam	G3DSA:3.30.420.110:FF:000002	DNA mismatch repair protein	114	283	5.1E-62	T	12-08-2023	-	-
KAK0950306.1	9246f110cb1023c43c7f16ee0602e0b5	926	Pfam	PF00488	MutS domain V	651	853	1.5E-80	T	12-08-2023	IPR000432	DNA mismatch repair protein MutS, C-terminal	GO:0005524|GO:0006298|GO:0030983
KAK0950306.1	9246f110cb1023c43c7f16ee0602e0b5	926	ProSitePatterns	PS00486	DNA mismatch repair proteins mutS family signature.	729	745	-	T	12-08-2023	IPR000432	DNA mismatch repair protein MutS, C-terminal	GO:0005524|GO:0006298|GO:0030983
KAK0950306.1	9246f110cb1023c43c7f16ee0602e0b5	926	PANTHER	PTHR11361	DNA MISMATCH REPAIR PROTEIN MUTS FAMILY MEMBER	78	869	3.0E-163	T	12-08-2023	IPR045076	DNA mismatch repair MutS family	GO:0005524|GO:0006298|GO:0030983|GO:0140664
KAK0950306.1	9246f110cb1023c43c7f16ee0602e0b5	926	Gene3D	G3DSA:1.10.1420.10	-	459	539	3.0E-30	T	12-08-2023	-	-
KAK0950306.1	9246f110cb1023c43c7f16ee0602e0b5	926	Gene3D	G3DSA:3.40.1170.10	DNA repair protein MutS, domain I	1	113	2.8E-31	T	12-08-2023	IPR016151	DNA mismatch repair protein MutS, N-terminal	GO:0005524|GO:0006298|GO:0030983
KAK0950306.1	9246f110cb1023c43c7f16ee0602e0b5	926	FunFam	G3DSA:3.40.50.300:FF:000523	DNA mismatch repair protein	606	926	1.8E-148	T	12-08-2023	-	-
KAK0950306.1	9246f110cb1023c43c7f16ee0602e0b5	926	SUPERFAMILY	SSF48334	DNA repair protein MutS, domain III	289	600	9.81E-68	T	12-08-2023	IPR036187	DNA mismatch repair protein MutS, core domain superfamily	-
KAK0950306.1	9246f110cb1023c43c7f16ee0602e0b5	926	Coils	Coil	Coil	376	396	-	T	12-08-2023	-	-
KAK0950306.1	9246f110cb1023c43c7f16ee0602e0b5	926	PIRSF	PIRSF005813	MSH2	1	925	0.0	T	12-08-2023	IPR011184	DNA mismatch repair Msh2-type	GO:0005524|GO:0006298|GO:0030983
KAK0950306.1	9246f110cb1023c43c7f16ee0602e0b5	926	Pfam	PF05188	MutS domain II	134	274	2.0E-20	T	12-08-2023	IPR007860	DNA mismatch repair protein MutS, connector domain	GO:0005524|GO:0006298|GO:0030983
KAK0950306.1	9246f110cb1023c43c7f16ee0602e0b5	926	Pfam	PF05190	MutS family domain IV	459	554	2.1E-16	T	12-08-2023	IPR007861	DNA mismatch repair protein MutS, clamp	GO:0005524|GO:0006298|GO:0030983
KAK0791988.1	9246f110cb1023c43c7f16ee0602e0b5	926	Gene3D	G3DSA:1.10.1420.10	-	285	458	2.5E-38	T	12-08-2023	-	-
KAK0791988.1	9246f110cb1023c43c7f16ee0602e0b5	926	Gene3D	G3DSA:3.40.50.300	-	606	923	8.7E-102	T	12-08-2023	IPR027417	P-loop containing nucleoside triphosphate hydrolase	-
KAK0791988.1	9246f110cb1023c43c7f16ee0602e0b5	926	CDD	cd03285	ABC_MSH2_euk	619	853	7.83033E-143	T	12-08-2023	IPR032642	DNA mismatch repair protein Msh2, ATP-binding cassette domain	GO:0005524
KAK0791988.1	9246f110cb1023c43c7f16ee0602e0b5	926	Pfam	PF01624	MutS domain I	14	120	3.8E-13	T	12-08-2023	IPR007695	DNA mismatch repair protein MutS-like, N-terminal	GO:0005524|GO:0006298|GO:0030983
KAK0791988.1	9246f110cb1023c43c7f16ee0602e0b5	926	FunFam	G3DSA:1.10.1420.10:FF:000017	DNA mismatch repair protein Msh2	285	454	1.4E-94	T	12-08-2023	-	-
KAK0791988.1	9246f110cb1023c43c7f16ee0602e0b5	926	Pfam	PF05192	MutS domain III	291	595	1.5E-35	T	12-08-2023	IPR007696	DNA mismatch repair protein MutS, core	GO:0005524|GO:0006298|GO:0030983
KAK0791988.1	9246f110cb1023c43c7f16ee0602e0b5	926	Gene3D	G3DSA:3.30.420.110	MutS, connector domain	114	283	7.9E-52	T	12-08-2023	IPR036678	MutS, connector domain superfamily	GO:0005524|GO:0006298|GO:0030983
KAK0791988.1	9246f110cb1023c43c7f16ee0602e0b5	926	SMART	SM00534	mutATP5	648	850	5.0E-120	T	12-08-2023	IPR000432	DNA mismatch repair protein MutS, C-terminal	GO:0005524|GO:0006298|GO:0030983
KAK0791988.1	9246f110cb1023c43c7f16ee0602e0b5	926	SMART	SM00533	DNAend	306	631	3.6E-95	T	12-08-2023	IPR007696	DNA mismatch repair protein MutS, core	GO:0005524|GO:0006298|GO:0030983
KAK0791988.1	9246f110cb1023c43c7f16ee0602e0b5	926	FunFam	G3DSA:1.10.1420.10:FF:000015	DNA mismatch repair protein Msh2	457	539	6.1E-43	T	12-08-2023	-	-
KAK0791988.1	9246f110cb1023c43c7f16ee0602e0b5	926	SUPERFAMILY	SSF52540	P-loop containing nucleoside triphosphate hydrolases	605	854	2.86E-53	T	12-08-2023	IPR027417	P-loop containing nucleoside triphosphate hydrolase	-
KAK0791988.1	9246f110cb1023c43c7f16ee0602e0b5	926	FunFam	G3DSA:3.30.420.110:FF:000002	DNA mismatch repair protein	114	283	5.1E-62	T	12-08-2023	-	-
KAK0791988.1	9246f110cb1023c43c7f16ee0602e0b5	926	Pfam	PF00488	MutS domain V	651	853	1.5E-80	T	12-08-2023	IPR000432	DNA mismatch repair protein MutS, C-terminal	GO:0005524|GO:0006298|GO:0030983
KAK0791988.1	9246f110cb1023c43c7f16ee0602e0b5	926	ProSitePatterns	PS00486	DNA mismatch repair proteins mutS family signature.	729	745	-	T	12-08-2023	IPR000432	DNA mismatch repair protein MutS, C-terminal	GO:0005524|GO:0006298|GO:0030983
KAK0791988.1	9246f110cb1023c43c7f16ee0602e0b5	926	PANTHER	PTHR11361	DNA MISMATCH REPAIR PROTEIN MUTS FAMILY MEMBER	78	869	3.0E-163	T	12-08-2023	IPR045076	DNA mismatch repair MutS family	GO:0005524|GO:0006298|GO:0030983|GO:0140664
KAK0791988.1	9246f110cb1023c43c7f16ee0602e0b5	926	Gene3D	G3DSA:1.10.1420.10	-	459	539	3.0E-30	T	12-08-2023	-	-
KAK0791988.1	9246f110cb1023c43c7f16ee0602e0b5	926	Gene3D	G3DSA:3.40.1170.10	DNA repair protein MutS, domain I	1	113	2.8E-31	T	12-08-2023	IPR016151	DNA mismatch repair protein MutS, N-terminal	GO:0005524|GO:0006298|GO:0030983
KAK0791988.1	9246f110cb1023c43c7f16ee0602e0b5	926	FunFam	G3DSA:3.40.50.300:FF:000523	DNA mismatch repair protein	606	926	1.8E-148	T	12-08-2023	-	-
KAK0791988.1	9246f110cb1023c43c7f16ee0602e0b5	926	SUPERFAMILY	SSF48334	DNA repair protein MutS, domain III	289	600	9.81E-68	T	12-08-2023	IPR036187	DNA mismatch repair protein MutS, core domain superfamily	-
KAK0791988.1	9246f110cb1023c43c7f16ee0602e0b5	926	Coils	Coil	Coil	376	396	-	T	12-08-2023	-	-
KAK0791988.1	9246f110cb1023c43c7f16ee0602e0b5	926	PIRSF	PIRSF005813	MSH2	1	925	0.0	T	12-08-2023	IPR011184	DNA mismatch repair Msh2-type	GO:0005524|GO:0006298|GO:0030983
KAK0791988.1	9246f110cb1023c43c7f16ee0602e0b5	926	Pfam	PF05188	MutS domain II	134	274	2.0E-20	T	12-08-2023	IPR007860	DNA mismatch repair protein MutS, connector domain	GO:0005524|GO:0006298|GO:0030983
KAK0791988.1	9246f110cb1023c43c7f16ee0602e0b5	926	Pfam	PF05190	MutS family domain IV	459	554	2.1E-16	T	12-08-2023	IPR007861	DNA mismatch repair protein MutS, clamp	GO:0005524|GO:0006298|GO:0030983
KAK0861013.1	9246f110cb1023c43c7f16ee0602e0b5	926	Gene3D	G3DSA:1.10.1420.10	-	285	458	2.5E-38	T	12-08-2023	-	-
KAK0861013.1	9246f110cb1023c43c7f16ee0602e0b5	926	Gene3D	G3DSA:3.40.50.300	-	606	923	8.7E-102	T	12-08-2023	IPR027417	P-loop containing nucleoside triphosphate hydrolase	-
KAK0861013.1	9246f110cb1023c43c7f16ee0602e0b5	926	CDD	cd03285	ABC_MSH2_euk	619	853	7.83033E-143	T	12-08-2023	IPR032642	DNA mismatch repair protein Msh2, ATP-binding cassette domain	GO:0005524
KAK0861013.1	9246f110cb1023c43c7f16ee0602e0b5	926	Pfam	PF01624	MutS domain I	14	120	3.8E-13	T	12-08-2023	IPR007695	DNA mismatch repair protein MutS-like, N-terminal	GO:0005524|GO:0006298|GO:0030983
KAK0861013.1	9246f110cb1023c43c7f16ee0602e0b5	926	FunFam	G3DSA:1.10.1420.10:FF:000017	DNA mismatch repair protein Msh2	285	454	1.4E-94	T	12-08-2023	-	-
KAK0861013.1	9246f110cb1023c43c7f16ee0602e0b5	926	Pfam	PF05192	MutS domain III	291	595	1.5E-35	T	12-08-2023	IPR007696	DNA mismatch repair protein MutS, core	GO:0005524|GO:0006298|GO:0030983
KAK0861013.1	9246f110cb1023c43c7f16ee0602e0b5	926	Gene3D	G3DSA:3.30.420.110	MutS, connector domain	114	283	7.9E-52	T	12-08-2023	IPR036678	MutS, connector domain superfamily	GO:0005524|GO:0006298|GO:0030983
KAK0861013.1	9246f110cb1023c43c7f16ee0602e0b5	926	SMART	SM00534	mutATP5	648	850	5.0E-120	T	12-08-2023	IPR000432	DNA mismatch repair protein MutS, C-terminal	GO:0005524|GO:0006298|GO:0030983
KAK0861013.1	9246f110cb1023c43c7f16ee0602e0b5	926	SMART	SM00533	DNAend	306	631	3.6E-95	T	12-08-2023	IPR007696	DNA mismatch repair protein MutS, core	GO:0005524|GO:0006298|GO:0030983
KAK0861013.1	9246f110cb1023c43c7f16ee0602e0b5	926	FunFam	G3DSA:1.10.1420.10:FF:000015	DNA mismatch repair protein Msh2	457	539	6.1E-43	T	12-08-2023	-	-
KAK0861013.1	9246f110cb1023c43c7f16ee0602e0b5	926	SUPERFAMILY	SSF52540	P-loop containing nucleoside triphosphate hydrolases	605	854	2.86E-53	T	12-08-2023	IPR027417	P-loop containing nucleoside triphosphate hydrolase	-
KAK0861013.1	9246f110cb1023c43c7f16ee0602e0b5	926	FunFam	G3DSA:3.30.420.110:FF:000002	DNA mismatch repair protein	114	283	5.1E-62	T	12-08-2023	-	-
KAK0861013.1	9246f110cb1023c43c7f16ee0602e0b5	926	Pfam	PF00488	MutS domain V	651	853	1.5E-80	T	12-08-2023	IPR000432	DNA mismatch repair protein MutS, C-terminal	GO:0005524|GO:0006298|GO:0030983
KAK0861013.1	9246f110cb1023c43c7f16ee0602e0b5	926	ProSitePatterns	PS00486	DNA mismatch repair proteins mutS family signature.	729	745	-	T	12-08-2023	IPR000432	DNA mismatch repair protein MutS, C-terminal	GO:0005524|GO:0006298|GO:0030983
KAK0861013.1	9246f110cb1023c43c7f16ee0602e0b5	926	PANTHER	PTHR11361	DNA MISMATCH REPAIR PROTEIN MUTS FAMILY MEMBER	78	869	3.0E-163	T	12-08-2023	IPR045076	DNA mismatch repair MutS family	GO:0005524|GO:0006298|GO:0030983|GO:0140664
KAK0861013.1	9246f110cb1023c43c7f16ee0602e0b5	926	Gene3D	G3DSA:1.10.1420.10	-	459	539	3.0E-30	T	12-08-2023	-	-
KAK0861013.1	9246f110cb1023c43c7f16ee0602e0b5	926	Gene3D	G3DSA:3.40.1170.10	DNA repair protein MutS, domain I	1	113	2.8E-31	T	12-08-2023	IPR016151	DNA mismatch repair protein MutS, N-terminal	GO:0005524|GO:0006298|GO:0030983
KAK0861013.1	9246f110cb1023c43c7f16ee0602e0b5	926	FunFam	G3DSA:3.40.50.300:FF:000523	DNA mismatch repair protein	606	926	1.8E-148	T	12-08-2023	-	-
KAK0861013.1	9246f110cb1023c43c7f16ee0602e0b5	926	SUPERFAMILY	SSF48334	DNA repair protein MutS, domain III	289	600	9.81E-68	T	12-08-2023	IPR036187	DNA mismatch repair protein MutS, core domain superfamily	-
KAK0861013.1	9246f110cb1023c43c7f16ee0602e0b5	926	Coils	Coil	Coil	376	396	-	T	12-08-2023	-	-
KAK0861013.1	9246f110cb1023c43c7f16ee0602e0b5	926	PIRSF	PIRSF005813	MSH2	1	925	0.0	T	12-08-2023	IPR011184	DNA mismatch repair Msh2-type	GO:0005524|GO:0006298|GO:0030983
KAK0861013.1	9246f110cb1023c43c7f16ee0602e0b5	926	Pfam	PF05188	MutS domain II	134	274	2.0E-20	T	12-08-2023	IPR007860	DNA mismatch repair protein MutS, connector domain	GO:0005524|GO:0006298|GO:0030983
KAK0861013.1	9246f110cb1023c43c7f16ee0602e0b5	926	Pfam	PF05190	MutS family domain IV	459	554	2.1E-16	T	12-08-2023	IPR007861	DNA mismatch repair protein MutS, clamp	GO:0005524|GO:0006298|GO:0030983
KAK1036960.1	9246f110cb1023c43c7f16ee0602e0b5	926	Gene3D	G3DSA:1.10.1420.10	-	285	458	2.5E-38	T	12-08-2023	-	-
KAK1036960.1	9246f110cb1023c43c7f16ee0602e0b5	926	Gene3D	G3DSA:3.40.50.300	-	606	923	8.7E-102	T	12-08-2023	IPR027417	P-loop containing nucleoside triphosphate hydrolase	-
KAK1036960.1	9246f110cb1023c43c7f16ee0602e0b5	926	CDD	cd03285	ABC_MSH2_euk	619	853	7.83033E-143	T	12-08-2023	IPR032642	DNA mismatch repair protein Msh2, ATP-binding cassette domain	GO:0005524
KAK1036960.1	9246f110cb1023c43c7f16ee0602e0b5	926	Pfam	PF01624	MutS domain I	14	120	3.8E-13	T	12-08-2023	IPR007695	DNA mismatch repair protein MutS-like, N-terminal	GO:0005524|GO:0006298|GO:0030983
KAK1036960.1	9246f110cb1023c43c7f16ee0602e0b5	926	FunFam	G3DSA:1.10.1420.10:FF:000017	DNA mismatch repair protein Msh2	285	454	1.4E-94	T	12-08-2023	-	-
KAK1036960.1	9246f110cb1023c43c7f16ee0602e0b5	926	Pfam	PF05192	MutS domain III	291	595	1.5E-35	T	12-08-2023	IPR007696	DNA mismatch repair protein MutS, core	GO:0005524|GO:0006298|GO:0030983
KAK1036960.1	9246f110cb1023c43c7f16ee0602e0b5	926	Gene3D	G3DSA:3.30.420.110	MutS, connector domain	114	283	7.9E-52	T	12-08-2023	IPR036678	MutS, connector domain superfamily	GO:0005524|GO:0006298|GO:0030983
KAK1036960.1	9246f110cb1023c43c7f16ee0602e0b5	926	SMART	SM00534	mutATP5	648	850	5.0E-120	T	12-08-2023	IPR000432	DNA mismatch repair protein MutS, C-terminal	GO:0005524|GO:0006298|GO:0030983
KAK1036960.1	9246f110cb1023c43c7f16ee0602e0b5	926	SMART	SM00533	DNAend	306	631	3.6E-95	T	12-08-2023	IPR007696	DNA mismatch repair protein MutS, core	GO:0005524|GO:0006298|GO:0030983
KAK1036960.1	9246f110cb1023c43c7f16ee0602e0b5	926	FunFam	G3DSA:1.10.1420.10:FF:000015	DNA mismatch repair protein Msh2	457	539	6.1E-43	T	12-08-2023	-	-
KAK1036960.1	9246f110cb1023c43c7f16ee0602e0b5	926	SUPERFAMILY	SSF52540	P-loop containing nucleoside triphosphate hydrolases	605	854	2.86E-53	T	12-08-2023	IPR027417	P-loop containing nucleoside triphosphate hydrolase	-
KAK1036960.1	9246f110cb1023c43c7f16ee0602e0b5	926	FunFam	G3DSA:3.30.420.110:FF:000002	DNA mismatch repair protein	114	283	5.1E-62	T	12-08-2023	-	-
KAK1036960.1	9246f110cb1023c43c7f16ee0602e0b5	926	Pfam	PF00488	MutS domain V	651	853	1.5E-80	T	12-08-2023	IPR000432	DNA mismatch repair protein MutS, C-terminal	GO:0005524|GO:0006298|GO:0030983
KAK1036960.1	9246f110cb1023c43c7f16ee0602e0b5	926	ProSitePatterns	PS00486	DNA mismatch repair proteins mutS family signature.	729	745	-	T	12-08-2023	IPR000432	DNA mismatch repair protein MutS, C-terminal	GO:0005524|GO:0006298|GO:0030983
KAK1036960.1	9246f110cb1023c43c7f16ee0602e0b5	926	PANTHER	PTHR11361	DNA MISMATCH REPAIR PROTEIN MUTS FAMILY MEMBER	78	869	3.0E-163	T	12-08-2023	IPR045076	DNA mismatch repair MutS family	GO:0005524|GO:0006298|GO:0030983|GO:0140664
KAK1036960.1	9246f110cb1023c43c7f16ee0602e0b5	926	Gene3D	G3DSA:1.10.1420.10	-	459	539	3.0E-30	T	12-08-2023	-	-
KAK1036960.1	9246f110cb1023c43c7f16ee0602e0b5	926	Gene3D	G3DSA:3.40.1170.10	DNA repair protein MutS, domain I	1	113	2.8E-31	T	12-08-2023	IPR016151	DNA mismatch repair protein MutS, N-terminal	GO:0005524|GO:0006298|GO:0030983
KAK1036960.1	9246f110cb1023c43c7f16ee0602e0b5	926	FunFam	G3DSA:3.40.50.300:FF:000523	DNA mismatch repair protein	606	926	1.8E-148	T	12-08-2023	-	-
KAK1036960.1	9246f110cb1023c43c7f16ee0602e0b5	926	SUPERFAMILY	SSF48334	DNA repair protein MutS, domain III	289	600	9.81E-68	T	12-08-2023	IPR036187	DNA mismatch repair protein MutS, core domain superfamily	-
KAK1036960.1	9246f110cb1023c43c7f16ee0602e0b5	926	Coils	Coil	Coil	376	396	-	T	12-08-2023	-	-
KAK1036960.1	9246f110cb1023c43c7f16ee0602e0b5	926	PIRSF	PIRSF005813	MSH2	1	925	0.0	T	12-08-2023	IPR011184	DNA mismatch repair Msh2-type	GO:0005524|GO:0006298|GO:0030983
KAK1036960.1	9246f110cb1023c43c7f16ee0602e0b5	926	Pfam	PF05188	MutS domain II	134	274	2.0E-20	T	12-08-2023	IPR007860	DNA mismatch repair protein MutS, connector domain	GO:0005524|GO:0006298|GO:0030983
KAK1036960.1	9246f110cb1023c43c7f16ee0602e0b5	926	Pfam	PF05190	MutS family domain IV	459	554	2.1E-16	T	12-08-2023	IPR007861	DNA mismatch repair protein MutS, clamp	GO:0005524|GO:0006298|GO:0030983
KAK0769560.1	9246f110cb1023c43c7f16ee0602e0b5	926	Gene3D	G3DSA:1.10.1420.10	-	285	458	2.5E-38	T	12-08-2023	-	-
KAK0769560.1	9246f110cb1023c43c7f16ee0602e0b5	926	Gene3D	G3DSA:3.40.50.300	-	606	923	8.7E-102	T	12-08-2023	IPR027417	P-loop containing nucleoside triphosphate hydrolase	-
KAK0769560.1	9246f110cb1023c43c7f16ee0602e0b5	926	CDD	cd03285	ABC_MSH2_euk	619	853	7.83033E-143	T	12-08-2023	IPR032642	DNA mismatch repair protein Msh2, ATP-binding cassette domain	GO:0005524
KAK0769560.1	9246f110cb1023c43c7f16ee0602e0b5	926	Pfam	PF01624	MutS domain I	14	120	3.8E-13	T	12-08-2023	IPR007695	DNA mismatch repair protein MutS-like, N-terminal	GO:0005524|GO:0006298|GO:0030983
KAK0769560.1	9246f110cb1023c43c7f16ee0602e0b5	926	FunFam	G3DSA:1.10.1420.10:FF:000017	DNA mismatch repair protein Msh2	285	454	1.4E-94	T	12-08-2023	-	-
KAK0769560.1	9246f110cb1023c43c7f16ee0602e0b5	926	Pfam	PF05192	MutS domain III	291	595	1.5E-35	T	12-08-2023	IPR007696	DNA mismatch repair protein MutS, core	GO:0005524|GO:0006298|GO:0030983
KAK0769560.1	9246f110cb1023c43c7f16ee0602e0b5	926	Gene3D	G3DSA:3.30.420.110	MutS, connector domain	114	283	7.9E-52	T	12-08-2023	IPR036678	MutS, connector domain superfamily	GO:0005524|GO:0006298|GO:0030983
KAK0769560.1	9246f110cb1023c43c7f16ee0602e0b5	926	SMART	SM00534	mutATP5	648	850	5.0E-120	T	12-08-2023	IPR000432	DNA mismatch repair protein MutS, C-terminal	GO:0005524|GO:0006298|GO:0030983
KAK0769560.1	9246f110cb1023c43c7f16ee0602e0b5	926	SMART	SM00533	DNAend	306	631	3.6E-95	T	12-08-2023	IPR007696	DNA mismatch repair protein MutS, core	GO:0005524|GO:0006298|GO:0030983
KAK0769560.1	9246f110cb1023c43c7f16ee0602e0b5	926	FunFam	G3DSA:1.10.1420.10:FF:000015	DNA mismatch repair protein Msh2	457	539	6.1E-43	T	12-08-2023	-	-
KAK0769560.1	9246f110cb1023c43c7f16ee0602e0b5	926	SUPERFAMILY	SSF52540	P-loop containing nucleoside triphosphate hydrolases	605	854	2.86E-53	T	12-08-2023	IPR027417	P-loop containing nucleoside triphosphate hydrolase	-
KAK0769560.1	9246f110cb1023c43c7f16ee0602e0b5	926	FunFam	G3DSA:3.30.420.110:FF:000002	DNA mismatch repair protein	114	283	5.1E-62	T	12-08-2023	-	-
KAK0769560.1	9246f110cb1023c43c7f16ee0602e0b5	926	Pfam	PF00488	MutS domain V	651	853	1.5E-80	T	12-08-2023	IPR000432	DNA mismatch repair protein MutS, C-terminal	GO:0005524|GO:0006298|GO:0030983
KAK0769560.1	9246f110cb1023c43c7f16ee0602e0b5	926	ProSitePatterns	PS00486	DNA mismatch repair proteins mutS family signature.	729	745	-	T	12-08-2023	IPR000432	DNA mismatch repair protein MutS, C-terminal	GO:0005524|GO:0006298|GO:0030983
KAK0769560.1	9246f110cb1023c43c7f16ee0602e0b5	926	PANTHER	PTHR11361	DNA MISMATCH REPAIR PROTEIN MUTS FAMILY MEMBER	78	869	3.0E-163	T	12-08-2023	IPR045076	DNA mismatch repair MutS family	GO:0005524|GO:0006298|GO:0030983|GO:0140664
KAK0769560.1	9246f110cb1023c43c7f16ee0602e0b5	926	Gene3D	G3DSA:1.10.1420.10	-	459	539	3.0E-30	T	12-08-2023	-	-
KAK0769560.1	9246f110cb1023c43c7f16ee0602e0b5	926	Gene3D	G3DSA:3.40.1170.10	DNA repair protein MutS, domain I	1	113	2.8E-31	T	12-08-2023	IPR016151	DNA mismatch repair protein MutS, N-terminal	GO:0005524|GO:0006298|GO:0030983
KAK0769560.1	9246f110cb1023c43c7f16ee0602e0b5	926	FunFam	G3DSA:3.40.50.300:FF:000523	DNA mismatch repair protein	606	926	1.8E-148	T	12-08-2023	-	-
KAK0769560.1	9246f110cb1023c43c7f16ee0602e0b5	926	SUPERFAMILY	SSF48334	DNA repair protein MutS, domain III	289	600	9.81E-68	T	12-08-2023	IPR036187	DNA mismatch repair protein MutS, core domain superfamily	-
KAK0769560.1	9246f110cb1023c43c7f16ee0602e0b5	926	Coils	Coil	Coil	376	396	-	T	12-08-2023	-	-
KAK0769560.1	9246f110cb1023c43c7f16ee0602e0b5	926	PIRSF	PIRSF005813	MSH2	1	925	0.0	T	12-08-2023	IPR011184	DNA mismatch repair Msh2-type	GO:0005524|GO:0006298|GO:0030983
KAK0769560.1	9246f110cb1023c43c7f16ee0602e0b5	926	Pfam	PF05188	MutS domain II	134	274	2.0E-20	T	12-08-2023	IPR007860	DNA mismatch repair protein MutS, connector domain	GO:0005524|GO:0006298|GO:0030983
KAK0769560.1	9246f110cb1023c43c7f16ee0602e0b5	926	Pfam	PF05190	MutS family domain IV	459	554	2.1E-16	T	12-08-2023	IPR007861	DNA mismatch repair protein MutS, clamp	GO:0005524|GO:0006298|GO:0030983
KAK0846667.1	9246f110cb1023c43c7f16ee0602e0b5	926	Gene3D	G3DSA:1.10.1420.10	-	285	458	2.5E-38	T	12-08-2023	-	-
KAK0846667.1	9246f110cb1023c43c7f16ee0602e0b5	926	Gene3D	G3DSA:3.40.50.300	-	606	923	8.7E-102	T	12-08-2023	IPR027417	P-loop containing nucleoside triphosphate hydrolase	-
KAK0846667.1	9246f110cb1023c43c7f16ee0602e0b5	926	CDD	cd03285	ABC_MSH2_euk	619	853	7.83033E-143	T	12-08-2023	IPR032642	DNA mismatch repair protein Msh2, ATP-binding cassette domain	GO:0005524
KAK0846667.1	9246f110cb1023c43c7f16ee0602e0b5	926	Pfam	PF01624	MutS domain I	14	120	3.8E-13	T	12-08-2023	IPR007695	DNA mismatch repair protein MutS-like, N-terminal	GO:0005524|GO:0006298|GO:0030983
KAK0846667.1	9246f110cb1023c43c7f16ee0602e0b5	926	FunFam	G3DSA:1.10.1420.10:FF:000017	DNA mismatch repair protein Msh2	285	454	1.4E-94	T	12-08-2023	-	-
KAK0846667.1	9246f110cb1023c43c7f16ee0602e0b5	926	Pfam	PF05192	MutS domain III	291	595	1.5E-35	T	12-08-2023	IPR007696	DNA mismatch repair protein MutS, core	GO:0005524|GO:0006298|GO:0030983
KAK0846667.1	9246f110cb1023c43c7f16ee0602e0b5	926	Gene3D	G3DSA:3.30.420.110	MutS, connector domain	114	283	7.9E-52	T	12-08-2023	IPR036678	MutS, connector domain superfamily	GO:0005524|GO:0006298|GO:0030983
KAK0846667.1	9246f110cb1023c43c7f16ee0602e0b5	926	SMART	SM00534	mutATP5	648	850	5.0E-120	T	12-08-2023	IPR000432	DNA mismatch repair protein MutS, C-terminal	GO:0005524|GO:0006298|GO:0030983
KAK0846667.1	9246f110cb1023c43c7f16ee0602e0b5	926	SMART	SM00533	DNAend	306	631	3.6E-95	T	12-08-2023	IPR007696	DNA mismatch repair protein MutS, core	GO:0005524|GO:0006298|GO:0030983
KAK0846667.1	9246f110cb1023c43c7f16ee0602e0b5	926	FunFam	G3DSA:1.10.1420.10:FF:000015	DNA mismatch repair protein Msh2	457	539	6.1E-43	T	12-08-2023	-	-
KAK0846667.1	9246f110cb1023c43c7f16ee0602e0b5	926	SUPERFAMILY	SSF52540	P-loop containing nucleoside triphosphate hydrolases	605	854	2.86E-53	T	12-08-2023	IPR027417	P-loop containing nucleoside triphosphate hydrolase	-
KAK0846667.1	9246f110cb1023c43c7f16ee0602e0b5	926	FunFam	G3DSA:3.30.420.110:FF:000002	DNA mismatch repair protein	114	283	5.1E-62	T	12-08-2023	-	-
KAK0846667.1	9246f110cb1023c43c7f16ee0602e0b5	926	Pfam	PF00488	MutS domain V	651	853	1.5E-80	T	12-08-2023	IPR000432	DNA mismatch repair protein MutS, C-terminal	GO:0005524|GO:0006298|GO:0030983
KAK0846667.1	9246f110cb1023c43c7f16ee0602e0b5	926	ProSitePatterns	PS00486	DNA mismatch repair proteins mutS family signature.	729	745	-	T	12-08-2023	IPR000432	DNA mismatch repair protein MutS, C-terminal	GO:0005524|GO:0006298|GO:0030983
KAK0846667.1	9246f110cb1023c43c7f16ee0602e0b5	926	PANTHER	PTHR11361	DNA MISMATCH REPAIR PROTEIN MUTS FAMILY MEMBER	78	869	3.0E-163	T	12-08-2023	IPR045076	DNA mismatch repair MutS family	GO:0005524|GO:0006298|GO:0030983|GO:0140664
KAK0846667.1	9246f110cb1023c43c7f16ee0602e0b5	926	Gene3D	G3DSA:1.10.1420.10	-	459	539	3.0E-30	T	12-08-2023	-	-
KAK0846667.1	9246f110cb1023c43c7f16ee0602e0b5	926	Gene3D	G3DSA:3.40.1170.10	DNA repair protein MutS, domain I	1	113	2.8E-31	T	12-08-2023	IPR016151	DNA mismatch repair protein MutS, N-terminal	GO:0005524|GO:0006298|GO:0030983
KAK0846667.1	9246f110cb1023c43c7f16ee0602e0b5	926	FunFam	G3DSA:3.40.50.300:FF:000523	DNA mismatch repair protein	606	926	1.8E-148	T	12-08-2023	-	-
KAK0846667.1	9246f110cb1023c43c7f16ee0602e0b5	926	SUPERFAMILY	SSF48334	DNA repair protein MutS, domain III	289	600	9.81E-68	T	12-08-2023	IPR036187	DNA mismatch repair protein MutS, core domain superfamily	-
KAK0846667.1	9246f110cb1023c43c7f16ee0602e0b5	926	Coils	Coil	Coil	376	396	-	T	12-08-2023	-	-
KAK0846667.1	9246f110cb1023c43c7f16ee0602e0b5	926	PIRSF	PIRSF005813	MSH2	1	925	0.0	T	12-08-2023	IPR011184	DNA mismatch repair Msh2-type	GO:0005524|GO:0006298|GO:0030983
KAK0846667.1	9246f110cb1023c43c7f16ee0602e0b5	926	Pfam	PF05188	MutS domain II	134	274	2.0E-20	T	12-08-2023	IPR007860	DNA mismatch repair protein MutS, connector domain	GO:0005524|GO:0006298|GO:0030983
KAK0846667.1	9246f110cb1023c43c7f16ee0602e0b5	926	Pfam	PF05190	MutS family domain IV	459	554	2.1E-16	T	12-08-2023	IPR007861	DNA mismatch repair protein MutS, clamp	GO:0005524|GO:0006298|GO:0030983
KAK0962026.1	9246f110cb1023c43c7f16ee0602e0b5	926	Gene3D	G3DSA:1.10.1420.10	-	285	458	2.5E-38	T	12-08-2023	-	-
KAK0962026.1	9246f110cb1023c43c7f16ee0602e0b5	926	Gene3D	G3DSA:3.40.50.300	-	606	923	8.7E-102	T	12-08-2023	IPR027417	P-loop containing nucleoside triphosphate hydrolase	-
KAK0962026.1	9246f110cb1023c43c7f16ee0602e0b5	926	CDD	cd03285	ABC_MSH2_euk	619	853	7.83033E-143	T	12-08-2023	IPR032642	DNA mismatch repair protein Msh2, ATP-binding cassette domain	GO:0005524
KAK0962026.1	9246f110cb1023c43c7f16ee0602e0b5	926	Pfam	PF01624	MutS domain I	14	120	3.8E-13	T	12-08-2023	IPR007695	DNA mismatch repair protein MutS-like, N-terminal	GO:0005524|GO:0006298|GO:0030983
KAK0962026.1	9246f110cb1023c43c7f16ee0602e0b5	926	FunFam	G3DSA:1.10.1420.10:FF:000017	DNA mismatch repair protein Msh2	285	454	1.4E-94	T	12-08-2023	-	-
KAK0962026.1	9246f110cb1023c43c7f16ee0602e0b5	926	Pfam	PF05192	MutS domain III	291	595	1.5E-35	T	12-08-2023	IPR007696	DNA mismatch repair protein MutS, core	GO:0005524|GO:0006298|GO:0030983
KAK0962026.1	9246f110cb1023c43c7f16ee0602e0b5	926	Gene3D	G3DSA:3.30.420.110	MutS, connector domain	114	283	7.9E-52	T	12-08-2023	IPR036678	MutS, connector domain superfamily	GO:0005524|GO:0006298|GO:0030983
KAK0962026.1	9246f110cb1023c43c7f16ee0602e0b5	926	SMART	SM00534	mutATP5	648	850	5.0E-120	T	12-08-2023	IPR000432	DNA mismatch repair protein MutS, C-terminal	GO:0005524|GO:0006298|GO:0030983
KAK0962026.1	9246f110cb1023c43c7f16ee0602e0b5	926	SMART	SM00533	DNAend	306	631	3.6E-95	T	12-08-2023	IPR007696	DNA mismatch repair protein MutS, core	GO:0005524|GO:0006298|GO:0030983
KAK0962026.1	9246f110cb1023c43c7f16ee0602e0b5	926	FunFam	G3DSA:1.10.1420.10:FF:000015	DNA mismatch repair protein Msh2	457	539	6.1E-43	T	12-08-2023	-	-
KAK0962026.1	9246f110cb1023c43c7f16ee0602e0b5	926	SUPERFAMILY	SSF52540	P-loop containing nucleoside triphosphate hydrolases	605	854	2.86E-53	T	12-08-2023	IPR027417	P-loop containing nucleoside triphosphate hydrolase	-
KAK0962026.1	9246f110cb1023c43c7f16ee0602e0b5	926	FunFam	G3DSA:3.30.420.110:FF:000002	DNA mismatch repair protein	114	283	5.1E-62	T	12-08-2023	-	-
KAK0962026.1	9246f110cb1023c43c7f16ee0602e0b5	926	Pfam	PF00488	MutS domain V	651	853	1.5E-80	T	12-08-2023	IPR000432	DNA mismatch repair protein MutS, C-terminal	GO:0005524|GO:0006298|GO:0030983
KAK0962026.1	9246f110cb1023c43c7f16ee0602e0b5	926	ProSitePatterns	PS00486	DNA mismatch repair proteins mutS family signature.	729	745	-	T	12-08-2023	IPR000432	DNA mismatch repair protein MutS, C-terminal	GO:0005524|GO:0006298|GO:0030983
KAK0962026.1	9246f110cb1023c43c7f16ee0602e0b5	926	PANTHER	PTHR11361	DNA MISMATCH REPAIR PROTEIN MUTS FAMILY MEMBER	78	869	3.0E-163	T	12-08-2023	IPR045076	DNA mismatch repair MutS family	GO:0005524|GO:0006298|GO:0030983|GO:0140664
KAK0962026.1	9246f110cb1023c43c7f16ee0602e0b5	926	Gene3D	G3DSA:1.10.1420.10	-	459	539	3.0E-30	T	12-08-2023	-	-
KAK0962026.1	9246f110cb1023c43c7f16ee0602e0b5	926	Gene3D	G3DSA:3.40.1170.10	DNA repair protein MutS, domain I	1	113	2.8E-31	T	12-08-2023	IPR016151	DNA mismatch repair protein MutS, N-terminal	GO:0005524|GO:0006298|GO:0030983
KAK0962026.1	9246f110cb1023c43c7f16ee0602e0b5	926	FunFam	G3DSA:3.40.50.300:FF:000523	DNA mismatch repair protein	606	926	1.8E-148	T	12-08-2023	-	-
KAK0962026.1	9246f110cb1023c43c7f16ee0602e0b5	926	SUPERFAMILY	SSF48334	DNA repair protein MutS, domain III	289	600	9.81E-68	T	12-08-2023	IPR036187	DNA mismatch repair protein MutS, core domain superfamily	-
KAK0962026.1	9246f110cb1023c43c7f16ee0602e0b5	926	Coils	Coil	Coil	376	396	-	T	12-08-2023	-	-
KAK0962026.1	9246f110cb1023c43c7f16ee0602e0b5	926	PIRSF	PIRSF005813	MSH2	1	925	0.0	T	12-08-2023	IPR011184	DNA mismatch repair Msh2-type	GO:0005524|GO:0006298|GO:0030983
KAK0962026.1	9246f110cb1023c43c7f16ee0602e0b5	926	Pfam	PF05188	MutS domain II	134	274	2.0E-20	T	12-08-2023	IPR007860	DNA mismatch repair protein MutS, connector domain	GO:0005524|GO:0006298|GO:0030983
KAK0962026.1	9246f110cb1023c43c7f16ee0602e0b5	926	Pfam	PF05190	MutS family domain IV	459	554	2.1E-16	T	12-08-2023	IPR007861	DNA mismatch repair protein MutS, clamp	GO:0005524|GO:0006298|GO:0030983
KAK0800525.1	9246f110cb1023c43c7f16ee0602e0b5	926	Gene3D	G3DSA:1.10.1420.10	-	285	458	2.5E-38	T	12-08-2023	-	-
KAK0800525.1	9246f110cb1023c43c7f16ee0602e0b5	926	Gene3D	G3DSA:3.40.50.300	-	606	923	8.7E-102	T	12-08-2023	IPR027417	P-loop containing nucleoside triphosphate hydrolase	-
KAK0800525.1	9246f110cb1023c43c7f16ee0602e0b5	926	CDD	cd03285	ABC_MSH2_euk	619	853	7.83033E-143	T	12-08-2023	IPR032642	DNA mismatch repair protein Msh2, ATP-binding cassette domain	GO:0005524
KAK0800525.1	9246f110cb1023c43c7f16ee0602e0b5	926	Pfam	PF01624	MutS domain I	14	120	3.8E-13	T	12-08-2023	IPR007695	DNA mismatch repair protein MutS-like, N-terminal	GO:0005524|GO:0006298|GO:0030983
KAK0800525.1	9246f110cb1023c43c7f16ee0602e0b5	926	FunFam	G3DSA:1.10.1420.10:FF:000017	DNA mismatch repair protein Msh2	285	454	1.4E-94	T	12-08-2023	-	-
KAK0800525.1	9246f110cb1023c43c7f16ee0602e0b5	926	Pfam	PF05192	MutS domain III	291	595	1.5E-35	T	12-08-2023	IPR007696	DNA mismatch repair protein MutS, core	GO:0005524|GO:0006298|GO:0030983
KAK0800525.1	9246f110cb1023c43c7f16ee0602e0b5	926	Gene3D	G3DSA:3.30.420.110	MutS, connector domain	114	283	7.9E-52	T	12-08-2023	IPR036678	MutS, connector domain superfamily	GO:0005524|GO:0006298|GO:0030983
KAK0800525.1	9246f110cb1023c43c7f16ee0602e0b5	926	SMART	SM00534	mutATP5	648	850	5.0E-120	T	12-08-2023	IPR000432	DNA mismatch repair protein MutS, C-terminal	GO:0005524|GO:0006298|GO:0030983
KAK0800525.1	9246f110cb1023c43c7f16ee0602e0b5	926	SMART	SM00533	DNAend	306	631	3.6E-95	T	12-08-2023	IPR007696	DNA mismatch repair protein MutS, core	GO:0005524|GO:0006298|GO:0030983
KAK0800525.1	9246f110cb1023c43c7f16ee0602e0b5	926	FunFam	G3DSA:1.10.1420.10:FF:000015	DNA mismatch repair protein Msh2	457	539	6.1E-43	T	12-08-2023	-	-
KAK0800525.1	9246f110cb1023c43c7f16ee0602e0b5	926	SUPERFAMILY	SSF52540	P-loop containing nucleoside triphosphate hydrolases	605	854	2.86E-53	T	12-08-2023	IPR027417	P-loop containing nucleoside triphosphate hydrolase	-
KAK0800525.1	9246f110cb1023c43c7f16ee0602e0b5	926	FunFam	G3DSA:3.30.420.110:FF:000002	DNA mismatch repair protein	114	283	5.1E-62	T	12-08-2023	-	-
KAK0800525.1	9246f110cb1023c43c7f16ee0602e0b5	926	Pfam	PF00488	MutS domain V	651	853	1.5E-80	T	12-08-2023	IPR000432	DNA mismatch repair protein MutS, C-terminal	GO:0005524|GO:0006298|GO:0030983
KAK0800525.1	9246f110cb1023c43c7f16ee0602e0b5	926	ProSitePatterns	PS00486	DNA mismatch repair proteins mutS family signature.	729	745	-	T	12-08-2023	IPR000432	DNA mismatch repair protein MutS, C-terminal	GO:0005524|GO:0006298|GO:0030983
KAK0800525.1	9246f110cb1023c43c7f16ee0602e0b5	926	PANTHER	PTHR11361	DNA MISMATCH REPAIR PROTEIN MUTS FAMILY MEMBER	78	869	3.0E-163	T	12-08-2023	IPR045076	DNA mismatch repair MutS family	GO:0005524|GO:0006298|GO:0030983|GO:0140664
KAK0800525.1	9246f110cb1023c43c7f16ee0602e0b5	926	Gene3D	G3DSA:1.10.1420.10	-	459	539	3.0E-30	T	12-08-2023	-	-
KAK0800525.1	9246f110cb1023c43c7f16ee0602e0b5	926	Gene3D	G3DSA:3.40.1170.10	DNA repair protein MutS, domain I	1	113	2.8E-31	T	12-08-2023	IPR016151	DNA mismatch repair protein MutS, N-terminal	GO:0005524|GO:0006298|GO:0030983
KAK0800525.1	9246f110cb1023c43c7f16ee0602e0b5	926	FunFam	G3DSA:3.40.50.300:FF:000523	DNA mismatch repair protein	606	926	1.8E-148	T	12-08-2023	-	-
KAK0800525.1	9246f110cb1023c43c7f16ee0602e0b5	926	SUPERFAMILY	SSF48334	DNA repair protein MutS, domain III	289	600	9.81E-68	T	12-08-2023	IPR036187	DNA mismatch repair protein MutS, core domain superfamily	-
KAK0800525.1	9246f110cb1023c43c7f16ee0602e0b5	926	Coils	Coil	Coil	376	396	-	T	12-08-2023	-	-
KAK0800525.1	9246f110cb1023c43c7f16ee0602e0b5	926	PIRSF	PIRSF005813	MSH2	1	925	0.0	T	12-08-2023	IPR011184	DNA mismatch repair Msh2-type	GO:0005524|GO:0006298|GO:0030983
KAK0800525.1	9246f110cb1023c43c7f16ee0602e0b5	926	Pfam	PF05188	MutS domain II	134	274	2.0E-20	T	12-08-2023	IPR007860	DNA mismatch repair protein MutS, connector domain	GO:0005524|GO:0006298|GO:0030983
KAK0800525.1	9246f110cb1023c43c7f16ee0602e0b5	926	Pfam	PF05190	MutS family domain IV	459	554	2.1E-16	T	12-08-2023	IPR007861	DNA mismatch repair protein MutS, clamp	GO:0005524|GO:0006298|GO:0030983
XP_002740239.1	6b2faf4e3c9978a70346a0a90a459dd1	929	Pfam	PF00488	MutS domain V	662	848	3.5E-84	T	12-08-2023	IPR000432	DNA mismatch repair protein MutS, C-terminal	GO:0005524|GO:0006298|GO:0030983
XP_002740239.1	6b2faf4e3c9978a70346a0a90a459dd1	929	FunFam	G3DSA:1.10.1420.10:FF:000003	DNA mismatch repair protein	296	512	4.5E-88	T	12-08-2023	-	-
XP_002740239.1	6b2faf4e3c9978a70346a0a90a459dd1	929	CDD	cd03285	ABC_MSH2_euk	630	848	1.25152E-150	T	12-08-2023	IPR032642	DNA mismatch repair protein Msh2, ATP-binding cassette domain	GO:0005524
XP_002740239.1	6b2faf4e3c9978a70346a0a90a459dd1	929	Gene3D	G3DSA:3.40.1170.10	DNA repair protein MutS, domain I	1	120	1.3E-45	T	12-08-2023	IPR016151	DNA mismatch repair protein MutS, N-terminal	GO:0005524|GO:0006298|GO:0030983
XP_002740239.1	6b2faf4e3c9978a70346a0a90a459dd1	929	PIRSF	PIRSF005813	MSH2	1	926	0.0	T	12-08-2023	IPR011184	DNA mismatch repair Msh2-type	GO:0005524|GO:0006298|GO:0030983
XP_002740239.1	6b2faf4e3c9978a70346a0a90a459dd1	929	Gene3D	G3DSA:1.10.1420.10	-	422	549	1.5E-78	T	12-08-2023	-	-
XP_002740239.1	6b2faf4e3c9978a70346a0a90a459dd1	929	Gene3D	G3DSA:1.10.1420.10	-	298	605	1.5E-78	T	12-08-2023	-	-
XP_002740239.1	6b2faf4e3c9978a70346a0a90a459dd1	929	SUPERFAMILY	SSF53150	DNA repair protein MutS, domain II	152	310	2.09E-6	T	12-08-2023	IPR036678	MutS, connector domain superfamily	GO:0005524|GO:0006298|GO:0030983
XP_002740239.1	6b2faf4e3c9978a70346a0a90a459dd1	929	Pfam	PF01624	MutS domain I	18	127	1.9E-16	T	12-08-2023	IPR007695	DNA mismatch repair protein MutS-like, N-terminal	GO:0005524|GO:0006298|GO:0030983
XP_002740239.1	6b2faf4e3c9978a70346a0a90a459dd1	929	Pfam	PF05190	MutS family domain IV	469	564	4.2E-21	T	12-08-2023	IPR007861	DNA mismatch repair protein MutS, clamp	GO:0005524|GO:0006298|GO:0030983
XP_002740239.1	6b2faf4e3c9978a70346a0a90a459dd1	929	SUPERFAMILY	SSF48334	DNA repair protein MutS, domain III	299	610	4.84E-72	T	12-08-2023	IPR036187	DNA mismatch repair protein MutS, core domain superfamily	-
XP_002740239.1	6b2faf4e3c9978a70346a0a90a459dd1	929	Pfam	PF05188	MutS domain II	144	285	2.1E-21	T	12-08-2023	IPR007860	DNA mismatch repair protein MutS, connector domain	GO:0005524|GO:0006298|GO:0030983
XP_002740239.1	6b2faf4e3c9978a70346a0a90a459dd1	929	SMART	SM00534	mutATP5	658	845	1.7E-120	T	12-08-2023	IPR000432	DNA mismatch repair protein MutS, C-terminal	GO:0005524|GO:0006298|GO:0030983
XP_002740239.1	6b2faf4e3c9978a70346a0a90a459dd1	929	Coils	Coil	Coil	474	494	-	T	12-08-2023	-	-
XP_002740239.1	6b2faf4e3c9978a70346a0a90a459dd1	929	ProSitePatterns	PS00486	DNA mismatch repair proteins mutS family signature.	739	755	-	T	12-08-2023	IPR000432	DNA mismatch repair protein MutS, C-terminal	GO:0005524|GO:0006298|GO:0030983
XP_002740239.1	6b2faf4e3c9978a70346a0a90a459dd1	929	SUPERFAMILY	SSF52540	P-loop containing nucleoside triphosphate hydrolases	615	849	8.58E-58	T	12-08-2023	IPR027417	P-loop containing nucleoside triphosphate hydrolase	-
XP_002740239.1	6b2faf4e3c9978a70346a0a90a459dd1	929	Gene3D	G3DSA:3.40.50.300	-	616	927	3.5E-110	T	12-08-2023	IPR027417	P-loop containing nucleoside triphosphate hydrolase	-
XP_002740239.1	6b2faf4e3c9978a70346a0a90a459dd1	929	PANTHER	PTHR11361	DNA MISMATCH REPAIR PROTEIN MUTS FAMILY MEMBER	77	861	3.3E-171	T	12-08-2023	IPR045076	DNA mismatch repair MutS family	GO:0005524|GO:0006298|GO:0030983|GO:0140664
XP_002740239.1	6b2faf4e3c9978a70346a0a90a459dd1	929	FunFam	G3DSA:3.30.420.110:FF:000002	DNA mismatch repair protein	121	293	2.8E-71	T	12-08-2023	-	-
XP_002740239.1	6b2faf4e3c9978a70346a0a90a459dd1	929	Pfam	PF05192	MutS domain III	302	605	5.4E-37	T	12-08-2023	IPR007696	DNA mismatch repair protein MutS, core	GO:0005524|GO:0006298|GO:0030983
XP_002740239.1	6b2faf4e3c9978a70346a0a90a459dd1	929	Gene3D	G3DSA:3.30.420.110	MutS, connector domain	121	293	5.5E-66	T	12-08-2023	IPR036678	MutS, connector domain superfamily	GO:0005524|GO:0006298|GO:0030983
XP_002740239.1	6b2faf4e3c9978a70346a0a90a459dd1	929	FunFam	G3DSA:3.40.1170.10:FF:000003	DNA mismatch repair protein	2	120	1.8E-48	T	12-08-2023	-	-
XP_002740239.1	6b2faf4e3c9978a70346a0a90a459dd1	929	SMART	SM00533	DNAend	317	641	1.1E-89	T	12-08-2023	IPR007696	DNA mismatch repair protein MutS, core	GO:0005524|GO:0006298|GO:0030983
XP_002740239.1	6b2faf4e3c9978a70346a0a90a459dd1	929	FunFam	G3DSA:3.40.50.300:FF:000523	DNA mismatch repair protein	616	928	1.5E-163	T	12-08-2023	-	-
KAF9348583.1	4bc88778fe7ce561df7d0fb33353fc85	1269	Pfam	PF05192	MutS domain III	652	944	6.4E-40	T	12-08-2023	IPR007696	DNA mismatch repair protein MutS, core	GO:0005524|GO:0006298|GO:0030983
KAF9348583.1	4bc88778fe7ce561df7d0fb33353fc85	1269	Pfam	PF00488	MutS domain V	1001	1188	3.5E-76	T	12-08-2023	IPR000432	DNA mismatch repair protein MutS, C-terminal	GO:0005524|GO:0006298|GO:0030983
KAF9348583.1	4bc88778fe7ce561df7d0fb33353fc85	1269	SUPERFAMILY	SSF52540	P-loop containing nucleoside triphosphate hydrolases	955	1189	1.38E-52	T	12-08-2023	IPR027417	P-loop containing nucleoside triphosphate hydrolase	-
KAF9348583.1	4bc88778fe7ce561df7d0fb33353fc85	1269	PIRSF	PIRSF037677	Msh6	4	1237	0.0	T	12-08-2023	IPR017261	DNA mismatch repair protein MutS/MSH	GO:0006298|GO:0030983
KAF9348583.1	4bc88778fe7ce561df7d0fb33353fc85	1269	Gene3D	G3DSA:3.30.420.110	MutS, connector domain	474	650	2.8E-49	T	12-08-2023	IPR036678	MutS, connector domain superfamily	GO:0005524|GO:0006298|GO:0030983
KAF9348583.1	4bc88778fe7ce561df7d0fb33353fc85	1269	MobiDBLite	mobidb-lite	consensus disorder prediction	141	158	-	T	12-08-2023	-	-
KAF9348583.1	4bc88778fe7ce561df7d0fb33353fc85	1269	SMART	SM00533	DNAend	667	980	1.8E-70	T	12-08-2023	IPR007696	DNA mismatch repair protein MutS, core	GO:0005524|GO:0006298|GO:0030983
KAF9348583.1	4bc88778fe7ce561df7d0fb33353fc85	1269	Coils	Coil	Coil	827	847	-	T	12-08-2023	-	-
KAF9348583.1	4bc88778fe7ce561df7d0fb33353fc85	1269	Gene3D	G3DSA:3.40.50.300	-	955	1262	1.7E-101	T	12-08-2023	IPR027417	P-loop containing nucleoside triphosphate hydrolase	-
KAF9348583.1	4bc88778fe7ce561df7d0fb33353fc85	1269	MobiDBLite	mobidb-lite	consensus disorder prediction	1230	1252	-	T	12-08-2023	-	-
KAF9348583.1	4bc88778fe7ce561df7d0fb33353fc85	1269	Gene3D	G3DSA:1.10.1420.10	-	797	920	1.0E-85	T	12-08-2023	-	-
KAF9348583.1	4bc88778fe7ce561df7d0fb33353fc85	1269	FunFam	G3DSA:1.10.1420.10:FF:000005	DNA mismatch repair protein	791	920	1.0E-22	T	12-08-2023	-	-
KAF9348583.1	4bc88778fe7ce561df7d0fb33353fc85	1269	Pfam	PF05188	MutS domain II	476	632	1.1E-12	T	12-08-2023	IPR007860	DNA mismatch repair protein MutS, connector domain	GO:0005524|GO:0006298|GO:0030983
KAF9348583.1	4bc88778fe7ce561df7d0fb33353fc85	1269	Pfam	PF01624	MutS domain I	346	465	7.2E-33	T	12-08-2023	IPR007695	DNA mismatch repair protein MutS-like, N-terminal	GO:0005524|GO:0006298|GO:0030983
KAF9348583.1	4bc88778fe7ce561df7d0fb33353fc85	1269	SUPERFAMILY	SSF53150	DNA repair protein MutS, domain II	461	625	5.1E-10	T	12-08-2023	IPR036678	MutS, connector domain superfamily	GO:0005524|GO:0006298|GO:0030983
KAF9348583.1	4bc88778fe7ce561df7d0fb33353fc85	1269	Pfam	PF05190	MutS family domain IV	815	903	2.5E-9	T	12-08-2023	IPR007861	DNA mismatch repair protein MutS, clamp	GO:0005524|GO:0006298|GO:0030983
KAF9348583.1	4bc88778fe7ce561df7d0fb33353fc85	1269	MobiDBLite	mobidb-lite	consensus disorder prediction	20	77	-	T	12-08-2023	-	-
KAF9348583.1	4bc88778fe7ce561df7d0fb33353fc85	1269	ProSitePatterns	PS00486	DNA mismatch repair proteins mutS family signature.	1078	1094	-	T	12-08-2023	IPR000432	DNA mismatch repair protein MutS, C-terminal	GO:0005524|GO:0006298|GO:0030983
KAF9348583.1	4bc88778fe7ce561df7d0fb33353fc85	1269	MobiDBLite	mobidb-lite	consensus disorder prediction	165	196	-	T	12-08-2023	-	-
KAF9348583.1	4bc88778fe7ce561df7d0fb33353fc85	1269	Gene3D	G3DSA:3.40.1170.10	DNA repair protein MutS, domain I	304	468	5.4E-59	T	12-08-2023	IPR016151	DNA mismatch repair protein MutS, N-terminal	GO:0005524|GO:0006298|GO:0030983
KAF9348583.1	4bc88778fe7ce561df7d0fb33353fc85	1269	MobiDBLite	mobidb-lite	consensus disorder prediction	93	113	-	T	12-08-2023	-	-
KAF9348583.1	4bc88778fe7ce561df7d0fb33353fc85	1269	MobiDBLite	mobidb-lite	consensus disorder prediction	1	279	-	T	12-08-2023	-	-
KAF9348583.1	4bc88778fe7ce561df7d0fb33353fc85	1269	MobiDBLite	mobidb-lite	consensus disorder prediction	197	232	-	T	12-08-2023	-	-
KAF9348583.1	4bc88778fe7ce561df7d0fb33353fc85	1269	SMART	SM00534	mutATP5	997	1186	6.8E-116	T	12-08-2023	IPR000432	DNA mismatch repair protein MutS, C-terminal	GO:0005524|GO:0006298|GO:0030983
KAF9348583.1	4bc88778fe7ce561df7d0fb33353fc85	1269	SUPERFAMILY	SSF55271	DNA repair protein MutS, domain I	334	462	5.1E-33	T	12-08-2023	IPR016151	DNA mismatch repair protein MutS, N-terminal	GO:0005524|GO:0006298|GO:0030983
KAF9348583.1	4bc88778fe7ce561df7d0fb33353fc85	1269	CDD	cd03286	ABC_MSH6_euk	972	1181	2.53855E-117	T	12-08-2023	-	-
KAF9348583.1	4bc88778fe7ce561df7d0fb33353fc85	1269	Gene3D	G3DSA:1.10.1420.10	-	651	945	1.0E-85	T	12-08-2023	-	-
KAF9348583.1	4bc88778fe7ce561df7d0fb33353fc85	1269	FunFam	G3DSA:3.40.1170.10:FF:000002	DNA mismatch repair protein	304	471	2.7E-66	T	12-08-2023	-	-
KAF9348583.1	4bc88778fe7ce561df7d0fb33353fc85	1269	SUPERFAMILY	SSF48334	DNA repair protein MutS, domain III	650	949	4.45E-69	T	12-08-2023	IPR036187	DNA mismatch repair protein MutS, core domain superfamily	-
KAF9348583.1	4bc88778fe7ce561df7d0fb33353fc85	1269	PANTHER	PTHR11361	DNA MISMATCH REPAIR PROTEIN MUTS FAMILY MEMBER	349	1197	2.8E-189	T	12-08-2023	IPR045076	DNA mismatch repair MutS family	GO:0005524|GO:0006298|GO:0030983|GO:0140664
KAF9348583.1	4bc88778fe7ce561df7d0fb33353fc85	1269	Coils	Coil	Coil	1180	1200	-	T	12-08-2023	-	-
KAH7251546.1	afc62418697c0c7e049595a72ed7743b	1213	FunFam	G3DSA:3.40.1170.10:FF:000002	DNA mismatch repair protein	289	454	4.1E-69	T	12-08-2023	-	-
KAH7251546.1	afc62418697c0c7e049595a72ed7743b	1213	Pfam	PF05190	MutS family domain IV	789	877	1.3E-14	T	12-08-2023	IPR007861	DNA mismatch repair protein MutS, clamp	GO:0005524|GO:0006298|GO:0030983
KAH7251546.1	afc62418697c0c7e049595a72ed7743b	1213	PIRSF	PIRSF037677	Msh6	2	1205	0.0	T	12-08-2023	IPR017261	DNA mismatch repair protein MutS/MSH	GO:0006298|GO:0030983
KAH7251546.1	afc62418697c0c7e049595a72ed7743b	1213	Gene3D	G3DSA:1.10.1420.10	-	625	918	4.4E-88	T	12-08-2023	-	-
KAH7251546.1	afc62418697c0c7e049595a72ed7743b	1213	FunFam	G3DSA:3.30.420.110:FF:000006	DNA mismatch repair protein	457	626	2.6E-73	T	12-08-2023	-	-
KAH7251546.1	afc62418697c0c7e049595a72ed7743b	1213	Pfam	PF01624	MutS domain I	332	448	4.4E-32	T	12-08-2023	IPR007695	DNA mismatch repair protein MutS-like, N-terminal	GO:0005524|GO:0006298|GO:0030983
KAH7251546.1	afc62418697c0c7e049595a72ed7743b	1213	Gene3D	G3DSA:1.10.1420.10	-	765	894	4.4E-88	T	12-08-2023	-	-
KAH7251546.1	afc62418697c0c7e049595a72ed7743b	1213	MobiDBLite	mobidb-lite	consensus disorder prediction	1	276	-	T	12-08-2023	-	-
KAH7251546.1	afc62418697c0c7e049595a72ed7743b	1213	SUPERFAMILY	SSF48334	DNA repair protein MutS, domain III	626	924	2.62E-74	T	12-08-2023	IPR036187	DNA mismatch repair protein MutS, core domain superfamily	-
KAH7251546.1	afc62418697c0c7e049595a72ed7743b	1213	Coils	Coil	Coil	794	818	-	T	12-08-2023	-	-
KAH7251546.1	afc62418697c0c7e049595a72ed7743b	1213	FunFam	G3DSA:1.10.1420.10:FF:000019	DNA mismatch repair protein	774	894	1.1E-43	T	12-08-2023	-	-
KAH7251546.1	afc62418697c0c7e049595a72ed7743b	1213	SUPERFAMILY	SSF53150	DNA repair protein MutS, domain II	444	600	8.37E-16	T	12-08-2023	IPR036678	MutS, connector domain superfamily	GO:0005524|GO:0006298|GO:0030983
KAH7251546.1	afc62418697c0c7e049595a72ed7743b	1213	Pfam	PF05192	MutS domain III	628	918	4.6E-42	T	12-08-2023	IPR007696	DNA mismatch repair protein MutS, core	GO:0005524|GO:0006298|GO:0030983
KAH7251546.1	afc62418697c0c7e049595a72ed7743b	1213	Gene3D	G3DSA:3.40.1170.10	DNA repair protein MutS, domain I	289	453	2.0E-58	T	12-08-2023	IPR016151	DNA mismatch repair protein MutS, N-terminal	GO:0005524|GO:0006298|GO:0030983
KAH7251546.1	afc62418697c0c7e049595a72ed7743b	1213	FunFam	G3DSA:3.40.50.300:FF:000771	DNA mismatch repair protein	929	1178	8.0E-148	T	12-08-2023	-	-
KAH7251546.1	afc62418697c0c7e049595a72ed7743b	1213	Pfam	PF05188	MutS domain II	458	605	5.7E-13	T	12-08-2023	IPR007860	DNA mismatch repair protein MutS, connector domain	GO:0005524|GO:0006298|GO:0030983
KAH7251546.1	afc62418697c0c7e049595a72ed7743b	1213	SMART	SM00533	DNAend	643	954	3.0E-77	T	12-08-2023	IPR007696	DNA mismatch repair protein MutS, core	GO:0005524|GO:0006298|GO:0030983
KAH7251546.1	afc62418697c0c7e049595a72ed7743b	1213	ProSitePatterns	PS00486	DNA mismatch repair proteins mutS family signature.	1051	1067	-	T	12-08-2023	IPR000432	DNA mismatch repair protein MutS, C-terminal	GO:0005524|GO:0006298|GO:0030983
KAH7251546.1	afc62418697c0c7e049595a72ed7743b	1213	Gene3D	G3DSA:3.30.420.110	MutS, connector domain	457	624	2.9E-47	T	12-08-2023	IPR036678	MutS, connector domain superfamily	GO:0005524|GO:0006298|GO:0030983
KAH7251546.1	afc62418697c0c7e049595a72ed7743b	1213	PANTHER	PTHR11361	DNA MISMATCH REPAIR PROTEIN MUTS FAMILY MEMBER	334	1171	2.2E-176	T	12-08-2023	IPR045076	DNA mismatch repair MutS family	GO:0005524|GO:0006298|GO:0030983|GO:0140664
KAH7251546.1	afc62418697c0c7e049595a72ed7743b	1213	SMART	SM00534	mutATP5	970	1159	6.3E-92	T	12-08-2023	IPR000432	DNA mismatch repair protein MutS, C-terminal	GO:0005524|GO:0006298|GO:0030983
KAH7251546.1	afc62418697c0c7e049595a72ed7743b	1213	MobiDBLite	mobidb-lite	consensus disorder prediction	1	126	-	T	12-08-2023	-	-
KAH7251546.1	afc62418697c0c7e049595a72ed7743b	1213	SUPERFAMILY	SSF52540	P-loop containing nucleoside triphosphate hydrolases	929	1163	1.61E-46	T	12-08-2023	IPR027417	P-loop containing nucleoside triphosphate hydrolase	-
KAH7251546.1	afc62418697c0c7e049595a72ed7743b	1213	Pfam	PF00488	MutS domain V	974	1160	2.1E-65	T	12-08-2023	IPR000432	DNA mismatch repair protein MutS, C-terminal	GO:0005524|GO:0006298|GO:0030983
KAH7251546.1	afc62418697c0c7e049595a72ed7743b	1213	SUPERFAMILY	SSF55271	DNA repair protein MutS, domain I	319	445	7.85E-33	T	12-08-2023	IPR016151	DNA mismatch repair protein MutS, N-terminal	GO:0005524|GO:0006298|GO:0030983
KAH7251546.1	afc62418697c0c7e049595a72ed7743b	1213	Coils	Coil	Coil	865	885	-	T	12-08-2023	-	-
KAH7251546.1	afc62418697c0c7e049595a72ed7743b	1213	MobiDBLite	mobidb-lite	consensus disorder prediction	173	197	-	T	12-08-2023	-	-
KAH7251546.1	afc62418697c0c7e049595a72ed7743b	1213	Gene3D	G3DSA:3.40.50.300	-	929	1177	1.9E-91	T	12-08-2023	IPR027417	P-loop containing nucleoside triphosphate hydrolase	-
KAH7251546.1	afc62418697c0c7e049595a72ed7743b	1213	FunFam	G3DSA:1.10.1420.10:FF:000014	DNA mismatch repair protein	627	773	1.9E-61	T	12-08-2023	-	-
KAJ0246224.1	8739a0c7b453b3c4613141a7eb68528c	805	Coils	Coil	Coil	214	241	-	T	12-08-2023	-	-
KAJ0246224.1	8739a0c7b453b3c4613141a7eb68528c	805	Coils	Coil	Coil	287	307	-	T	12-08-2023	-	-
KAJ0246224.1	8739a0c7b453b3c4613141a7eb68528c	805	SMART	SM00533	DNAend	60	403	5.2E-4	T	12-08-2023	IPR007696	DNA mismatch repair protein MutS, core	GO:0005524|GO:0006298|GO:0030983
KAJ0246224.1	8739a0c7b453b3c4613141a7eb68528c	805	MobiDBLite	mobidb-lite	consensus disorder prediction	731	750	-	T	12-08-2023	-	-
KAJ0246224.1	8739a0c7b453b3c4613141a7eb68528c	805	Gene3D	G3DSA:3.40.50.300	-	389	736	9.8E-80	T	12-08-2023	IPR027417	P-loop containing nucleoside triphosphate hydrolase	-
KAJ0246224.1	8739a0c7b453b3c4613141a7eb68528c	805	MobiDBLite	mobidb-lite	consensus disorder prediction	731	757	-	T	12-08-2023	-	-
KAJ0246224.1	8739a0c7b453b3c4613141a7eb68528c	805	SUPERFAMILY	SSF48334	DNA repair protein MutS, domain III	188	346	6.41E-7	T	12-08-2023	IPR036187	DNA mismatch repair protein MutS, core domain superfamily	-
KAJ0246224.1	8739a0c7b453b3c4613141a7eb68528c	805	CDD	cd03280	ABC_MutS2	391	615	2.97542E-106	T	12-08-2023	IPR005747	Endonuclease MutS2	GO:0004519|GO:0016887|GO:0030983|GO:0045910
KAJ0246224.1	8739a0c7b453b3c4613141a7eb68528c	805	Pfam	PF00488	MutS domain V	445	626	4.4E-35	T	12-08-2023	IPR000432	DNA mismatch repair protein MutS, C-terminal	GO:0005524|GO:0006298|GO:0030983
KAJ0246224.1	8739a0c7b453b3c4613141a7eb68528c	805	ProSitePatterns	PS00486	DNA mismatch repair proteins mutS family signature.	524	540	-	T	12-08-2023	IPR000432	DNA mismatch repair protein MutS, C-terminal	GO:0005524|GO:0006298|GO:0030983
KAJ0246224.1	8739a0c7b453b3c4613141a7eb68528c	805	FunFam	G3DSA:3.40.50.300:FF:001241	Endonuclease MutS2 isoform X1	415	713	1.0E-166	T	12-08-2023	-	-
KAJ0246224.1	8739a0c7b453b3c4613141a7eb68528c	805	Pfam	PF20297	MutS2 and Smr-associated SH3 domain	762	803	3.2E-13	T	12-08-2023	IPR046893	MutS2 and Smr-associated SH3 domain	-
KAJ0246224.1	8739a0c7b453b3c4613141a7eb68528c	805	PIRSF	PIRSF005814	MutS_YshD	49	805	9.0E-233	T	12-08-2023	IPR005747	Endonuclease MutS2	GO:0004519|GO:0016887|GO:0030983|GO:0045910
KAJ0246224.1	8739a0c7b453b3c4613141a7eb68528c	805	SUPERFAMILY	SSF52540	P-loop containing nucleoside triphosphate hydrolases	428	628	4.4E-36	T	12-08-2023	IPR027417	P-loop containing nucleoside triphosphate hydrolase	-
KAJ0246224.1	8739a0c7b453b3c4613141a7eb68528c	805	PANTHER	PTHR11361	DNA MISMATCH REPAIR PROTEIN MUTS FAMILY MEMBER	45	642	2.3E-99	T	12-08-2023	IPR045076	DNA mismatch repair MutS family	GO:0005524|GO:0006298|GO:0030983|GO:0140664
KAJ0246224.1	8739a0c7b453b3c4613141a7eb68528c	805	Coils	Coil	Coil	634	661	-	T	12-08-2023	-	-
KAJ0246224.1	8739a0c7b453b3c4613141a7eb68528c	805	MobiDBLite	mobidb-lite	consensus disorder prediction	353	380	-	T	12-08-2023	-	-
KAJ0246224.1	8739a0c7b453b3c4613141a7eb68528c	805	SMART	SM00534	mutATP5	442	628	3.8E-74	T	12-08-2023	IPR000432	DNA mismatch repair protein MutS, C-terminal	GO:0005524|GO:0006298|GO:0030983
OAY72217.1	2ff541415721abdb5b5b2a5dcadef05f	410	ProSitePatterns	PS00486	DNA mismatch repair proteins mutS family signature.	124	140	-	T	12-08-2023	IPR000432	DNA mismatch repair protein MutS, C-terminal	GO:0005524|GO:0006298|GO:0030983
OAY72217.1	2ff541415721abdb5b5b2a5dcadef05f	410	MobiDBLite	mobidb-lite	consensus disorder prediction	326	347	-	T	12-08-2023	-	-
OAY72217.1	2ff541415721abdb5b5b2a5dcadef05f	410	Pfam	PF00488	MutS domain V	75	226	7.2E-22	T	12-08-2023	IPR000432	DNA mismatch repair protein MutS, C-terminal	GO:0005524|GO:0006298|GO:0030983
OAY72217.1	2ff541415721abdb5b5b2a5dcadef05f	410	SMART	SM00534	mutATP5	66	228	2.1E-35	T	12-08-2023	IPR000432	DNA mismatch repair protein MutS, C-terminal	GO:0005524|GO:0006298|GO:0030983
OAY72217.1	2ff541415721abdb5b5b2a5dcadef05f	410	Pfam	PF20297	MutS2 and Smr-associated SH3 domain	359	400	1.4E-8	T	12-08-2023	IPR046893	MutS2 and Smr-associated SH3 domain	-
OAY72217.1	2ff541415721abdb5b5b2a5dcadef05f	410	Gene3D	G3DSA:3.40.50.300	-	57	316	1.8E-53	T	12-08-2023	IPR027417	P-loop containing nucleoside triphosphate hydrolase	-
OAY72217.1	2ff541415721abdb5b5b2a5dcadef05f	410	SUPERFAMILY	SSF52540	P-loop containing nucleoside triphosphate hydrolases	66	227	3.74E-26	T	12-08-2023	IPR027417	P-loop containing nucleoside triphosphate hydrolase	-
OAY72217.1	2ff541415721abdb5b5b2a5dcadef05f	410	MobiDBLite	mobidb-lite	consensus disorder prediction	312	348	-	T	12-08-2023	-	-
OAY72217.1	2ff541415721abdb5b5b2a5dcadef05f	410	PANTHER	PTHR11361	DNA MISMATCH REPAIR PROTEIN MUTS FAMILY MEMBER	73	237	1.2E-46	T	12-08-2023	IPR045076	DNA mismatch repair MutS family	GO:0005524|GO:0006298|GO:0030983|GO:0140664
RZR78532.1	aa22a77693228d651d8280799ef51b12	608	Pfam	PF05188	MutS domain II	109	202	3.5E-12	T	12-08-2023	IPR007860	DNA mismatch repair protein MutS, connector domain	GO:0005524|GO:0006298|GO:0030983
RZR78532.1	aa22a77693228d651d8280799ef51b12	608	FunFam	G3DSA:1.10.1420.10:FF:000003	DNA mismatch repair protein	210	427	5.8E-82	T	12-08-2023	-	-
RZR78532.1	aa22a77693228d651d8280799ef51b12	608	PIRSF	PIRSF005813	MSH2	1	204	1.2E-59	T	12-08-2023	IPR011184	DNA mismatch repair Msh2-type	GO:0005524|GO:0006298|GO:0030983
RZR78532.1	aa22a77693228d651d8280799ef51b12	608	PIRSF	PIRSF005813	MSH2	202	606	2.0E-164	T	12-08-2023	IPR011184	DNA mismatch repair Msh2-type	GO:0005524|GO:0006298|GO:0030983
RZR78532.1	aa22a77693228d651d8280799ef51b12	608	FunFam	G3DSA:3.30.420.110:FF:000002	DNA mismatch repair protein	79	240	1.1E-49	T	12-08-2023	-	-
RZR78532.1	aa22a77693228d651d8280799ef51b12	608	Pfam	PF05190	MutS family domain IV	384	479	7.0E-19	T	12-08-2023	IPR007861	DNA mismatch repair protein MutS, clamp	GO:0005524|GO:0006298|GO:0030983
RZR78532.1	aa22a77693228d651d8280799ef51b12	608	SUPERFAMILY	SSF52540	P-loop containing nucleoside triphosphate hydrolases	532	602	2.48E-11	T	12-08-2023	IPR027417	P-loop containing nucleoside triphosphate hydrolase	-
RZR78532.1	aa22a77693228d651d8280799ef51b12	608	Gene3D	G3DSA:3.30.420.110	MutS, connector domain	79	240	1.5E-38	T	12-08-2023	IPR036678	MutS, connector domain superfamily	GO:0005524|GO:0006298|GO:0030983
RZR78532.1	aa22a77693228d651d8280799ef51b12	608	FunFam	G3DSA:1.10.1420.10:FF:000021	DNA mismatch repair protein MSH2	429	532	2.1E-53	T	12-08-2023	-	-
RZR78532.1	aa22a77693228d651d8280799ef51b12	608	Gene3D	G3DSA:1.10.1420.10	-	263	415	7.3E-17	T	12-08-2023	-	-
RZR78532.1	aa22a77693228d651d8280799ef51b12	608	Gene3D	G3DSA:3.40.50.300	-	533	608	1.3E-20	T	12-08-2023	IPR027417	P-loop containing nucleoside triphosphate hydrolase	-
RZR78532.1	aa22a77693228d651d8280799ef51b12	608	PANTHER	PTHR11361	DNA MISMATCH REPAIR PROTEIN MUTS FAMILY MEMBER	38	602	2.0E-76	T	12-08-2023	IPR045076	DNA mismatch repair MutS family	GO:0005524|GO:0006298|GO:0030983|GO:0140664
RZR78532.1	aa22a77693228d651d8280799ef51b12	608	Gene3D	G3DSA:3.40.1170.10	DNA repair protein MutS, domain I	1	78	2.7E-20	T	12-08-2023	IPR016151	DNA mismatch repair protein MutS, N-terminal	GO:0005524|GO:0006298|GO:0030983
RZR78532.1	aa22a77693228d651d8280799ef51b12	608	SUPERFAMILY	SSF48334	DNA repair protein MutS, domain III	213	527	4.84E-64	T	12-08-2023	IPR036187	DNA mismatch repair protein MutS, core domain superfamily	-
RZR78532.1	aa22a77693228d651d8280799ef51b12	608	SMART	SM00533	DNAend	230	558	5.1E-101	T	12-08-2023	IPR007696	DNA mismatch repair protein MutS, core	GO:0005524|GO:0006298|GO:0030983
RZR78532.1	aa22a77693228d651d8280799ef51b12	608	Coils	Coil	Coil	389	409	-	T	12-08-2023	-	-
RZR78532.1	aa22a77693228d651d8280799ef51b12	608	Gene3D	G3DSA:1.10.1420.10	-	433	532	8.5E-9	T	12-08-2023	-	-
RZR78532.1	aa22a77693228d651d8280799ef51b12	608	Pfam	PF01624	MutS domain I	2	85	1.3E-10	T	12-08-2023	IPR007695	DNA mismatch repair protein MutS-like, N-terminal	GO:0005524|GO:0006298|GO:0030983
RZR78532.1	aa22a77693228d651d8280799ef51b12	608	Pfam	PF05192	MutS domain III	216	522	9.0E-32	T	12-08-2023	IPR007696	DNA mismatch repair protein MutS, core	GO:0005524|GO:0006298|GO:0030983
RWW71267.1	aa22a77693228d651d8280799ef51b12	608	Pfam	PF05188	MutS domain II	109	202	3.5E-12	T	12-08-2023	IPR007860	DNA mismatch repair protein MutS, connector domain	GO:0005524|GO:0006298|GO:0030983
RWW71267.1	aa22a77693228d651d8280799ef51b12	608	FunFam	G3DSA:1.10.1420.10:FF:000003	DNA mismatch repair protein	210	427	5.8E-82	T	12-08-2023	-	-
RWW71267.1	aa22a77693228d651d8280799ef51b12	608	PIRSF	PIRSF005813	MSH2	1	204	1.2E-59	T	12-08-2023	IPR011184	DNA mismatch repair Msh2-type	GO:0005524|GO:0006298|GO:0030983
RWW71267.1	aa22a77693228d651d8280799ef51b12	608	PIRSF	PIRSF005813	MSH2	202	606	2.0E-164	T	12-08-2023	IPR011184	DNA mismatch repair Msh2-type	GO:0005524|GO:0006298|GO:0030983
RWW71267.1	aa22a77693228d651d8280799ef51b12	608	FunFam	G3DSA:3.30.420.110:FF:000002	DNA mismatch repair protein	79	240	1.1E-49	T	12-08-2023	-	-
RWW71267.1	aa22a77693228d651d8280799ef51b12	608	Pfam	PF05190	MutS family domain IV	384	479	7.0E-19	T	12-08-2023	IPR007861	DNA mismatch repair protein MutS, clamp	GO:0005524|GO:0006298|GO:0030983
RWW71267.1	aa22a77693228d651d8280799ef51b12	608	SUPERFAMILY	SSF52540	P-loop containing nucleoside triphosphate hydrolases	532	602	2.48E-11	T	12-08-2023	IPR027417	P-loop containing nucleoside triphosphate hydrolase	-
RWW71267.1	aa22a77693228d651d8280799ef51b12	608	Gene3D	G3DSA:3.30.420.110	MutS, connector domain	79	240	1.5E-38	T	12-08-2023	IPR036678	MutS, connector domain superfamily	GO:0005524|GO:0006298|GO:0030983
RWW71267.1	aa22a77693228d651d8280799ef51b12	608	FunFam	G3DSA:1.10.1420.10:FF:000021	DNA mismatch repair protein MSH2	429	532	2.1E-53	T	12-08-2023	-	-
RWW71267.1	aa22a77693228d651d8280799ef51b12	608	Gene3D	G3DSA:1.10.1420.10	-	263	415	7.3E-17	T	12-08-2023	-	-
RWW71267.1	aa22a77693228d651d8280799ef51b12	608	Gene3D	G3DSA:3.40.50.300	-	533	608	1.3E-20	T	12-08-2023	IPR027417	P-loop containing nucleoside triphosphate hydrolase	-
RWW71267.1	aa22a77693228d651d8280799ef51b12	608	PANTHER	PTHR11361	DNA MISMATCH REPAIR PROTEIN MUTS FAMILY MEMBER	38	602	2.0E-76	T	12-08-2023	IPR045076	DNA mismatch repair MutS family	GO:0005524|GO:0006298|GO:0030983|GO:0140664
RWW71267.1	aa22a77693228d651d8280799ef51b12	608	Gene3D	G3DSA:3.40.1170.10	DNA repair protein MutS, domain I	1	78	2.7E-20	T	12-08-2023	IPR016151	DNA mismatch repair protein MutS, N-terminal	GO:0005524|GO:0006298|GO:0030983
RWW71267.1	aa22a77693228d651d8280799ef51b12	608	SUPERFAMILY	SSF48334	DNA repair protein MutS, domain III	213	527	4.84E-64	T	12-08-2023	IPR036187	DNA mismatch repair protein MutS, core domain superfamily	-
RWW71267.1	aa22a77693228d651d8280799ef51b12	608	SMART	SM00533	DNAend	230	558	5.1E-101	T	12-08-2023	IPR007696	DNA mismatch repair protein MutS, core	GO:0005524|GO:0006298|GO:0030983
RWW71267.1	aa22a77693228d651d8280799ef51b12	608	Coils	Coil	Coil	389	409	-	T	12-08-2023	-	-
RWW71267.1	aa22a77693228d651d8280799ef51b12	608	Gene3D	G3DSA:1.10.1420.10	-	433	532	8.5E-9	T	12-08-2023	-	-
RWW71267.1	aa22a77693228d651d8280799ef51b12	608	Pfam	PF01624	MutS domain I	2	85	1.3E-10	T	12-08-2023	IPR007695	DNA mismatch repair protein MutS-like, N-terminal	GO:0005524|GO:0006298|GO:0030983
RWW71267.1	aa22a77693228d651d8280799ef51b12	608	Pfam	PF05192	MutS domain III	216	522	9.0E-32	T	12-08-2023	IPR007696	DNA mismatch repair protein MutS, core	GO:0005524|GO:0006298|GO:0030983
RRT81520.1	aa22a77693228d651d8280799ef51b12	608	Pfam	PF05188	MutS domain II	109	202	3.5E-12	T	12-08-2023	IPR007860	DNA mismatch repair protein MutS, connector domain	GO:0005524|GO:0006298|GO:0030983
RRT81520.1	aa22a77693228d651d8280799ef51b12	608	FunFam	G3DSA:1.10.1420.10:FF:000003	DNA mismatch repair protein	210	427	5.8E-82	T	12-08-2023	-	-
RRT81520.1	aa22a77693228d651d8280799ef51b12	608	PIRSF	PIRSF005813	MSH2	1	204	1.2E-59	T	12-08-2023	IPR011184	DNA mismatch repair Msh2-type	GO:0005524|GO:0006298|GO:0030983
RRT81520.1	aa22a77693228d651d8280799ef51b12	608	PIRSF	PIRSF005813	MSH2	202	606	2.0E-164	T	12-08-2023	IPR011184	DNA mismatch repair Msh2-type	GO:0005524|GO:0006298|GO:0030983
RRT81520.1	aa22a77693228d651d8280799ef51b12	608	FunFam	G3DSA:3.30.420.110:FF:000002	DNA mismatch repair protein	79	240	1.1E-49	T	12-08-2023	-	-
RRT81520.1	aa22a77693228d651d8280799ef51b12	608	Pfam	PF05190	MutS family domain IV	384	479	7.0E-19	T	12-08-2023	IPR007861	DNA mismatch repair protein MutS, clamp	GO:0005524|GO:0006298|GO:0030983
RRT81520.1	aa22a77693228d651d8280799ef51b12	608	SUPERFAMILY	SSF52540	P-loop containing nucleoside triphosphate hydrolases	532	602	2.48E-11	T	12-08-2023	IPR027417	P-loop containing nucleoside triphosphate hydrolase	-
RRT81520.1	aa22a77693228d651d8280799ef51b12	608	Gene3D	G3DSA:3.30.420.110	MutS, connector domain	79	240	1.5E-38	T	12-08-2023	IPR036678	MutS, connector domain superfamily	GO:0005524|GO:0006298|GO:0030983
RRT81520.1	aa22a77693228d651d8280799ef51b12	608	FunFam	G3DSA:1.10.1420.10:FF:000021	DNA mismatch repair protein MSH2	429	532	2.1E-53	T	12-08-2023	-	-
RRT81520.1	aa22a77693228d651d8280799ef51b12	608	Gene3D	G3DSA:1.10.1420.10	-	263	415	7.3E-17	T	12-08-2023	-	-
RRT81520.1	aa22a77693228d651d8280799ef51b12	608	Gene3D	G3DSA:3.40.50.300	-	533	608	1.3E-20	T	12-08-2023	IPR027417	P-loop containing nucleoside triphosphate hydrolase	-
RRT81520.1	aa22a77693228d651d8280799ef51b12	608	PANTHER	PTHR11361	DNA MISMATCH REPAIR PROTEIN MUTS FAMILY MEMBER	38	602	2.0E-76	T	12-08-2023	IPR045076	DNA mismatch repair MutS family	GO:0005524|GO:0006298|GO:0030983|GO:0140664
RRT81520.1	aa22a77693228d651d8280799ef51b12	608	Gene3D	G3DSA:3.40.1170.10	DNA repair protein MutS, domain I	1	78	2.7E-20	T	12-08-2023	IPR016151	DNA mismatch repair protein MutS, N-terminal	GO:0005524|GO:0006298|GO:0030983
RRT81520.1	aa22a77693228d651d8280799ef51b12	608	SUPERFAMILY	SSF48334	DNA repair protein MutS, domain III	213	527	4.84E-64	T	12-08-2023	IPR036187	DNA mismatch repair protein MutS, core domain superfamily	-
RRT81520.1	aa22a77693228d651d8280799ef51b12	608	SMART	SM00533	DNAend	230	558	5.1E-101	T	12-08-2023	IPR007696	DNA mismatch repair protein MutS, core	GO:0005524|GO:0006298|GO:0030983
RRT81520.1	aa22a77693228d651d8280799ef51b12	608	Coils	Coil	Coil	389	409	-	T	12-08-2023	-	-
RRT81520.1	aa22a77693228d651d8280799ef51b12	608	Gene3D	G3DSA:1.10.1420.10	-	433	532	8.5E-9	T	12-08-2023	-	-
RRT81520.1	aa22a77693228d651d8280799ef51b12	608	Pfam	PF01624	MutS domain I	2	85	1.3E-10	T	12-08-2023	IPR007695	DNA mismatch repair protein MutS-like, N-terminal	GO:0005524|GO:0006298|GO:0030983
RRT81520.1	aa22a77693228d651d8280799ef51b12	608	Pfam	PF05192	MutS domain III	216	522	9.0E-32	T	12-08-2023	IPR007696	DNA mismatch repair protein MutS, core	GO:0005524|GO:0006298|GO:0030983
RWW32527.1	aa22a77693228d651d8280799ef51b12	608	Pfam	PF05188	MutS domain II	109	202	3.5E-12	T	12-08-2023	IPR007860	DNA mismatch repair protein MutS, connector domain	GO:0005524|GO:0006298|GO:0030983
RWW32527.1	aa22a77693228d651d8280799ef51b12	608	FunFam	G3DSA:1.10.1420.10:FF:000003	DNA mismatch repair protein	210	427	5.8E-82	T	12-08-2023	-	-
RWW32527.1	aa22a77693228d651d8280799ef51b12	608	PIRSF	PIRSF005813	MSH2	1	204	1.2E-59	T	12-08-2023	IPR011184	DNA mismatch repair Msh2-type	GO:0005524|GO:0006298|GO:0030983
RWW32527.1	aa22a77693228d651d8280799ef51b12	608	PIRSF	PIRSF005813	MSH2	202	606	2.0E-164	T	12-08-2023	IPR011184	DNA mismatch repair Msh2-type	GO:0005524|GO:0006298|GO:0030983
RWW32527.1	aa22a77693228d651d8280799ef51b12	608	FunFam	G3DSA:3.30.420.110:FF:000002	DNA mismatch repair protein	79	240	1.1E-49	T	12-08-2023	-	-
RWW32527.1	aa22a77693228d651d8280799ef51b12	608	Pfam	PF05190	MutS family domain IV	384	479	7.0E-19	T	12-08-2023	IPR007861	DNA mismatch repair protein MutS, clamp	GO:0005524|GO:0006298|GO:0030983
RWW32527.1	aa22a77693228d651d8280799ef51b12	608	SUPERFAMILY	SSF52540	P-loop containing nucleoside triphosphate hydrolases	532	602	2.48E-11	T	12-08-2023	IPR027417	P-loop containing nucleoside triphosphate hydrolase	-
RWW32527.1	aa22a77693228d651d8280799ef51b12	608	Gene3D	G3DSA:3.30.420.110	MutS, connector domain	79	240	1.5E-38	T	12-08-2023	IPR036678	MutS, connector domain superfamily	GO:0005524|GO:0006298|GO:0030983
RWW32527.1	aa22a77693228d651d8280799ef51b12	608	FunFam	G3DSA:1.10.1420.10:FF:000021	DNA mismatch repair protein MSH2	429	532	2.1E-53	T	12-08-2023	-	-
RWW32527.1	aa22a77693228d651d8280799ef51b12	608	Gene3D	G3DSA:1.10.1420.10	-	263	415	7.3E-17	T	12-08-2023	-	-
RWW32527.1	aa22a77693228d651d8280799ef51b12	608	Gene3D	G3DSA:3.40.50.300	-	533	608	1.3E-20	T	12-08-2023	IPR027417	P-loop containing nucleoside triphosphate hydrolase	-
RWW32527.1	aa22a77693228d651d8280799ef51b12	608	PANTHER	PTHR11361	DNA MISMATCH REPAIR PROTEIN MUTS FAMILY MEMBER	38	602	2.0E-76	T	12-08-2023	IPR045076	DNA mismatch repair MutS family	GO:0005524|GO:0006298|GO:0030983|GO:0140664
RWW32527.1	aa22a77693228d651d8280799ef51b12	608	Gene3D	G3DSA:3.40.1170.10	DNA repair protein MutS, domain I	1	78	2.7E-20	T	12-08-2023	IPR016151	DNA mismatch repair protein MutS, N-terminal	GO:0005524|GO:0006298|GO:0030983
RWW32527.1	aa22a77693228d651d8280799ef51b12	608	SUPERFAMILY	SSF48334	DNA repair protein MutS, domain III	213	527	4.84E-64	T	12-08-2023	IPR036187	DNA mismatch repair protein MutS, core domain superfamily	-
RWW32527.1	aa22a77693228d651d8280799ef51b12	608	SMART	SM00533	DNAend	230	558	5.1E-101	T	12-08-2023	IPR007696	DNA mismatch repair protein MutS, core	GO:0005524|GO:0006298|GO:0030983
RWW32527.1	aa22a77693228d651d8280799ef51b12	608	Coils	Coil	Coil	389	409	-	T	12-08-2023	-	-
RWW32527.1	aa22a77693228d651d8280799ef51b12	608	Gene3D	G3DSA:1.10.1420.10	-	433	532	8.5E-9	T	12-08-2023	-	-
RWW32527.1	aa22a77693228d651d8280799ef51b12	608	Pfam	PF01624	MutS domain I	2	85	1.3E-10	T	12-08-2023	IPR007695	DNA mismatch repair protein MutS-like, N-terminal	GO:0005524|GO:0006298|GO:0030983
RWW32527.1	aa22a77693228d651d8280799ef51b12	608	Pfam	PF05192	MutS domain III	216	522	9.0E-32	T	12-08-2023	IPR007696	DNA mismatch repair protein MutS, core	GO:0005524|GO:0006298|GO:0030983
CAI4529206.1	6d561e4d715e9de7353347e45719125a	959	Pfam	PF00488	MutS domain V	767	958	1.3E-67	T	12-08-2023	IPR000432	DNA mismatch repair protein MutS, C-terminal	GO:0005524|GO:0006298|GO:0030983
CAI4529206.1	6d561e4d715e9de7353347e45719125a	959	SMART	SM00534	mutATP5	764	959	1.4E-107	T	12-08-2023	IPR000432	DNA mismatch repair protein MutS, C-terminal	GO:0005524|GO:0006298|GO:0030983
CAI4529206.1	6d561e4d715e9de7353347e45719125a	959	FunFam	G3DSA:3.40.1170.10:FF:000011	Msh1p	69	209	1.7E-91	T	12-08-2023	-	-
CAI4529206.1	6d561e4d715e9de7353347e45719125a	959	FunFam	G3DSA:3.30.420.110:FF:000020	Msh1p	212	353	4.1E-66	T	12-08-2023	-	-
CAI4529206.1	6d561e4d715e9de7353347e45719125a	959	SMART	SM00533	DNAend	383	745	5.7E-81	T	12-08-2023	IPR007696	DNA mismatch repair protein MutS, core	GO:0005524|GO:0006298|GO:0030983
CAI4529206.1	6d561e4d715e9de7353347e45719125a	959	PANTHER	PTHR11361	DNA MISMATCH REPAIR PROTEIN MUTS FAMILY MEMBER	116	958	5.5E-132	T	12-08-2023	IPR045076	DNA mismatch repair MutS family	GO:0005524|GO:0006298|GO:0030983|GO:0140664
CAI4529206.1	6d561e4d715e9de7353347e45719125a	959	FunFam	G3DSA:1.10.1420.10:FF:000040	Mismatch repair ATPase	363	592	2.7E-112	T	12-08-2023	-	-
CAI4529206.1	6d561e4d715e9de7353347e45719125a	959	Pfam	PF01624	MutS domain I	81	194	1.8E-29	T	12-08-2023	IPR007695	DNA mismatch repair protein MutS-like, N-terminal	GO:0005524|GO:0006298|GO:0030983
CAI4529206.1	6d561e4d715e9de7353347e45719125a	959	SUPERFAMILY	SSF48334	DNA repair protein MutS, domain III	366	720	2.22E-48	T	12-08-2023	IPR036187	DNA mismatch repair protein MutS, core domain superfamily	-
CAI4529206.1	6d561e4d715e9de7353347e45719125a	959	FunFam	G3DSA:3.40.50.300:FF:001238	DNA mismatch repair protein	722	959	7.3E-115	T	12-08-2023	-	-
CAI4529206.1	6d561e4d715e9de7353347e45719125a	959	Coils	Coil	Coil	667	687	-	T	12-08-2023	-	-
CAI4529206.1	6d561e4d715e9de7353347e45719125a	959	Gene3D	G3DSA:3.30.420.110	MutS, connector domain	212	346	1.2E-10	T	12-08-2023	IPR036678	MutS, connector domain superfamily	GO:0005524|GO:0006298|GO:0030983
CAI4529206.1	6d561e4d715e9de7353347e45719125a	959	Gene3D	G3DSA:3.40.1170.10	DNA repair protein MutS, domain I	69	209	4.0E-33	T	12-08-2023	IPR016151	DNA mismatch repair protein MutS, N-terminal	GO:0005524|GO:0006298|GO:0030983
CAI4529206.1	6d561e4d715e9de7353347e45719125a	959	Pfam	PF05192	MutS domain III	369	713	1.8E-32	T	12-08-2023	IPR007696	DNA mismatch repair protein MutS, core	GO:0005524|GO:0006298|GO:0030983
CAI4529206.1	6d561e4d715e9de7353347e45719125a	959	PIRSF	PIRSF037677	Msh6	92	957	1.3E-117	T	12-08-2023	IPR017261	DNA mismatch repair protein MutS/MSH	GO:0006298|GO:0030983
CAI4529206.1	6d561e4d715e9de7353347e45719125a	959	SUPERFAMILY	SSF55271	DNA repair protein MutS, domain I	72	190	1.28E-32	T	12-08-2023	IPR016151	DNA mismatch repair protein MutS, N-terminal	GO:0005524|GO:0006298|GO:0030983
CAI4529206.1	6d561e4d715e9de7353347e45719125a	959	Gene3D	G3DSA:3.40.50.300	-	722	959	2.8E-80	T	12-08-2023	IPR027417	P-loop containing nucleoside triphosphate hydrolase	-
CAI4529206.1	6d561e4d715e9de7353347e45719125a	959	SUPERFAMILY	SSF52540	P-loop containing nucleoside triphosphate hydrolases	722	958	3.95E-45	T	12-08-2023	IPR027417	P-loop containing nucleoside triphosphate hydrolase	-
CAI4529206.1	6d561e4d715e9de7353347e45719125a	959	ProSitePatterns	PS00486	DNA mismatch repair proteins mutS family signature.	845	861	-	T	12-08-2023	IPR000432	DNA mismatch repair protein MutS, C-terminal	GO:0005524|GO:0006298|GO:0030983
CAI4529206.1	6d561e4d715e9de7353347e45719125a	959	Gene3D	G3DSA:1.10.1420.10	-	363	592	1.4E-32	T	12-08-2023	-	-
CAI4529206.1	6d561e4d715e9de7353347e45719125a	959	Pfam	PF05188	MutS domain II	220	340	1.4E-10	T	12-08-2023	IPR007860	DNA mismatch repair protein MutS, connector domain	GO:0005524|GO:0006298|GO:0030983
CAI4529206.1	6d561e4d715e9de7353347e45719125a	959	SUPERFAMILY	SSF53150	DNA repair protein MutS, domain II	192	378	1.28E-18	T	12-08-2023	IPR036678	MutS, connector domain superfamily	GO:0005524|GO:0006298|GO:0030983
CAI7335217.1	6d561e4d715e9de7353347e45719125a	959	Pfam	PF00488	MutS domain V	767	958	1.3E-67	T	12-08-2023	IPR000432	DNA mismatch repair protein MutS, C-terminal	GO:0005524|GO:0006298|GO:0030983
CAI7335217.1	6d561e4d715e9de7353347e45719125a	959	SMART	SM00534	mutATP5	764	959	1.4E-107	T	12-08-2023	IPR000432	DNA mismatch repair protein MutS, C-terminal	GO:0005524|GO:0006298|GO:0030983
CAI7335217.1	6d561e4d715e9de7353347e45719125a	959	FunFam	G3DSA:3.40.1170.10:FF:000011	Msh1p	69	209	1.7E-91	T	12-08-2023	-	-
CAI7335217.1	6d561e4d715e9de7353347e45719125a	959	FunFam	G3DSA:3.30.420.110:FF:000020	Msh1p	212	353	4.1E-66	T	12-08-2023	-	-
CAI7335217.1	6d561e4d715e9de7353347e45719125a	959	SMART	SM00533	DNAend	383	745	5.7E-81	T	12-08-2023	IPR007696	DNA mismatch repair protein MutS, core	GO:0005524|GO:0006298|GO:0030983
CAI7335217.1	6d561e4d715e9de7353347e45719125a	959	PANTHER	PTHR11361	DNA MISMATCH REPAIR PROTEIN MUTS FAMILY MEMBER	116	958	5.5E-132	T	12-08-2023	IPR045076	DNA mismatch repair MutS family	GO:0005524|GO:0006298|GO:0030983|GO:0140664
CAI7335217.1	6d561e4d715e9de7353347e45719125a	959	FunFam	G3DSA:1.10.1420.10:FF:000040	Mismatch repair ATPase	363	592	2.7E-112	T	12-08-2023	-	-
CAI7335217.1	6d561e4d715e9de7353347e45719125a	959	Pfam	PF01624	MutS domain I	81	194	1.8E-29	T	12-08-2023	IPR007695	DNA mismatch repair protein MutS-like, N-terminal	GO:0005524|GO:0006298|GO:0030983
CAI7335217.1	6d561e4d715e9de7353347e45719125a	959	SUPERFAMILY	SSF48334	DNA repair protein MutS, domain III	366	720	2.22E-48	T	12-08-2023	IPR036187	DNA mismatch repair protein MutS, core domain superfamily	-
CAI7335217.1	6d561e4d715e9de7353347e45719125a	959	FunFam	G3DSA:3.40.50.300:FF:001238	DNA mismatch repair protein	722	959	7.3E-115	T	12-08-2023	-	-
CAI7335217.1	6d561e4d715e9de7353347e45719125a	959	Coils	Coil	Coil	667	687	-	T	12-08-2023	-	-
CAI7335217.1	6d561e4d715e9de7353347e45719125a	959	Gene3D	G3DSA:3.30.420.110	MutS, connector domain	212	346	1.2E-10	T	12-08-2023	IPR036678	MutS, connector domain superfamily	GO:0005524|GO:0006298|GO:0030983
CAI7335217.1	6d561e4d715e9de7353347e45719125a	959	Gene3D	G3DSA:3.40.1170.10	DNA repair protein MutS, domain I	69	209	4.0E-33	T	12-08-2023	IPR016151	DNA mismatch repair protein MutS, N-terminal	GO:0005524|GO:0006298|GO:0030983
CAI7335217.1	6d561e4d715e9de7353347e45719125a	959	Pfam	PF05192	MutS domain III	369	713	1.8E-32	T	12-08-2023	IPR007696	DNA mismatch repair protein MutS, core	GO:0005524|GO:0006298|GO:0030983
CAI7335217.1	6d561e4d715e9de7353347e45719125a	959	PIRSF	PIRSF037677	Msh6	92	957	1.3E-117	T	12-08-2023	IPR017261	DNA mismatch repair protein MutS/MSH	GO:0006298|GO:0030983
CAI7335217.1	6d561e4d715e9de7353347e45719125a	959	SUPERFAMILY	SSF55271	DNA repair protein MutS, domain I	72	190	1.28E-32	T	12-08-2023	IPR016151	DNA mismatch repair protein MutS, N-terminal	GO:0005524|GO:0006298|GO:0030983
CAI7335217.1	6d561e4d715e9de7353347e45719125a	959	Gene3D	G3DSA:3.40.50.300	-	722	959	2.8E-80	T	12-08-2023	IPR027417	P-loop containing nucleoside triphosphate hydrolase	-
CAI7335217.1	6d561e4d715e9de7353347e45719125a	959	SUPERFAMILY	SSF52540	P-loop containing nucleoside triphosphate hydrolases	722	958	3.95E-45	T	12-08-2023	IPR027417	P-loop containing nucleoside triphosphate hydrolase	-
CAI7335217.1	6d561e4d715e9de7353347e45719125a	959	ProSitePatterns	PS00486	DNA mismatch repair proteins mutS family signature.	845	861	-	T	12-08-2023	IPR000432	DNA mismatch repair protein MutS, C-terminal	GO:0005524|GO:0006298|GO:0030983
CAI7335217.1	6d561e4d715e9de7353347e45719125a	959	Gene3D	G3DSA:1.10.1420.10	-	363	592	1.4E-32	T	12-08-2023	-	-
CAI7335217.1	6d561e4d715e9de7353347e45719125a	959	Pfam	PF05188	MutS domain II	220	340	1.4E-10	T	12-08-2023	IPR007860	DNA mismatch repair protein MutS, connector domain	GO:0005524|GO:0006298|GO:0030983
CAI7335217.1	6d561e4d715e9de7353347e45719125a	959	SUPERFAMILY	SSF53150	DNA repair protein MutS, domain II	192	378	1.28E-18	T	12-08-2023	IPR036678	MutS, connector domain superfamily	GO:0005524|GO:0006298|GO:0030983
KIH88997.1	7b082300def17b005488526b9ece1517	939	CDD	cd03285	ABC_MSH2_euk	627	858	4.57319E-152	T	12-08-2023	IPR032642	DNA mismatch repair protein Msh2, ATP-binding cassette domain	GO:0005524
KIH88997.1	7b082300def17b005488526b9ece1517	939	FunFam	G3DSA:3.30.420.110:FF:000002	DNA mismatch repair protein	116	291	1.4E-59	T	12-08-2023	-	-
KIH88997.1	7b082300def17b005488526b9ece1517	939	ProSitePatterns	PS00486	DNA mismatch repair proteins mutS family signature.	737	753	-	T	12-08-2023	IPR000432	DNA mismatch repair protein MutS, C-terminal	GO:0005524|GO:0006298|GO:0030983
KIH88997.1	7b082300def17b005488526b9ece1517	939	SMART	SM00533	DNAend	314	639	1.1E-99	T	12-08-2023	IPR007696	DNA mismatch repair protein MutS, core	GO:0005524|GO:0006298|GO:0030983
KIH88997.1	7b082300def17b005488526b9ece1517	939	FunFam	G3DSA:3.40.50.300:FF:000523	DNA mismatch repair protein	614	939	2.0E-149	T	12-08-2023	-	-
KIH88997.1	7b082300def17b005488526b9ece1517	939	Pfam	PF05192	MutS domain III	300	603	1.8E-35	T	12-08-2023	IPR007696	DNA mismatch repair protein MutS, core	GO:0005524|GO:0006298|GO:0030983
KIH88997.1	7b082300def17b005488526b9ece1517	939	Gene3D	G3DSA:1.10.1420.10	-	292	463	8.5E-39	T	12-08-2023	-	-
KIH88997.1	7b082300def17b005488526b9ece1517	939	Gene3D	G3DSA:3.40.1170.10	DNA repair protein MutS, domain I	1	115	1.2E-40	T	12-08-2023	IPR016151	DNA mismatch repair protein MutS, N-terminal	GO:0005524|GO:0006298|GO:0030983
KIH88997.1	7b082300def17b005488526b9ece1517	939	Pfam	PF00488	MutS domain V	659	858	1.0E-82	T	12-08-2023	IPR000432	DNA mismatch repair protein MutS, C-terminal	GO:0005524|GO:0006298|GO:0030983
KIH88997.1	7b082300def17b005488526b9ece1517	939	Pfam	PF05188	MutS domain II	135	281	9.6E-20	T	12-08-2023	IPR007860	DNA mismatch repair protein MutS, connector domain	GO:0005524|GO:0006298|GO:0030983
KIH88997.1	7b082300def17b005488526b9ece1517	939	SUPERFAMILY	SSF52540	P-loop containing nucleoside triphosphate hydrolases	613	859	1.89E-56	T	12-08-2023	IPR027417	P-loop containing nucleoside triphosphate hydrolase	-
KIH88997.1	7b082300def17b005488526b9ece1517	939	Gene3D	G3DSA:3.30.420.110	MutS, connector domain	116	291	1.7E-50	T	12-08-2023	IPR036678	MutS, connector domain superfamily	GO:0005524|GO:0006298|GO:0030983
KIH88997.1	7b082300def17b005488526b9ece1517	939	FunFam	G3DSA:3.40.1170.10:FF:000003	DNA mismatch repair protein	1	115	1.1E-39	T	12-08-2023	-	-
KIH88997.1	7b082300def17b005488526b9ece1517	939	SUPERFAMILY	SSF48334	DNA repair protein MutS, domain III	297	608	2.35E-67	T	12-08-2023	IPR036187	DNA mismatch repair protein MutS, core domain superfamily	-
KIH88997.1	7b082300def17b005488526b9ece1517	939	FunFam	G3DSA:1.10.1420.10:FF:000017	DNA mismatch repair protein Msh2	293	462	1.2E-93	T	12-08-2023	-	-
KIH88997.1	7b082300def17b005488526b9ece1517	939	Coils	Coil	Coil	472	492	-	T	12-08-2023	-	-
KIH88997.1	7b082300def17b005488526b9ece1517	939	Pfam	PF01624	MutS domain I	14	122	2.3E-17	T	12-08-2023	IPR007695	DNA mismatch repair protein MutS-like, N-terminal	GO:0005524|GO:0006298|GO:0030983
KIH88997.1	7b082300def17b005488526b9ece1517	939	Gene3D	G3DSA:1.10.1420.10	-	465	547	9.4E-29	T	12-08-2023	-	-
KIH88997.1	7b082300def17b005488526b9ece1517	939	PIRSF	PIRSF005813	MSH2	1	938	0.0	T	12-08-2023	IPR011184	DNA mismatch repair Msh2-type	GO:0005524|GO:0006298|GO:0030983
KIH88997.1	7b082300def17b005488526b9ece1517	939	Pfam	PF05190	MutS family domain IV	467	560	2.9E-17	T	12-08-2023	IPR007861	DNA mismatch repair protein MutS, clamp	GO:0005524|GO:0006298|GO:0030983
KIH88997.1	7b082300def17b005488526b9ece1517	939	FunFam	G3DSA:1.10.1420.10:FF:000015	DNA mismatch repair protein Msh2	465	547	9.6E-46	T	12-08-2023	-	-
KIH88997.1	7b082300def17b005488526b9ece1517	939	SMART	SM00534	mutATP5	656	855	2.9E-124	T	12-08-2023	IPR000432	DNA mismatch repair protein MutS, C-terminal	GO:0005524|GO:0006298|GO:0030983
KIH88997.1	7b082300def17b005488526b9ece1517	939	Coils	Coil	Coil	550	570	-	T	12-08-2023	-	-
KIH88997.1	7b082300def17b005488526b9ece1517	939	PANTHER	PTHR11361	DNA MISMATCH REPAIR PROTEIN MUTS FAMILY MEMBER	52	865	2.6E-167	T	12-08-2023	IPR045076	DNA mismatch repair MutS family	GO:0005524|GO:0006298|GO:0030983|GO:0140664
KIH88997.1	7b082300def17b005488526b9ece1517	939	Gene3D	G3DSA:3.40.50.300	-	614	935	9.0E-104	T	12-08-2023	IPR027417	P-loop containing nucleoside triphosphate hydrolase	-
XP_040617007.1	7b082300def17b005488526b9ece1517	939	CDD	cd03285	ABC_MSH2_euk	627	858	4.57319E-152	T	12-08-2023	IPR032642	DNA mismatch repair protein Msh2, ATP-binding cassette domain	GO:0005524
XP_040617007.1	7b082300def17b005488526b9ece1517	939	FunFam	G3DSA:3.30.420.110:FF:000002	DNA mismatch repair protein	116	291	1.4E-59	T	12-08-2023	-	-
XP_040617007.1	7b082300def17b005488526b9ece1517	939	ProSitePatterns	PS00486	DNA mismatch repair proteins mutS family signature.	737	753	-	T	12-08-2023	IPR000432	DNA mismatch repair protein MutS, C-terminal	GO:0005524|GO:0006298|GO:0030983
XP_040617007.1	7b082300def17b005488526b9ece1517	939	SMART	SM00533	DNAend	314	639	1.1E-99	T	12-08-2023	IPR007696	DNA mismatch repair protein MutS, core	GO:0005524|GO:0006298|GO:0030983
XP_040617007.1	7b082300def17b005488526b9ece1517	939	FunFam	G3DSA:3.40.50.300:FF:000523	DNA mismatch repair protein	614	939	2.0E-149	T	12-08-2023	-	-
XP_040617007.1	7b082300def17b005488526b9ece1517	939	Pfam	PF05192	MutS domain III	300	603	1.8E-35	T	12-08-2023	IPR007696	DNA mismatch repair protein MutS, core	GO:0005524|GO:0006298|GO:0030983
XP_040617007.1	7b082300def17b005488526b9ece1517	939	Gene3D	G3DSA:1.10.1420.10	-	292	463	8.5E-39	T	12-08-2023	-	-
XP_040617007.1	7b082300def17b005488526b9ece1517	939	Gene3D	G3DSA:3.40.1170.10	DNA repair protein MutS, domain I	1	115	1.2E-40	T	12-08-2023	IPR016151	DNA mismatch repair protein MutS, N-terminal	GO:0005524|GO:0006298|GO:0030983
XP_040617007.1	7b082300def17b005488526b9ece1517	939	Pfam	PF00488	MutS domain V	659	858	1.0E-82	T	12-08-2023	IPR000432	DNA mismatch repair protein MutS, C-terminal	GO:0005524|GO:0006298|GO:0030983
XP_040617007.1	7b082300def17b005488526b9ece1517	939	Pfam	PF05188	MutS domain II	135	281	9.6E-20	T	12-08-2023	IPR007860	DNA mismatch repair protein MutS, connector domain	GO:0005524|GO:0006298|GO:0030983
XP_040617007.1	7b082300def17b005488526b9ece1517	939	SUPERFAMILY	SSF52540	P-loop containing nucleoside triphosphate hydrolases	613	859	1.89E-56	T	12-08-2023	IPR027417	P-loop containing nucleoside triphosphate hydrolase	-
XP_040617007.1	7b082300def17b005488526b9ece1517	939	Gene3D	G3DSA:3.30.420.110	MutS, connector domain	116	291	1.7E-50	T	12-08-2023	IPR036678	MutS, connector domain superfamily	GO:0005524|GO:0006298|GO:0030983
XP_040617007.1	7b082300def17b005488526b9ece1517	939	FunFam	G3DSA:3.40.1170.10:FF:000003	DNA mismatch repair protein	1	115	1.1E-39	T	12-08-2023	-	-
XP_040617007.1	7b082300def17b005488526b9ece1517	939	SUPERFAMILY	SSF48334	DNA repair protein MutS, domain III	297	608	2.35E-67	T	12-08-2023	IPR036187	DNA mismatch repair protein MutS, core domain superfamily	-
XP_040617007.1	7b082300def17b005488526b9ece1517	939	FunFam	G3DSA:1.10.1420.10:FF:000017	DNA mismatch repair protein Msh2	293	462	1.2E-93	T	12-08-2023	-	-
XP_040617007.1	7b082300def17b005488526b9ece1517	939	Coils	Coil	Coil	472	492	-	T	12-08-2023	-	-
XP_040617007.1	7b082300def17b005488526b9ece1517	939	Pfam	PF01624	MutS domain I	14	122	2.3E-17	T	12-08-2023	IPR007695	DNA mismatch repair protein MutS-like, N-terminal	GO:0005524|GO:0006298|GO:0030983
XP_040617007.1	7b082300def17b005488526b9ece1517	939	Gene3D	G3DSA:1.10.1420.10	-	465	547	9.4E-29	T	12-08-2023	-	-
XP_040617007.1	7b082300def17b005488526b9ece1517	939	PIRSF	PIRSF005813	MSH2	1	938	0.0	T	12-08-2023	IPR011184	DNA mismatch repair Msh2-type	GO:0005524|GO:0006298|GO:0030983
XP_040617007.1	7b082300def17b005488526b9ece1517	939	Pfam	PF05190	MutS family domain IV	467	560	2.9E-17	T	12-08-2023	IPR007861	DNA mismatch repair protein MutS, clamp	GO:0005524|GO:0006298|GO:0030983
XP_040617007.1	7b082300def17b005488526b9ece1517	939	FunFam	G3DSA:1.10.1420.10:FF:000015	DNA mismatch repair protein Msh2	465	547	9.6E-46	T	12-08-2023	-	-
XP_040617007.1	7b082300def17b005488526b9ece1517	939	SMART	SM00534	mutATP5	656	855	2.9E-124	T	12-08-2023	IPR000432	DNA mismatch repair protein MutS, C-terminal	GO:0005524|GO:0006298|GO:0030983
XP_040617007.1	7b082300def17b005488526b9ece1517	939	Coils	Coil	Coil	550	570	-	T	12-08-2023	-	-
XP_040617007.1	7b082300def17b005488526b9ece1517	939	PANTHER	PTHR11361	DNA MISMATCH REPAIR PROTEIN MUTS FAMILY MEMBER	52	865	2.6E-167	T	12-08-2023	IPR045076	DNA mismatch repair MutS family	GO:0005524|GO:0006298|GO:0030983|GO:0140664
XP_040617007.1	7b082300def17b005488526b9ece1517	939	Gene3D	G3DSA:3.40.50.300	-	614	935	9.0E-104	T	12-08-2023	IPR027417	P-loop containing nucleoside triphosphate hydrolase	-
KIW04034.1	01bfda7326f73f77ec2a407bf3c5fd4a	999	Gene3D	G3DSA:1.10.1420.10	-	361	503	1.2E-27	T	12-08-2023	-	-
KIW04034.1	01bfda7326f73f77ec2a407bf3c5fd4a	999	Pfam	PF05192	MutS domain III	368	732	6.8E-40	T	12-08-2023	IPR007696	DNA mismatch repair protein MutS, core	GO:0005524|GO:0006298|GO:0030983
KIW04034.1	01bfda7326f73f77ec2a407bf3c5fd4a	999	Coils	Coil	Coil	595	629	-	T	12-08-2023	-	-
KIW04034.1	01bfda7326f73f77ec2a407bf3c5fd4a	999	ProSitePatterns	PS00486	DNA mismatch repair proteins mutS family signature.	864	880	-	T	12-08-2023	IPR000432	DNA mismatch repair protein MutS, C-terminal	GO:0005524|GO:0006298|GO:0030983
KIW04034.1	01bfda7326f73f77ec2a407bf3c5fd4a	999	SMART	SM00534	mutATP5	783	971	4.6E-84	T	12-08-2023	IPR000432	DNA mismatch repair protein MutS, C-terminal	GO:0005524|GO:0006298|GO:0030983
KIW04034.1	01bfda7326f73f77ec2a407bf3c5fd4a	999	Pfam	PF05188	MutS domain II	216	344	3.0E-14	T	12-08-2023	IPR007860	DNA mismatch repair protein MutS, connector domain	GO:0005524|GO:0006298|GO:0030983
KIW04034.1	01bfda7326f73f77ec2a407bf3c5fd4a	999	PIRSF	PIRSF037677	Msh6	97	998	1.4E-109	T	12-08-2023	IPR017261	DNA mismatch repair protein MutS/MSH	GO:0006298|GO:0030983
KIW04034.1	01bfda7326f73f77ec2a407bf3c5fd4a	999	SUPERFAMILY	SSF52540	P-loop containing nucleoside triphosphate hydrolases	740	973	5.7E-45	T	12-08-2023	IPR027417	P-loop containing nucleoside triphosphate hydrolase	-
KIW04034.1	01bfda7326f73f77ec2a407bf3c5fd4a	999	SUPERFAMILY	SSF48334	DNA repair protein MutS, domain III	365	738	4.45E-51	T	12-08-2023	IPR036187	DNA mismatch repair protein MutS, core domain superfamily	-
KIW04034.1	01bfda7326f73f77ec2a407bf3c5fd4a	999	SUPERFAMILY	SSF55271	DNA repair protein MutS, domain I	85	203	1.23E-28	T	12-08-2023	IPR016151	DNA mismatch repair protein MutS, N-terminal	GO:0005524|GO:0006298|GO:0030983
KIW04034.1	01bfda7326f73f77ec2a407bf3c5fd4a	999	Pfam	PF00488	MutS domain V	786	973	2.1E-67	T	12-08-2023	IPR000432	DNA mismatch repair protein MutS, C-terminal	GO:0005524|GO:0006298|GO:0030983
KIW04034.1	01bfda7326f73f77ec2a407bf3c5fd4a	999	Gene3D	G3DSA:1.10.1420.10	-	556	676	2.8E-12	T	12-08-2023	-	-
KIW04034.1	01bfda7326f73f77ec2a407bf3c5fd4a	999	SMART	SM00533	DNAend	382	764	1.5E-47	T	12-08-2023	IPR007696	DNA mismatch repair protein MutS, core	GO:0005524|GO:0006298|GO:0030983
KIW04034.1	01bfda7326f73f77ec2a407bf3c5fd4a	999	Pfam	PF01624	MutS domain I	91	207	4.5E-23	T	12-08-2023	IPR007695	DNA mismatch repair protein MutS-like, N-terminal	GO:0005524|GO:0006298|GO:0030983
KIW04034.1	01bfda7326f73f77ec2a407bf3c5fd4a	999	SUPERFAMILY	SSF53150	DNA repair protein MutS, domain II	205	378	1.96E-26	T	12-08-2023	IPR036678	MutS, connector domain superfamily	GO:0005524|GO:0006298|GO:0030983
KIW04034.1	01bfda7326f73f77ec2a407bf3c5fd4a	999	Gene3D	G3DSA:1.10.1420.10	-	555	732	2.8E-12	T	12-08-2023	-	-
KIW04034.1	01bfda7326f73f77ec2a407bf3c5fd4a	999	Gene3D	G3DSA:3.30.420.110	MutS, connector domain	216	349	2.0E-17	T	12-08-2023	IPR036678	MutS, connector domain superfamily	GO:0005524|GO:0006298|GO:0030983
KIW04034.1	01bfda7326f73f77ec2a407bf3c5fd4a	999	Gene3D	G3DSA:3.40.1170.10	DNA repair protein MutS, domain I	76	215	1.4E-32	T	12-08-2023	IPR016151	DNA mismatch repair protein MutS, N-terminal	GO:0005524|GO:0006298|GO:0030983
KIW04034.1	01bfda7326f73f77ec2a407bf3c5fd4a	999	Coils	Coil	Coil	686	706	-	T	12-08-2023	-	-
KIW04034.1	01bfda7326f73f77ec2a407bf3c5fd4a	999	Gene3D	G3DSA:3.40.50.300	-	741	998	3.7E-83	T	12-08-2023	IPR027417	P-loop containing nucleoside triphosphate hydrolase	-
KIW04034.1	01bfda7326f73f77ec2a407bf3c5fd4a	999	FunFam	G3DSA:3.40.50.300:FF:001238	DNA mismatch repair protein	741	976	7.0E-109	T	12-08-2023	-	-
KIW04034.1	01bfda7326f73f77ec2a407bf3c5fd4a	999	PANTHER	PTHR11361	DNA MISMATCH REPAIR PROTEIN MUTS FAMILY MEMBER	131	978	3.1E-125	T	12-08-2023	IPR045076	DNA mismatch repair MutS family	GO:0005524|GO:0006298|GO:0030983|GO:0140664
XP_016213903.1	01bfda7326f73f77ec2a407bf3c5fd4a	999	Gene3D	G3DSA:1.10.1420.10	-	361	503	1.2E-27	T	12-08-2023	-	-
XP_016213903.1	01bfda7326f73f77ec2a407bf3c5fd4a	999	Pfam	PF05192	MutS domain III	368	732	6.8E-40	T	12-08-2023	IPR007696	DNA mismatch repair protein MutS, core	GO:0005524|GO:0006298|GO:0030983
XP_016213903.1	01bfda7326f73f77ec2a407bf3c5fd4a	999	Coils	Coil	Coil	595	629	-	T	12-08-2023	-	-
XP_016213903.1	01bfda7326f73f77ec2a407bf3c5fd4a	999	ProSitePatterns	PS00486	DNA mismatch repair proteins mutS family signature.	864	880	-	T	12-08-2023	IPR000432	DNA mismatch repair protein MutS, C-terminal	GO:0005524|GO:0006298|GO:0030983
XP_016213903.1	01bfda7326f73f77ec2a407bf3c5fd4a	999	SMART	SM00534	mutATP5	783	971	4.6E-84	T	12-08-2023	IPR000432	DNA mismatch repair protein MutS, C-terminal	GO:0005524|GO:0006298|GO:0030983
XP_016213903.1	01bfda7326f73f77ec2a407bf3c5fd4a	999	Pfam	PF05188	MutS domain II	216	344	3.0E-14	T	12-08-2023	IPR007860	DNA mismatch repair protein MutS, connector domain	GO:0005524|GO:0006298|GO:0030983
XP_016213903.1	01bfda7326f73f77ec2a407bf3c5fd4a	999	PIRSF	PIRSF037677	Msh6	97	998	1.4E-109	T	12-08-2023	IPR017261	DNA mismatch repair protein MutS/MSH	GO:0006298|GO:0030983
XP_016213903.1	01bfda7326f73f77ec2a407bf3c5fd4a	999	SUPERFAMILY	SSF52540	P-loop containing nucleoside triphosphate hydrolases	740	973	5.7E-45	T	12-08-2023	IPR027417	P-loop containing nucleoside triphosphate hydrolase	-
XP_016213903.1	01bfda7326f73f77ec2a407bf3c5fd4a	999	SUPERFAMILY	SSF48334	DNA repair protein MutS, domain III	365	738	4.45E-51	T	12-08-2023	IPR036187	DNA mismatch repair protein MutS, core domain superfamily	-
XP_016213903.1	01bfda7326f73f77ec2a407bf3c5fd4a	999	SUPERFAMILY	SSF55271	DNA repair protein MutS, domain I	85	203	1.23E-28	T	12-08-2023	IPR016151	DNA mismatch repair protein MutS, N-terminal	GO:0005524|GO:0006298|GO:0030983
XP_016213903.1	01bfda7326f73f77ec2a407bf3c5fd4a	999	Pfam	PF00488	MutS domain V	786	973	2.1E-67	T	12-08-2023	IPR000432	DNA mismatch repair protein MutS, C-terminal	GO:0005524|GO:0006298|GO:0030983
XP_016213903.1	01bfda7326f73f77ec2a407bf3c5fd4a	999	Gene3D	G3DSA:1.10.1420.10	-	556	676	2.8E-12	T	12-08-2023	-	-
XP_016213903.1	01bfda7326f73f77ec2a407bf3c5fd4a	999	SMART	SM00533	DNAend	382	764	1.5E-47	T	12-08-2023	IPR007696	DNA mismatch repair protein MutS, core	GO:0005524|GO:0006298|GO:0030983
XP_016213903.1	01bfda7326f73f77ec2a407bf3c5fd4a	999	Pfam	PF01624	MutS domain I	91	207	4.5E-23	T	12-08-2023	IPR007695	DNA mismatch repair protein MutS-like, N-terminal	GO:0005524|GO:0006298|GO:0030983
XP_016213903.1	01bfda7326f73f77ec2a407bf3c5fd4a	999	SUPERFAMILY	SSF53150	DNA repair protein MutS, domain II	205	378	1.96E-26	T	12-08-2023	IPR036678	MutS, connector domain superfamily	GO:0005524|GO:0006298|GO:0030983
XP_016213903.1	01bfda7326f73f77ec2a407bf3c5fd4a	999	Gene3D	G3DSA:1.10.1420.10	-	555	732	2.8E-12	T	12-08-2023	-	-
XP_016213903.1	01bfda7326f73f77ec2a407bf3c5fd4a	999	Gene3D	G3DSA:3.30.420.110	MutS, connector domain	216	349	2.0E-17	T	12-08-2023	IPR036678	MutS, connector domain superfamily	GO:0005524|GO:0006298|GO:0030983
XP_016213903.1	01bfda7326f73f77ec2a407bf3c5fd4a	999	Gene3D	G3DSA:3.40.1170.10	DNA repair protein MutS, domain I	76	215	1.4E-32	T	12-08-2023	IPR016151	DNA mismatch repair protein MutS, N-terminal	GO:0005524|GO:0006298|GO:0030983
XP_016213903.1	01bfda7326f73f77ec2a407bf3c5fd4a	999	Coils	Coil	Coil	686	706	-	T	12-08-2023	-	-
XP_016213903.1	01bfda7326f73f77ec2a407bf3c5fd4a	999	Gene3D	G3DSA:3.40.50.300	-	741	998	3.7E-83	T	12-08-2023	IPR027417	P-loop containing nucleoside triphosphate hydrolase	-
XP_016213903.1	01bfda7326f73f77ec2a407bf3c5fd4a	999	FunFam	G3DSA:3.40.50.300:FF:001238	DNA mismatch repair protein	741	976	7.0E-109	T	12-08-2023	-	-
XP_016213903.1	01bfda7326f73f77ec2a407bf3c5fd4a	999	PANTHER	PTHR11361	DNA MISMATCH REPAIR PROTEIN MUTS FAMILY MEMBER	131	978	3.1E-125	T	12-08-2023	IPR045076	DNA mismatch repair MutS family	GO:0005524|GO:0006298|GO:0030983|GO:0140664
OAO17246.1	628425599442a906cceaca9b4821056c	779	Gene3D	G3DSA:3.30.420.110	MutS, connector domain	32	158	2.6E-13	T	12-08-2023	IPR036678	MutS, connector domain superfamily	GO:0005524|GO:0006298|GO:0030983
OAO17246.1	628425599442a906cceaca9b4821056c	779	SMART	SM00534	mutATP5	531	724	2.7E-100	T	12-08-2023	IPR000432	DNA mismatch repair protein MutS, C-terminal	GO:0005524|GO:0006298|GO:0030983
OAO17246.1	628425599442a906cceaca9b4821056c	779	PIRSF	PIRSF005813	MSH2	1	774	6.5E-215	T	12-08-2023	IPR011184	DNA mismatch repair Msh2-type	GO:0005524|GO:0006298|GO:0030983
OAO17246.1	628425599442a906cceaca9b4821056c	779	Gene3D	G3DSA:3.40.50.300	-	485	775	1.8E-92	T	12-08-2023	IPR027417	P-loop containing nucleoside triphosphate hydrolase	-
OAO17246.1	628425599442a906cceaca9b4821056c	779	Pfam	PF00488	MutS domain V	534	727	1.0E-72	T	12-08-2023	IPR000432	DNA mismatch repair protein MutS, C-terminal	GO:0005524|GO:0006298|GO:0030983
OAO17246.1	628425599442a906cceaca9b4821056c	779	Gene3D	G3DSA:1.10.1420.10	-	164	475	3.5E-54	T	12-08-2023	-	-
OAO17246.1	628425599442a906cceaca9b4821056c	779	SUPERFAMILY	SSF48334	DNA repair protein MutS, domain III	165	478	1.44E-51	T	12-08-2023	IPR036187	DNA mismatch repair protein MutS, core domain superfamily	-
OAO17246.1	628425599442a906cceaca9b4821056c	779	Pfam	PF05192	MutS domain III	168	474	4.6E-30	T	12-08-2023	IPR007696	DNA mismatch repair protein MutS, core	GO:0005524|GO:0006298|GO:0030983
OAO17246.1	628425599442a906cceaca9b4821056c	779	ProSitePatterns	PS00486	DNA mismatch repair proteins mutS family signature.	617	633	-	T	12-08-2023	IPR000432	DNA mismatch repair protein MutS, C-terminal	GO:0005524|GO:0006298|GO:0030983
OAO17246.1	628425599442a906cceaca9b4821056c	779	Gene3D	G3DSA:1.10.1420.10	-	289	415	3.5E-54	T	12-08-2023	-	-
OAO17246.1	628425599442a906cceaca9b4821056c	779	SMART	SM00533	DNAend	182	511	1.7E-47	T	12-08-2023	IPR007696	DNA mismatch repair protein MutS, core	GO:0005524|GO:0006298|GO:0030983
OAO17246.1	628425599442a906cceaca9b4821056c	779	SUPERFAMILY	SSF52540	P-loop containing nucleoside triphosphate hydrolases	493	727	1.0E-45	T	12-08-2023	IPR027417	P-loop containing nucleoside triphosphate hydrolase	-
OAO17246.1	628425599442a906cceaca9b4821056c	779	PANTHER	PTHR11361	DNA MISMATCH REPAIR PROTEIN MUTS FAMILY MEMBER	22	734	2.0E-125	T	12-08-2023	IPR045076	DNA mismatch repair MutS family	GO:0005524|GO:0006298|GO:0030983|GO:0140664
OAO17246.1	628425599442a906cceaca9b4821056c	779	Pfam	PF05190	MutS family domain IV	338	416	1.0E-7	T	12-08-2023	IPR007861	DNA mismatch repair protein MutS, clamp	GO:0005524|GO:0006298|GO:0030983
PIA34987.1	08bec1f3b822110eae928395c9db5f72	666	Coils	Coil	Coil	381	408	-	T	12-08-2023	-	-
PIA34987.1	08bec1f3b822110eae928395c9db5f72	666	Coils	Coil	Coil	188	208	-	T	12-08-2023	-	-
PIA34987.1	08bec1f3b822110eae928395c9db5f72	666	Coils	Coil	Coil	640	660	-	T	12-08-2023	-	-
PIA34987.1	08bec1f3b822110eae928395c9db5f72	666	FunFam	G3DSA:3.40.50.300:FF:000830	Endonuclease MutS2	412	665	3.2E-93	T	12-08-2023	-	-
PIA34987.1	08bec1f3b822110eae928395c9db5f72	666	ProSitePatterns	PS00486	DNA mismatch repair proteins mutS family signature.	530	546	-	T	12-08-2023	IPR000432	DNA mismatch repair protein MutS, C-terminal	GO:0005524|GO:0006298|GO:0030983
PIA34987.1	08bec1f3b822110eae928395c9db5f72	666	Gene3D	G3DSA:3.40.50.300	-	413	665	5.8E-75	T	12-08-2023	IPR027417	P-loop containing nucleoside triphosphate hydrolase	-
PIA34987.1	08bec1f3b822110eae928395c9db5f72	666	PIRSF	PIRSF005814	MutS_YshD	30	666	2.2E-200	T	12-08-2023	IPR005747	Endonuclease MutS2	GO:0004519|GO:0016887|GO:0030983|GO:0045910
PIA34987.1	08bec1f3b822110eae928395c9db5f72	666	Pfam	PF00488	MutS domain V	451	632	1.7E-32	T	12-08-2023	IPR000432	DNA mismatch repair protein MutS, C-terminal	GO:0005524|GO:0006298|GO:0030983
PIA34987.1	08bec1f3b822110eae928395c9db5f72	666	PANTHER	PTHR11361	DNA MISMATCH REPAIR PROTEIN MUTS FAMILY MEMBER	37	640	1.6E-98	T	12-08-2023	IPR045076	DNA mismatch repair MutS family	GO:0005524|GO:0006298|GO:0030983|GO:0140664
PIA34987.1	08bec1f3b822110eae928395c9db5f72	666	SUPERFAMILY	SSF48334	DNA repair protein MutS, domain III	159	327	1.96E-9	T	12-08-2023	IPR036187	DNA mismatch repair protein MutS, core domain superfamily	-
PIA34987.1	08bec1f3b822110eae928395c9db5f72	666	SMART	SM00534	mutATP5	448	634	8.2E-65	T	12-08-2023	IPR000432	DNA mismatch repair protein MutS, C-terminal	GO:0005524|GO:0006298|GO:0030983
PIA34987.1	08bec1f3b822110eae928395c9db5f72	666	SUPERFAMILY	SSF52540	P-loop containing nucleoside triphosphate hydrolases	431	635	2.0E-37	T	12-08-2023	IPR027417	P-loop containing nucleoside triphosphate hydrolase	-
XP_002275930.1	b2803431a29bb0f836c2e5f427d34365	1297	Gene3D	G3DSA:3.30.420.110	MutS, connector domain	459	649	2.8E-52	T	12-08-2023	IPR036678	MutS, connector domain superfamily	GO:0005524|GO:0006298|GO:0030983
XP_002275930.1	b2803431a29bb0f836c2e5f427d34365	1297	Gene3D	G3DSA:1.10.1420.10	-	814	949	1.6E-100	T	12-08-2023	-	-
XP_002275930.1	b2803431a29bb0f836c2e5f427d34365	1297	Gene3D	G3DSA:2.30.30.140	-	88	141	1.3E-7	T	12-08-2023	-	-
XP_002275930.1	b2803431a29bb0f836c2e5f427d34365	1297	SUPERFAMILY	SSF48334	DNA repair protein MutS, domain III	655	974	5.75E-65	T	12-08-2023	IPR036187	DNA mismatch repair protein MutS, core domain superfamily	-
XP_002275930.1	b2803431a29bb0f836c2e5f427d34365	1297	Pfam	PF05188	MutS domain II	460	622	3.2E-10	T	12-08-2023	IPR007860	DNA mismatch repair protein MutS, connector domain	GO:0005524|GO:0006298|GO:0030983
XP_002275930.1	b2803431a29bb0f836c2e5f427d34365	1297	FunFam	G3DSA:1.10.1420.10:FF:000005	DNA mismatch repair protein	818	949	2.9E-47	T	12-08-2023	-	-
XP_002275930.1	b2803431a29bb0f836c2e5f427d34365	1297	SMART	SM00534	mutATP5	1033	1225	3.8E-105	T	12-08-2023	IPR000432	DNA mismatch repair protein MutS, C-terminal	GO:0005524|GO:0006298|GO:0030983
XP_002275930.1	b2803431a29bb0f836c2e5f427d34365	1297	FunFam	G3DSA:3.40.1170.10:FF:000002	DNA mismatch repair protein	292	455	7.7E-65	T	12-08-2023	-	-
XP_002275930.1	b2803431a29bb0f836c2e5f427d34365	1297	Coils	Coil	Coil	196	216	-	T	12-08-2023	-	-
XP_002275930.1	b2803431a29bb0f836c2e5f427d34365	1297	Gene3D	G3DSA:1.10.1420.10	-	652	973	1.6E-100	T	12-08-2023	-	-
XP_002275930.1	b2803431a29bb0f836c2e5f427d34365	1297	Pfam	PF01624	MutS domain I	335	450	7.0E-34	T	12-08-2023	IPR007695	DNA mismatch repair protein MutS-like, N-terminal	GO:0005524|GO:0006298|GO:0030983
XP_002275930.1	b2803431a29bb0f836c2e5f427d34365	1297	SUPERFAMILY	SSF52540	P-loop containing nucleoside triphosphate hydrolases	999	1229	8.41E-44	T	12-08-2023	IPR027417	P-loop containing nucleoside triphosphate hydrolase	-
XP_002275930.1	b2803431a29bb0f836c2e5f427d34365	1297	MobiDBLite	mobidb-lite	consensus disorder prediction	1	93	-	T	12-08-2023	-	-
XP_002275930.1	b2803431a29bb0f836c2e5f427d34365	1297	MobiDBLite	mobidb-lite	consensus disorder prediction	46	60	-	T	12-08-2023	-	-
XP_002275930.1	b2803431a29bb0f836c2e5f427d34365	1297	Pfam	PF00488	MutS domain V	1037	1228	2.4E-69	T	12-08-2023	IPR000432	DNA mismatch repair protein MutS, C-terminal	GO:0005524|GO:0006298|GO:0030983
XP_002275930.1	b2803431a29bb0f836c2e5f427d34365	1297	MobiDBLite	mobidb-lite	consensus disorder prediction	170	264	-	T	12-08-2023	-	-
XP_002275930.1	b2803431a29bb0f836c2e5f427d34365	1297	MobiDBLite	mobidb-lite	consensus disorder prediction	219	242	-	T	12-08-2023	-	-
XP_002275930.1	b2803431a29bb0f836c2e5f427d34365	1297	Pfam	PF05192	MutS domain III	658	973	1.6E-36	T	12-08-2023	IPR007696	DNA mismatch repair protein MutS, core	GO:0005524|GO:0006298|GO:0030983
XP_002275930.1	b2803431a29bb0f836c2e5f427d34365	1297	SMART	SM00533	DNAend	672	1013	3.6E-65	T	12-08-2023	IPR007696	DNA mismatch repair protein MutS, core	GO:0005524|GO:0006298|GO:0030983
XP_002275930.1	b2803431a29bb0f836c2e5f427d34365	1297	FunFam	G3DSA:3.40.50.300:FF:001885	DNA mismatch repair protein	984	1259	5.3E-153	T	12-08-2023	-	-
XP_002275930.1	b2803431a29bb0f836c2e5f427d34365	1297	Gene3D	G3DSA:3.40.1170.10	DNA repair protein MutS, domain I	294	454	2.9E-55	T	12-08-2023	IPR016151	DNA mismatch repair protein MutS, N-terminal	GO:0005524|GO:0006298|GO:0030983
XP_002275930.1	b2803431a29bb0f836c2e5f427d34365	1297	PANTHER	PTHR11361	DNA MISMATCH REPAIR PROTEIN MUTS FAMILY MEMBER	338	1231	1.0E-202	T	12-08-2023	IPR045076	DNA mismatch repair MutS family	GO:0005524|GO:0006298|GO:0030983|GO:0140664
XP_002275930.1	b2803431a29bb0f836c2e5f427d34365	1297	SUPERFAMILY	SSF53150	DNA repair protein MutS, domain II	456	667	1.7E-8	T	12-08-2023	IPR036678	MutS, connector domain superfamily	GO:0005524|GO:0006298|GO:0030983
XP_002275930.1	b2803431a29bb0f836c2e5f427d34365	1297	PIRSF	PIRSF037677	Msh6	2	1282	0.0	T	12-08-2023	IPR017261	DNA mismatch repair protein MutS/MSH	GO:0006298|GO:0030983
XP_002275930.1	b2803431a29bb0f836c2e5f427d34365	1297	Pfam	PF05190	MutS family domain IV	842	932	4.1E-15	T	12-08-2023	IPR007861	DNA mismatch repair protein MutS, clamp	GO:0005524|GO:0006298|GO:0030983
XP_002275930.1	b2803431a29bb0f836c2e5f427d34365	1297	CDD	cd20404	Tudor_Agenet_AtEML-like	97	147	2.36978E-19	T	12-08-2023	-	-
XP_002275930.1	b2803431a29bb0f836c2e5f427d34365	1297	Gene3D	G3DSA:3.40.50.300	-	984	1259	5.3E-91	T	12-08-2023	IPR027417	P-loop containing nucleoside triphosphate hydrolase	-
XP_002275930.1	b2803431a29bb0f836c2e5f427d34365	1297	MobiDBLite	mobidb-lite	consensus disorder prediction	9	45	-	T	12-08-2023	-	-
XP_002275930.1	b2803431a29bb0f836c2e5f427d34365	1297	SUPERFAMILY	SSF55271	DNA repair protein MutS, domain I	323	446	9.55E-33	T	12-08-2023	IPR016151	DNA mismatch repair protein MutS, N-terminal	GO:0005524|GO:0006298|GO:0030983
XP_002275930.1	b2803431a29bb0f836c2e5f427d34365	1297	MobiDBLite	mobidb-lite	consensus disorder prediction	76	91	-	T	12-08-2023	-	-
XP_002275930.1	b2803431a29bb0f836c2e5f427d34365	1297	MobiDBLite	mobidb-lite	consensus disorder prediction	200	218	-	T	12-08-2023	-	-
KLO92246.1	7b1a128149a01f138765391ad48dfb7a	1198	SUPERFAMILY	SSF48334	DNA repair protein MutS, domain III	642	940	5.49E-74	T	12-08-2023	IPR036187	DNA mismatch repair protein MutS, core domain superfamily	-
KLO92246.1	7b1a128149a01f138765391ad48dfb7a	1198	MobiDBLite	mobidb-lite	consensus disorder prediction	1	36	-	T	12-08-2023	-	-
KLO92246.1	7b1a128149a01f138765391ad48dfb7a	1198	SUPERFAMILY	SSF53150	DNA repair protein MutS, domain II	460	616	4.84E-15	T	12-08-2023	IPR036678	MutS, connector domain superfamily	GO:0005524|GO:0006298|GO:0030983
KLO92246.1	7b1a128149a01f138765391ad48dfb7a	1198	Pfam	PF00488	MutS domain V	990	1083	4.3E-38	T	12-08-2023	IPR000432	DNA mismatch repair protein MutS, C-terminal	GO:0005524|GO:0006298|GO:0030983
KLO92246.1	7b1a128149a01f138765391ad48dfb7a	1198	PIRSF	PIRSF037677	Msh6	1	1083	0.0	T	12-08-2023	IPR017261	DNA mismatch repair protein MutS/MSH	GO:0006298|GO:0030983
KLO92246.1	7b1a128149a01f138765391ad48dfb7a	1198	PIRSF	PIRSF037677	Msh6	1082	1190	3.8E-28	T	12-08-2023	IPR017261	DNA mismatch repair protein MutS/MSH	GO:0006298|GO:0030983
KLO92246.1	7b1a128149a01f138765391ad48dfb7a	1198	Pfam	PF05188	MutS domain II	474	621	2.6E-14	T	12-08-2023	IPR007860	DNA mismatch repair protein MutS, connector domain	GO:0005524|GO:0006298|GO:0030983
KLO92246.1	7b1a128149a01f138765391ad48dfb7a	1198	MobiDBLite	mobidb-lite	consensus disorder prediction	1	262	-	T	12-08-2023	-	-
KLO92246.1	7b1a128149a01f138765391ad48dfb7a	1198	FunFam	G3DSA:3.40.1170.10:FF:000002	DNA mismatch repair protein	305	470	6.5E-70	T	12-08-2023	-	-
KLO92246.1	7b1a128149a01f138765391ad48dfb7a	1198	SMART	SM00534	mutATP5	986	1144	2.0E-59	T	12-08-2023	IPR000432	DNA mismatch repair protein MutS, C-terminal	GO:0005524|GO:0006298|GO:0030983
KLO92246.1	7b1a128149a01f138765391ad48dfb7a	1198	Gene3D	G3DSA:1.10.1420.10	-	781	910	5.6E-88	T	12-08-2023	-	-
KLO92246.1	7b1a128149a01f138765391ad48dfb7a	1198	Gene3D	G3DSA:3.30.420.110	MutS, connector domain	473	640	5.8E-48	T	12-08-2023	IPR036678	MutS, connector domain superfamily	GO:0005524|GO:0006298|GO:0030983
KLO92246.1	7b1a128149a01f138765391ad48dfb7a	1198	FunFam	G3DSA:1.10.1420.10:FF:000019	DNA mismatch repair protein	790	910	3.5E-44	T	12-08-2023	-	-
KLO92246.1	7b1a128149a01f138765391ad48dfb7a	1198	Coils	Coil	Coil	810	834	-	T	12-08-2023	-	-
KLO92246.1	7b1a128149a01f138765391ad48dfb7a	1198	FunFam	G3DSA:3.30.420.110:FF:000006	DNA mismatch repair protein	473	642	1.6E-72	T	12-08-2023	-	-
KLO92246.1	7b1a128149a01f138765391ad48dfb7a	1198	Pfam	PF01624	MutS domain I	348	465	5.3E-32	T	12-08-2023	IPR007695	DNA mismatch repair protein MutS-like, N-terminal	GO:0005524|GO:0006298|GO:0030983
KLO92246.1	7b1a128149a01f138765391ad48dfb7a	1198	PANTHER	PTHR11361	DNA MISMATCH REPAIR PROTEIN MUTS FAMILY MEMBER	350	1156	4.5E-155	T	12-08-2023	IPR045076	DNA mismatch repair MutS family	GO:0005524|GO:0006298|GO:0030983|GO:0140664
KLO92246.1	7b1a128149a01f138765391ad48dfb7a	1198	SMART	SM00533	DNAend	659	970	2.6E-77	T	12-08-2023	IPR007696	DNA mismatch repair protein MutS, core	GO:0005524|GO:0006298|GO:0030983
KLO92246.1	7b1a128149a01f138765391ad48dfb7a	1198	MobiDBLite	mobidb-lite	consensus disorder prediction	124	147	-	T	12-08-2023	-	-
KLO92246.1	7b1a128149a01f138765391ad48dfb7a	1198	FunFam	G3DSA:1.10.1420.10:FF:000014	DNA mismatch repair protein	643	789	4.7E-62	T	12-08-2023	-	-
KLO92246.1	7b1a128149a01f138765391ad48dfb7a	1198	SUPERFAMILY	SSF55271	DNA repair protein MutS, domain I	335	461	1.7E-32	T	12-08-2023	IPR016151	DNA mismatch repair protein MutS, N-terminal	GO:0005524|GO:0006298|GO:0030983
KLO92246.1	7b1a128149a01f138765391ad48dfb7a	1198	SUPERFAMILY	SSF52540	P-loop containing nucleoside triphosphate hydrolases	945	1148	1.4E-35	T	12-08-2023	IPR027417	P-loop containing nucleoside triphosphate hydrolase	-
KLO92246.1	7b1a128149a01f138765391ad48dfb7a	1198	Pfam	PF05190	MutS family domain IV	805	893	2.9E-14	T	12-08-2023	IPR007861	DNA mismatch repair protein MutS, clamp	GO:0005524|GO:0006298|GO:0030983
KLO92246.1	7b1a128149a01f138765391ad48dfb7a	1198	Pfam	PF05192	MutS domain III	644	934	7.8E-42	T	12-08-2023	IPR007696	DNA mismatch repair protein MutS, core	GO:0005524|GO:0006298|GO:0030983
KLO92246.1	7b1a128149a01f138765391ad48dfb7a	1198	MobiDBLite	mobidb-lite	consensus disorder prediction	50	119	-	T	12-08-2023	-	-
KLO92246.1	7b1a128149a01f138765391ad48dfb7a	1198	Gene3D	G3DSA:3.40.50.300	-	1085	1163	1.4E-12	T	12-08-2023	IPR027417	P-loop containing nucleoside triphosphate hydrolase	-
KLO92246.1	7b1a128149a01f138765391ad48dfb7a	1198	Gene3D	G3DSA:3.40.50.300	-	945	1084	2.3E-56	T	12-08-2023	IPR027417	P-loop containing nucleoside triphosphate hydrolase	-
KLO92246.1	7b1a128149a01f138765391ad48dfb7a	1198	Coils	Coil	Coil	881	901	-	T	12-08-2023	-	-
KLO92246.1	7b1a128149a01f138765391ad48dfb7a	1198	Gene3D	G3DSA:1.10.1420.10	-	641	934	5.6E-88	T	12-08-2023	-	-
KLO92246.1	7b1a128149a01f138765391ad48dfb7a	1198	MobiDBLite	mobidb-lite	consensus disorder prediction	189	213	-	T	12-08-2023	-	-
KLO92246.1	7b1a128149a01f138765391ad48dfb7a	1198	Gene3D	G3DSA:3.40.1170.10	DNA repair protein MutS, domain I	305	470	4.4E-59	T	12-08-2023	IPR016151	DNA mismatch repair protein MutS, N-terminal	GO:0005524|GO:0006298|GO:0030983
CAA9959237.1	70d0250846287e52ab11cdfd713efe37	929	Pfam	PF05188	MutS domain II	134	275	1.9E-19	T	12-08-2023	IPR007860	DNA mismatch repair protein MutS, connector domain	GO:0005524|GO:0006298|GO:0030983
CAA9959237.1	70d0250846287e52ab11cdfd713efe37	929	FunFam	G3DSA:3.30.420.110:FF:000002	DNA mismatch repair protein	114	283	3.6E-60	T	12-08-2023	-	-
CAA9959237.1	70d0250846287e52ab11cdfd713efe37	929	Gene3D	G3DSA:3.40.1170.10	DNA repair protein MutS, domain I	2	113	8.0E-40	T	12-08-2023	IPR016151	DNA mismatch repair protein MutS, N-terminal	GO:0005524|GO:0006298|GO:0030983
CAA9959237.1	70d0250846287e52ab11cdfd713efe37	929	Pfam	PF01624	MutS domain I	14	119	1.2E-18	T	12-08-2023	IPR007695	DNA mismatch repair protein MutS-like, N-terminal	GO:0005524|GO:0006298|GO:0030983
CAA9959237.1	70d0250846287e52ab11cdfd713efe37	929	FunFam	G3DSA:1.10.1420.10:FF:000015	DNA mismatch repair protein Msh2	457	539	2.0E-44	T	12-08-2023	-	-
CAA9959237.1	70d0250846287e52ab11cdfd713efe37	929	Gene3D	G3DSA:3.40.50.300	-	606	923	2.9E-101	T	12-08-2023	IPR027417	P-loop containing nucleoside triphosphate hydrolase	-
CAA9959237.1	70d0250846287e52ab11cdfd713efe37	929	SUPERFAMILY	SSF48334	DNA repair protein MutS, domain III	289	600	9.94E-68	T	12-08-2023	IPR036187	DNA mismatch repair protein MutS, core domain superfamily	-
CAA9959237.1	70d0250846287e52ab11cdfd713efe37	929	Gene3D	G3DSA:1.10.1420.10	-	458	539	3.3E-30	T	12-08-2023	-	-
CAA9959237.1	70d0250846287e52ab11cdfd713efe37	929	PANTHER	PTHR11361	DNA MISMATCH REPAIR PROTEIN MUTS FAMILY MEMBER	48	891	3.5E-168	T	12-08-2023	IPR045076	DNA mismatch repair MutS family	GO:0005524|GO:0006298|GO:0030983|GO:0140664
CAA9959237.1	70d0250846287e52ab11cdfd713efe37	929	Pfam	PF00488	MutS domain V	651	857	1.4E-81	T	12-08-2023	IPR000432	DNA mismatch repair protein MutS, C-terminal	GO:0005524|GO:0006298|GO:0030983
CAA9959237.1	70d0250846287e52ab11cdfd713efe37	929	ProSitePatterns	PS00486	DNA mismatch repair proteins mutS family signature.	729	745	-	T	12-08-2023	IPR000432	DNA mismatch repair protein MutS, C-terminal	GO:0005524|GO:0006298|GO:0030983
CAA9959237.1	70d0250846287e52ab11cdfd713efe37	929	FunFam	G3DSA:1.10.1420.10:FF:000017	DNA mismatch repair protein Msh2	285	454	2.1E-94	T	12-08-2023	-	-
CAA9959237.1	70d0250846287e52ab11cdfd713efe37	929	Gene3D	G3DSA:3.30.420.110	MutS, connector domain	114	283	1.8E-50	T	12-08-2023	IPR036678	MutS, connector domain superfamily	GO:0005524|GO:0006298|GO:0030983
CAA9959237.1	70d0250846287e52ab11cdfd713efe37	929	SMART	SM00534	mutATP5	648	854	1.5E-119	T	12-08-2023	IPR000432	DNA mismatch repair protein MutS, C-terminal	GO:0005524|GO:0006298|GO:0030983
CAA9959237.1	70d0250846287e52ab11cdfd713efe37	929	Pfam	PF05190	MutS family domain IV	459	554	1.4E-18	T	12-08-2023	IPR007861	DNA mismatch repair protein MutS, clamp	GO:0005524|GO:0006298|GO:0030983
CAA9959237.1	70d0250846287e52ab11cdfd713efe37	929	FunFam	G3DSA:3.40.50.300:FF:000523	DNA mismatch repair protein	606	929	4.4E-148	T	12-08-2023	-	-
CAA9959237.1	70d0250846287e52ab11cdfd713efe37	929	Coils	Coil	Coil	464	484	-	T	12-08-2023	-	-
CAA9959237.1	70d0250846287e52ab11cdfd713efe37	929	Gene3D	G3DSA:1.10.1420.10	-	285	457	1.4E-39	T	12-08-2023	-	-
CAA9959237.1	70d0250846287e52ab11cdfd713efe37	929	PIRSF	PIRSF005813	MSH2	1	927	0.0	T	12-08-2023	IPR011184	DNA mismatch repair Msh2-type	GO:0005524|GO:0006298|GO:0030983
CAA9959237.1	70d0250846287e52ab11cdfd713efe37	929	SMART	SM00533	DNAend	306	631	1.7E-97	T	12-08-2023	IPR007696	DNA mismatch repair protein MutS, core	GO:0005524|GO:0006298|GO:0030983
CAA9959237.1	70d0250846287e52ab11cdfd713efe37	929	Pfam	PF05192	MutS domain III	292	595	4.2E-35	T	12-08-2023	IPR007696	DNA mismatch repair protein MutS, core	GO:0005524|GO:0006298|GO:0030983
CAA9959237.1	70d0250846287e52ab11cdfd713efe37	929	FunFam	G3DSA:3.40.1170.10:FF:000003	DNA mismatch repair protein	2	113	7.2E-39	T	12-08-2023	-	-
CAA9959237.1	70d0250846287e52ab11cdfd713efe37	929	SUPERFAMILY	SSF52540	P-loop containing nucleoside triphosphate hydrolases	605	858	4.4E-55	T	12-08-2023	IPR027417	P-loop containing nucleoside triphosphate hydrolase	-
CAA9959237.1	70d0250846287e52ab11cdfd713efe37	929	Coils	Coil	Coil	542	562	-	T	12-08-2023	-	-
CAA9959237.1	70d0250846287e52ab11cdfd713efe37	929	CDD	cd03285	ABC_MSH2_euk	619	857	1.91239E-147	T	12-08-2023	IPR032642	DNA mismatch repair protein Msh2, ATP-binding cassette domain	GO:0005524
XP_042519513.1	ba5aff5820c50e9d6adc211ff84625bd	913	FunFam	G3DSA:3.30.1370.110:FF:000004	Endonuclease MutS2	832	913	1.3E-26	T	12-08-2023	-	-
XP_042519513.1	ba5aff5820c50e9d6adc211ff84625bd	913	FunFam	G3DSA:3.40.50.300:FF:001814	DNA mismatch repair protein MutS type 2	359	703	1.4E-165	T	12-08-2023	-	-
XP_042519513.1	ba5aff5820c50e9d6adc211ff84625bd	913	Gene3D	G3DSA:3.30.1370.110	-	834	913	6.5E-14	T	12-08-2023	IPR036063	Smr domain superfamily	-
XP_042519513.1	ba5aff5820c50e9d6adc211ff84625bd	913	MobiDBLite	mobidb-lite	consensus disorder prediction	790	811	-	T	12-08-2023	-	-
XP_042519513.1	ba5aff5820c50e9d6adc211ff84625bd	913	Coils	Coil	Coil	656	676	-	T	12-08-2023	-	-
XP_042519513.1	ba5aff5820c50e9d6adc211ff84625bd	913	SUPERFAMILY	SSF48334	DNA repair protein MutS, domain III	110	340	1.24E-11	T	12-08-2023	IPR036187	DNA mismatch repair protein MutS, core domain superfamily	-
XP_042519513.1	ba5aff5820c50e9d6adc211ff84625bd	913	Coils	Coil	Coil	203	223	-	T	12-08-2023	-	-
XP_042519513.1	ba5aff5820c50e9d6adc211ff84625bd	913	Pfam	PF01713	Smr domain	842	907	1.6E-8	T	12-08-2023	IPR002625	Smr domain	-
XP_042519513.1	ba5aff5820c50e9d6adc211ff84625bd	913	Gene3D	G3DSA:3.40.50.300	-	359	702	2.0E-71	T	12-08-2023	IPR027417	P-loop containing nucleoside triphosphate hydrolase	-
XP_042519513.1	ba5aff5820c50e9d6adc211ff84625bd	913	PANTHER	PTHR11361	DNA MISMATCH REPAIR PROTEIN MUTS FAMILY MEMBER	33	698	9.0E-103	T	12-08-2023	IPR045076	DNA mismatch repair MutS family	GO:0005524|GO:0006298|GO:0030983|GO:0140664
XP_042519513.1	ba5aff5820c50e9d6adc211ff84625bd	913	Pfam	PF20297	MutS2 and Smr-associated SH3 domain	749	789	6.6E-9	T	12-08-2023	IPR046893	MutS2 and Smr-associated SH3 domain	-
XP_042519513.1	ba5aff5820c50e9d6adc211ff84625bd	913	SMART	SM00534	mutATP5	428	613	1.6E-59	T	12-08-2023	IPR000432	DNA mismatch repair protein MutS, C-terminal	GO:0005524|GO:0006298|GO:0030983
XP_042519513.1	ba5aff5820c50e9d6adc211ff84625bd	913	SUPERFAMILY	SSF52540	P-loop containing nucleoside triphosphate hydrolases	415	616	1.64E-35	T	12-08-2023	IPR027417	P-loop containing nucleoside triphosphate hydrolase	-
XP_042519513.1	ba5aff5820c50e9d6adc211ff84625bd	913	SUPERFAMILY	SSF160443	SMR domain-like	840	912	6.8E-8	T	12-08-2023	IPR036063	Smr domain superfamily	-
XP_042519513.1	ba5aff5820c50e9d6adc211ff84625bd	913	PIRSF	PIRSF005814	MutS_YshD	44	913	6.4E-202	T	12-08-2023	IPR005747	Endonuclease MutS2	GO:0004519|GO:0016887|GO:0030983|GO:0045910
XP_042519513.1	ba5aff5820c50e9d6adc211ff84625bd	913	ProSiteProfiles	PS50828	Smr domain profile.	842	913	17.431797	T	12-08-2023	IPR002625	Smr domain	-
XP_042519513.1	ba5aff5820c50e9d6adc211ff84625bd	913	SMART	SM00463	SMR_2	839	913	1.7E-12	T	12-08-2023	IPR002625	Smr domain	-
XP_042519513.1	ba5aff5820c50e9d6adc211ff84625bd	913	SMART	SM00533	DNAend	55	378	1.6E-4	T	12-08-2023	IPR007696	DNA mismatch repair protein MutS, core	GO:0005524|GO:0006298|GO:0030983
XP_042519513.1	ba5aff5820c50e9d6adc211ff84625bd	913	Pfam	PF00488	MutS domain V	431	616	1.5E-33	T	12-08-2023	IPR000432	DNA mismatch repair protein MutS, C-terminal	GO:0005524|GO:0006298|GO:0030983
CAI6621313.1	11da4e7053cb4fedefc0c3e94f81bbe0	959	PIRSF	PIRSF037677	Msh6	92	957	9.4E-118	T	12-08-2023	IPR017261	DNA mismatch repair protein MutS/MSH	GO:0006298|GO:0030983
CAI6621313.1	11da4e7053cb4fedefc0c3e94f81bbe0	959	SUPERFAMILY	SSF48334	DNA repair protein MutS, domain III	366	720	3.92E-48	T	12-08-2023	IPR036187	DNA mismatch repair protein MutS, core domain superfamily	-
CAI6621313.1	11da4e7053cb4fedefc0c3e94f81bbe0	959	FunFam	G3DSA:3.40.1170.10:FF:000011	Msh1p	69	209	1.7E-91	T	12-08-2023	-	-
CAI6621313.1	11da4e7053cb4fedefc0c3e94f81bbe0	959	FunFam	G3DSA:3.30.420.110:FF:000020	Msh1p	212	353	4.1E-66	T	12-08-2023	-	-
CAI6621313.1	11da4e7053cb4fedefc0c3e94f81bbe0	959	Pfam	PF05192	MutS domain III	369	713	1.7E-32	T	12-08-2023	IPR007696	DNA mismatch repair protein MutS, core	GO:0005524|GO:0006298|GO:0030983
CAI6621313.1	11da4e7053cb4fedefc0c3e94f81bbe0	959	SMART	SM00534	mutATP5	764	959	1.8E-107	T	12-08-2023	IPR000432	DNA mismatch repair protein MutS, C-terminal	GO:0005524|GO:0006298|GO:0030983
CAI6621313.1	11da4e7053cb4fedefc0c3e94f81bbe0	959	Gene3D	G3DSA:3.40.50.300	-	722	959	2.7E-80	T	12-08-2023	IPR027417	P-loop containing nucleoside triphosphate hydrolase	-
CAI6621313.1	11da4e7053cb4fedefc0c3e94f81bbe0	959	Pfam	PF01624	MutS domain I	81	194	1.8E-29	T	12-08-2023	IPR007695	DNA mismatch repair protein MutS-like, N-terminal	GO:0005524|GO:0006298|GO:0030983
CAI6621313.1	11da4e7053cb4fedefc0c3e94f81bbe0	959	Gene3D	G3DSA:3.30.420.110	MutS, connector domain	212	346	1.2E-10	T	12-08-2023	IPR036678	MutS, connector domain superfamily	GO:0005524|GO:0006298|GO:0030983
CAI6621313.1	11da4e7053cb4fedefc0c3e94f81bbe0	959	Coils	Coil	Coil	667	687	-	T	12-08-2023	-	-
CAI6621313.1	11da4e7053cb4fedefc0c3e94f81bbe0	959	SUPERFAMILY	SSF52540	P-loop containing nucleoside triphosphate hydrolases	722	958	3.26E-45	T	12-08-2023	IPR027417	P-loop containing nucleoside triphosphate hydrolase	-
CAI6621313.1	11da4e7053cb4fedefc0c3e94f81bbe0	959	Gene3D	G3DSA:3.40.1170.10	DNA repair protein MutS, domain I	69	209	4.0E-33	T	12-08-2023	IPR016151	DNA mismatch repair protein MutS, N-terminal	GO:0005524|GO:0006298|GO:0030983
CAI6621313.1	11da4e7053cb4fedefc0c3e94f81bbe0	959	PANTHER	PTHR11361	DNA MISMATCH REPAIR PROTEIN MUTS FAMILY MEMBER	116	958	5.8E-132	T	12-08-2023	IPR045076	DNA mismatch repair MutS family	GO:0005524|GO:0006298|GO:0030983|GO:0140664
CAI6621313.1	11da4e7053cb4fedefc0c3e94f81bbe0	959	Pfam	PF05188	MutS domain II	220	340	1.4E-10	T	12-08-2023	IPR007860	DNA mismatch repair protein MutS, connector domain	GO:0005524|GO:0006298|GO:0030983
CAI6621313.1	11da4e7053cb4fedefc0c3e94f81bbe0	959	Pfam	PF00488	MutS domain V	767	958	1.4E-67	T	12-08-2023	IPR000432	DNA mismatch repair protein MutS, C-terminal	GO:0005524|GO:0006298|GO:0030983
CAI6621313.1	11da4e7053cb4fedefc0c3e94f81bbe0	959	SUPERFAMILY	SSF55271	DNA repair protein MutS, domain I	72	190	1.28E-32	T	12-08-2023	IPR016151	DNA mismatch repair protein MutS, N-terminal	GO:0005524|GO:0006298|GO:0030983
CAI6621313.1	11da4e7053cb4fedefc0c3e94f81bbe0	959	SMART	SM00533	DNAend	383	745	6.6E-81	T	12-08-2023	IPR007696	DNA mismatch repair protein MutS, core	GO:0005524|GO:0006298|GO:0030983
CAI6621313.1	11da4e7053cb4fedefc0c3e94f81bbe0	959	FunFam	G3DSA:1.10.1420.10:FF:000040	Mismatch repair ATPase	363	592	2.0E-111	T	12-08-2023	-	-
CAI6621313.1	11da4e7053cb4fedefc0c3e94f81bbe0	959	Gene3D	G3DSA:1.10.1420.10	-	363	594	1.4E-32	T	12-08-2023	-	-
CAI6621313.1	11da4e7053cb4fedefc0c3e94f81bbe0	959	FunFam	G3DSA:3.40.50.300:FF:001238	DNA mismatch repair protein	722	959	6.5E-115	T	12-08-2023	-	-
CAI6621313.1	11da4e7053cb4fedefc0c3e94f81bbe0	959	ProSitePatterns	PS00486	DNA mismatch repair proteins mutS family signature.	845	861	-	T	12-08-2023	IPR000432	DNA mismatch repair protein MutS, C-terminal	GO:0005524|GO:0006298|GO:0030983
CAI6621313.1	11da4e7053cb4fedefc0c3e94f81bbe0	959	SUPERFAMILY	SSF53150	DNA repair protein MutS, domain II	192	378	1.28E-18	T	12-08-2023	IPR036678	MutS, connector domain superfamily	GO:0005524|GO:0006298|GO:0030983
CAI4919829.1	11da4e7053cb4fedefc0c3e94f81bbe0	959	PIRSF	PIRSF037677	Msh6	92	957	9.4E-118	T	12-08-2023	IPR017261	DNA mismatch repair protein MutS/MSH	GO:0006298|GO:0030983
CAI4919829.1	11da4e7053cb4fedefc0c3e94f81bbe0	959	SUPERFAMILY	SSF48334	DNA repair protein MutS, domain III	366	720	3.92E-48	T	12-08-2023	IPR036187	DNA mismatch repair protein MutS, core domain superfamily	-
CAI4919829.1	11da4e7053cb4fedefc0c3e94f81bbe0	959	FunFam	G3DSA:3.40.1170.10:FF:000011	Msh1p	69	209	1.7E-91	T	12-08-2023	-	-
CAI4919829.1	11da4e7053cb4fedefc0c3e94f81bbe0	959	FunFam	G3DSA:3.30.420.110:FF:000020	Msh1p	212	353	4.1E-66	T	12-08-2023	-	-
CAI4919829.1	11da4e7053cb4fedefc0c3e94f81bbe0	959	Pfam	PF05192	MutS domain III	369	713	1.7E-32	T	12-08-2023	IPR007696	DNA mismatch repair protein MutS, core	GO:0005524|GO:0006298|GO:0030983
CAI4919829.1	11da4e7053cb4fedefc0c3e94f81bbe0	959	SMART	SM00534	mutATP5	764	959	1.8E-107	T	12-08-2023	IPR000432	DNA mismatch repair protein MutS, C-terminal	GO:0005524|GO:0006298|GO:0030983
CAI4919829.1	11da4e7053cb4fedefc0c3e94f81bbe0	959	Gene3D	G3DSA:3.40.50.300	-	722	959	2.7E-80	T	12-08-2023	IPR027417	P-loop containing nucleoside triphosphate hydrolase	-
CAI4919829.1	11da4e7053cb4fedefc0c3e94f81bbe0	959	Pfam	PF01624	MutS domain I	81	194	1.8E-29	T	12-08-2023	IPR007695	DNA mismatch repair protein MutS-like, N-terminal	GO:0005524|GO:0006298|GO:0030983
CAI4919829.1	11da4e7053cb4fedefc0c3e94f81bbe0	959	Gene3D	G3DSA:3.30.420.110	MutS, connector domain	212	346	1.2E-10	T	12-08-2023	IPR036678	MutS, connector domain superfamily	GO:0005524|GO:0006298|GO:0030983
CAI4919829.1	11da4e7053cb4fedefc0c3e94f81bbe0	959	Coils	Coil	Coil	667	687	-	T	12-08-2023	-	-
CAI4919829.1	11da4e7053cb4fedefc0c3e94f81bbe0	959	SUPERFAMILY	SSF52540	P-loop containing nucleoside triphosphate hydrolases	722	958	3.26E-45	T	12-08-2023	IPR027417	P-loop containing nucleoside triphosphate hydrolase	-
CAI4919829.1	11da4e7053cb4fedefc0c3e94f81bbe0	959	Gene3D	G3DSA:3.40.1170.10	DNA repair protein MutS, domain I	69	209	4.0E-33	T	12-08-2023	IPR016151	DNA mismatch repair protein MutS, N-terminal	GO:0005524|GO:0006298|GO:0030983
CAI4919829.1	11da4e7053cb4fedefc0c3e94f81bbe0	959	PANTHER	PTHR11361	DNA MISMATCH REPAIR PROTEIN MUTS FAMILY MEMBER	116	958	5.8E-132	T	12-08-2023	IPR045076	DNA mismatch repair MutS family	GO:0005524|GO:0006298|GO:0030983|GO:0140664
CAI4919829.1	11da4e7053cb4fedefc0c3e94f81bbe0	959	Pfam	PF05188	MutS domain II	220	340	1.4E-10	T	12-08-2023	IPR007860	DNA mismatch repair protein MutS, connector domain	GO:0005524|GO:0006298|GO:0030983
CAI4919829.1	11da4e7053cb4fedefc0c3e94f81bbe0	959	Pfam	PF00488	MutS domain V	767	958	1.4E-67	T	12-08-2023	IPR000432	DNA mismatch repair protein MutS, C-terminal	GO:0005524|GO:0006298|GO:0030983
CAI4919829.1	11da4e7053cb4fedefc0c3e94f81bbe0	959	SUPERFAMILY	SSF55271	DNA repair protein MutS, domain I	72	190	1.28E-32	T	12-08-2023	IPR016151	DNA mismatch repair protein MutS, N-terminal	GO:0005524|GO:0006298|GO:0030983
CAI4919829.1	11da4e7053cb4fedefc0c3e94f81bbe0	959	SMART	SM00533	DNAend	383	745	6.6E-81	T	12-08-2023	IPR007696	DNA mismatch repair protein MutS, core	GO:0005524|GO:0006298|GO:0030983
CAI4919829.1	11da4e7053cb4fedefc0c3e94f81bbe0	959	FunFam	G3DSA:1.10.1420.10:FF:000040	Mismatch repair ATPase	363	592	2.0E-111	T	12-08-2023	-	-
CAI4919829.1	11da4e7053cb4fedefc0c3e94f81bbe0	959	Gene3D	G3DSA:1.10.1420.10	-	363	594	1.4E-32	T	12-08-2023	-	-
CAI4919829.1	11da4e7053cb4fedefc0c3e94f81bbe0	959	FunFam	G3DSA:3.40.50.300:FF:001238	DNA mismatch repair protein	722	959	6.5E-115	T	12-08-2023	-	-
CAI4919829.1	11da4e7053cb4fedefc0c3e94f81bbe0	959	ProSitePatterns	PS00486	DNA mismatch repair proteins mutS family signature.	845	861	-	T	12-08-2023	IPR000432	DNA mismatch repair protein MutS, C-terminal	GO:0005524|GO:0006298|GO:0030983
CAI4919829.1	11da4e7053cb4fedefc0c3e94f81bbe0	959	SUPERFAMILY	SSF53150	DNA repair protein MutS, domain II	192	378	1.28E-18	T	12-08-2023	IPR036678	MutS, connector domain superfamily	GO:0005524|GO:0006298|GO:0030983
CAI6433753.1	11da4e7053cb4fedefc0c3e94f81bbe0	959	PIRSF	PIRSF037677	Msh6	92	957	9.4E-118	T	12-08-2023	IPR017261	DNA mismatch repair protein MutS/MSH	GO:0006298|GO:0030983
CAI6433753.1	11da4e7053cb4fedefc0c3e94f81bbe0	959	SUPERFAMILY	SSF48334	DNA repair protein MutS, domain III	366	720	3.92E-48	T	12-08-2023	IPR036187	DNA mismatch repair protein MutS, core domain superfamily	-
CAI6433753.1	11da4e7053cb4fedefc0c3e94f81bbe0	959	FunFam	G3DSA:3.40.1170.10:FF:000011	Msh1p	69	209	1.7E-91	T	12-08-2023	-	-
CAI6433753.1	11da4e7053cb4fedefc0c3e94f81bbe0	959	FunFam	G3DSA:3.30.420.110:FF:000020	Msh1p	212	353	4.1E-66	T	12-08-2023	-	-
CAI6433753.1	11da4e7053cb4fedefc0c3e94f81bbe0	959	Pfam	PF05192	MutS domain III	369	713	1.7E-32	T	12-08-2023	IPR007696	DNA mismatch repair protein MutS, core	GO:0005524|GO:0006298|GO:0030983
CAI6433753.1	11da4e7053cb4fedefc0c3e94f81bbe0	959	SMART	SM00534	mutATP5	764	959	1.8E-107	T	12-08-2023	IPR000432	DNA mismatch repair protein MutS, C-terminal	GO:0005524|GO:0006298|GO:0030983
CAI6433753.1	11da4e7053cb4fedefc0c3e94f81bbe0	959	Gene3D	G3DSA:3.40.50.300	-	722	959	2.7E-80	T	12-08-2023	IPR027417	P-loop containing nucleoside triphosphate hydrolase	-
CAI6433753.1	11da4e7053cb4fedefc0c3e94f81bbe0	959	Pfam	PF01624	MutS domain I	81	194	1.8E-29	T	12-08-2023	IPR007695	DNA mismatch repair protein MutS-like, N-terminal	GO:0005524|GO:0006298|GO:0030983
CAI6433753.1	11da4e7053cb4fedefc0c3e94f81bbe0	959	Gene3D	G3DSA:3.30.420.110	MutS, connector domain	212	346	1.2E-10	T	12-08-2023	IPR036678	MutS, connector domain superfamily	GO:0005524|GO:0006298|GO:0030983
CAI6433753.1	11da4e7053cb4fedefc0c3e94f81bbe0	959	Coils	Coil	Coil	667	687	-	T	12-08-2023	-	-
CAI6433753.1	11da4e7053cb4fedefc0c3e94f81bbe0	959	SUPERFAMILY	SSF52540	P-loop containing nucleoside triphosphate hydrolases	722	958	3.26E-45	T	12-08-2023	IPR027417	P-loop containing nucleoside triphosphate hydrolase	-
CAI6433753.1	11da4e7053cb4fedefc0c3e94f81bbe0	959	Gene3D	G3DSA:3.40.1170.10	DNA repair protein MutS, domain I	69	209	4.0E-33	T	12-08-2023	IPR016151	DNA mismatch repair protein MutS, N-terminal	GO:0005524|GO:0006298|GO:0030983
CAI6433753.1	11da4e7053cb4fedefc0c3e94f81bbe0	959	PANTHER	PTHR11361	DNA MISMATCH REPAIR PROTEIN MUTS FAMILY MEMBER	116	958	5.8E-132	T	12-08-2023	IPR045076	DNA mismatch repair MutS family	GO:0005524|GO:0006298|GO:0030983|GO:0140664
CAI6433753.1	11da4e7053cb4fedefc0c3e94f81bbe0	959	Pfam	PF05188	MutS domain II	220	340	1.4E-10	T	12-08-2023	IPR007860	DNA mismatch repair protein MutS, connector domain	GO:0005524|GO:0006298|GO:0030983
CAI6433753.1	11da4e7053cb4fedefc0c3e94f81bbe0	959	Pfam	PF00488	MutS domain V	767	958	1.4E-67	T	12-08-2023	IPR000432	DNA mismatch repair protein MutS, C-terminal	GO:0005524|GO:0006298|GO:0030983
CAI6433753.1	11da4e7053cb4fedefc0c3e94f81bbe0	959	SUPERFAMILY	SSF55271	DNA repair protein MutS, domain I	72	190	1.28E-32	T	12-08-2023	IPR016151	DNA mismatch repair protein MutS, N-terminal	GO:0005524|GO:0006298|GO:0030983
CAI6433753.1	11da4e7053cb4fedefc0c3e94f81bbe0	959	SMART	SM00533	DNAend	383	745	6.6E-81	T	12-08-2023	IPR007696	DNA mismatch repair protein MutS, core	GO:0005524|GO:0006298|GO:0030983
CAI6433753.1	11da4e7053cb4fedefc0c3e94f81bbe0	959	FunFam	G3DSA:1.10.1420.10:FF:000040	Mismatch repair ATPase	363	592	2.0E-111	T	12-08-2023	-	-
CAI6433753.1	11da4e7053cb4fedefc0c3e94f81bbe0	959	Gene3D	G3DSA:1.10.1420.10	-	363	594	1.4E-32	T	12-08-2023	-	-
CAI6433753.1	11da4e7053cb4fedefc0c3e94f81bbe0	959	FunFam	G3DSA:3.40.50.300:FF:001238	DNA mismatch repair protein	722	959	6.5E-115	T	12-08-2023	-	-
CAI6433753.1	11da4e7053cb4fedefc0c3e94f81bbe0	959	ProSitePatterns	PS00486	DNA mismatch repair proteins mutS family signature.	845	861	-	T	12-08-2023	IPR000432	DNA mismatch repair protein MutS, C-terminal	GO:0005524|GO:0006298|GO:0030983
CAI6433753.1	11da4e7053cb4fedefc0c3e94f81bbe0	959	SUPERFAMILY	SSF53150	DNA repair protein MutS, domain II	192	378	1.28E-18	T	12-08-2023	IPR036678	MutS, connector domain superfamily	GO:0005524|GO:0006298|GO:0030983
CAI4951974.1	11da4e7053cb4fedefc0c3e94f81bbe0	959	PIRSF	PIRSF037677	Msh6	92	957	9.4E-118	T	12-08-2023	IPR017261	DNA mismatch repair protein MutS/MSH	GO:0006298|GO:0030983
CAI4951974.1	11da4e7053cb4fedefc0c3e94f81bbe0	959	SUPERFAMILY	SSF48334	DNA repair protein MutS, domain III	366	720	3.92E-48	T	12-08-2023	IPR036187	DNA mismatch repair protein MutS, core domain superfamily	-
CAI4951974.1	11da4e7053cb4fedefc0c3e94f81bbe0	959	FunFam	G3DSA:3.40.1170.10:FF:000011	Msh1p	69	209	1.7E-91	T	12-08-2023	-	-
CAI4951974.1	11da4e7053cb4fedefc0c3e94f81bbe0	959	FunFam	G3DSA:3.30.420.110:FF:000020	Msh1p	212	353	4.1E-66	T	12-08-2023	-	-
CAI4951974.1	11da4e7053cb4fedefc0c3e94f81bbe0	959	Pfam	PF05192	MutS domain III	369	713	1.7E-32	T	12-08-2023	IPR007696	DNA mismatch repair protein MutS, core	GO:0005524|GO:0006298|GO:0030983
CAI4951974.1	11da4e7053cb4fedefc0c3e94f81bbe0	959	SMART	SM00534	mutATP5	764	959	1.8E-107	T	12-08-2023	IPR000432	DNA mismatch repair protein MutS, C-terminal	GO:0005524|GO:0006298|GO:0030983
CAI4951974.1	11da4e7053cb4fedefc0c3e94f81bbe0	959	Gene3D	G3DSA:3.40.50.300	-	722	959	2.7E-80	T	12-08-2023	IPR027417	P-loop containing nucleoside triphosphate hydrolase	-
CAI4951974.1	11da4e7053cb4fedefc0c3e94f81bbe0	959	Pfam	PF01624	MutS domain I	81	194	1.8E-29	T	12-08-2023	IPR007695	DNA mismatch repair protein MutS-like, N-terminal	GO:0005524|GO:0006298|GO:0030983
CAI4951974.1	11da4e7053cb4fedefc0c3e94f81bbe0	959	Gene3D	G3DSA:3.30.420.110	MutS, connector domain	212	346	1.2E-10	T	12-08-2023	IPR036678	MutS, connector domain superfamily	GO:0005524|GO:0006298|GO:0030983
CAI4951974.1	11da4e7053cb4fedefc0c3e94f81bbe0	959	Coils	Coil	Coil	667	687	-	T	12-08-2023	-	-
CAI4951974.1	11da4e7053cb4fedefc0c3e94f81bbe0	959	SUPERFAMILY	SSF52540	P-loop containing nucleoside triphosphate hydrolases	722	958	3.26E-45	T	12-08-2023	IPR027417	P-loop containing nucleoside triphosphate hydrolase	-
CAI4951974.1	11da4e7053cb4fedefc0c3e94f81bbe0	959	Gene3D	G3DSA:3.40.1170.10	DNA repair protein MutS, domain I	69	209	4.0E-33	T	12-08-2023	IPR016151	DNA mismatch repair protein MutS, N-terminal	GO:0005524|GO:0006298|GO:0030983
CAI4951974.1	11da4e7053cb4fedefc0c3e94f81bbe0	959	PANTHER	PTHR11361	DNA MISMATCH REPAIR PROTEIN MUTS FAMILY MEMBER	116	958	5.8E-132	T	12-08-2023	IPR045076	DNA mismatch repair MutS family	GO:0005524|GO:0006298|GO:0030983|GO:0140664
CAI4951974.1	11da4e7053cb4fedefc0c3e94f81bbe0	959	Pfam	PF05188	MutS domain II	220	340	1.4E-10	T	12-08-2023	IPR007860	DNA mismatch repair protein MutS, connector domain	GO:0005524|GO:0006298|GO:0030983
CAI4951974.1	11da4e7053cb4fedefc0c3e94f81bbe0	959	Pfam	PF00488	MutS domain V	767	958	1.4E-67	T	12-08-2023	IPR000432	DNA mismatch repair protein MutS, C-terminal	GO:0005524|GO:0006298|GO:0030983
CAI4951974.1	11da4e7053cb4fedefc0c3e94f81bbe0	959	SUPERFAMILY	SSF55271	DNA repair protein MutS, domain I	72	190	1.28E-32	T	12-08-2023	IPR016151	DNA mismatch repair protein MutS, N-terminal	GO:0005524|GO:0006298|GO:0030983
CAI4951974.1	11da4e7053cb4fedefc0c3e94f81bbe0	959	SMART	SM00533	DNAend	383	745	6.6E-81	T	12-08-2023	IPR007696	DNA mismatch repair protein MutS, core	GO:0005524|GO:0006298|GO:0030983
CAI4951974.1	11da4e7053cb4fedefc0c3e94f81bbe0	959	FunFam	G3DSA:1.10.1420.10:FF:000040	Mismatch repair ATPase	363	592	2.0E-111	T	12-08-2023	-	-
CAI4951974.1	11da4e7053cb4fedefc0c3e94f81bbe0	959	Gene3D	G3DSA:1.10.1420.10	-	363	594	1.4E-32	T	12-08-2023	-	-
CAI4951974.1	11da4e7053cb4fedefc0c3e94f81bbe0	959	FunFam	G3DSA:3.40.50.300:FF:001238	DNA mismatch repair protein	722	959	6.5E-115	T	12-08-2023	-	-
CAI4951974.1	11da4e7053cb4fedefc0c3e94f81bbe0	959	ProSitePatterns	PS00486	DNA mismatch repair proteins mutS family signature.	845	861	-	T	12-08-2023	IPR000432	DNA mismatch repair protein MutS, C-terminal	GO:0005524|GO:0006298|GO:0030983
CAI4951974.1	11da4e7053cb4fedefc0c3e94f81bbe0	959	SUPERFAMILY	SSF53150	DNA repair protein MutS, domain II	192	378	1.28E-18	T	12-08-2023	IPR036678	MutS, connector domain superfamily	GO:0005524|GO:0006298|GO:0030983
CAI4960921.1	11da4e7053cb4fedefc0c3e94f81bbe0	959	PIRSF	PIRSF037677	Msh6	92	957	9.4E-118	T	12-08-2023	IPR017261	DNA mismatch repair protein MutS/MSH	GO:0006298|GO:0030983
CAI4960921.1	11da4e7053cb4fedefc0c3e94f81bbe0	959	SUPERFAMILY	SSF48334	DNA repair protein MutS, domain III	366	720	3.92E-48	T	12-08-2023	IPR036187	DNA mismatch repair protein MutS, core domain superfamily	-
CAI4960921.1	11da4e7053cb4fedefc0c3e94f81bbe0	959	FunFam	G3DSA:3.40.1170.10:FF:000011	Msh1p	69	209	1.7E-91	T	12-08-2023	-	-
CAI4960921.1	11da4e7053cb4fedefc0c3e94f81bbe0	959	FunFam	G3DSA:3.30.420.110:FF:000020	Msh1p	212	353	4.1E-66	T	12-08-2023	-	-
CAI4960921.1	11da4e7053cb4fedefc0c3e94f81bbe0	959	Pfam	PF05192	MutS domain III	369	713	1.7E-32	T	12-08-2023	IPR007696	DNA mismatch repair protein MutS, core	GO:0005524|GO:0006298|GO:0030983
CAI4960921.1	11da4e7053cb4fedefc0c3e94f81bbe0	959	SMART	SM00534	mutATP5	764	959	1.8E-107	T	12-08-2023	IPR000432	DNA mismatch repair protein MutS, C-terminal	GO:0005524|GO:0006298|GO:0030983
CAI4960921.1	11da4e7053cb4fedefc0c3e94f81bbe0	959	Gene3D	G3DSA:3.40.50.300	-	722	959	2.7E-80	T	12-08-2023	IPR027417	P-loop containing nucleoside triphosphate hydrolase	-
CAI4960921.1	11da4e7053cb4fedefc0c3e94f81bbe0	959	Pfam	PF01624	MutS domain I	81	194	1.8E-29	T	12-08-2023	IPR007695	DNA mismatch repair protein MutS-like, N-terminal	GO:0005524|GO:0006298|GO:0030983
CAI4960921.1	11da4e7053cb4fedefc0c3e94f81bbe0	959	Gene3D	G3DSA:3.30.420.110	MutS, connector domain	212	346	1.2E-10	T	12-08-2023	IPR036678	MutS, connector domain superfamily	GO:0005524|GO:0006298|GO:0030983
CAI4960921.1	11da4e7053cb4fedefc0c3e94f81bbe0	959	Coils	Coil	Coil	667	687	-	T	12-08-2023	-	-
CAI4960921.1	11da4e7053cb4fedefc0c3e94f81bbe0	959	SUPERFAMILY	SSF52540	P-loop containing nucleoside triphosphate hydrolases	722	958	3.26E-45	T	12-08-2023	IPR027417	P-loop containing nucleoside triphosphate hydrolase	-
CAI4960921.1	11da4e7053cb4fedefc0c3e94f81bbe0	959	Gene3D	G3DSA:3.40.1170.10	DNA repair protein MutS, domain I	69	209	4.0E-33	T	12-08-2023	IPR016151	DNA mismatch repair protein MutS, N-terminal	GO:0005524|GO:0006298|GO:0030983
CAI4960921.1	11da4e7053cb4fedefc0c3e94f81bbe0	959	PANTHER	PTHR11361	DNA MISMATCH REPAIR PROTEIN MUTS FAMILY MEMBER	116	958	5.8E-132	T	12-08-2023	IPR045076	DNA mismatch repair MutS family	GO:0005524|GO:0006298|GO:0030983|GO:0140664
CAI4960921.1	11da4e7053cb4fedefc0c3e94f81bbe0	959	Pfam	PF05188	MutS domain II	220	340	1.4E-10	T	12-08-2023	IPR007860	DNA mismatch repair protein MutS, connector domain	GO:0005524|GO:0006298|GO:0030983
CAI4960921.1	11da4e7053cb4fedefc0c3e94f81bbe0	959	Pfam	PF00488	MutS domain V	767	958	1.4E-67	T	12-08-2023	IPR000432	DNA mismatch repair protein MutS, C-terminal	GO:0005524|GO:0006298|GO:0030983
CAI4960921.1	11da4e7053cb4fedefc0c3e94f81bbe0	959	SUPERFAMILY	SSF55271	DNA repair protein MutS, domain I	72	190	1.28E-32	T	12-08-2023	IPR016151	DNA mismatch repair protein MutS, N-terminal	GO:0005524|GO:0006298|GO:0030983
CAI4960921.1	11da4e7053cb4fedefc0c3e94f81bbe0	959	SMART	SM00533	DNAend	383	745	6.6E-81	T	12-08-2023	IPR007696	DNA mismatch repair protein MutS, core	GO:0005524|GO:0006298|GO:0030983
CAI4960921.1	11da4e7053cb4fedefc0c3e94f81bbe0	959	FunFam	G3DSA:1.10.1420.10:FF:000040	Mismatch repair ATPase	363	592	2.0E-111	T	12-08-2023	-	-
CAI4960921.1	11da4e7053cb4fedefc0c3e94f81bbe0	959	Gene3D	G3DSA:1.10.1420.10	-	363	594	1.4E-32	T	12-08-2023	-	-
CAI4960921.1	11da4e7053cb4fedefc0c3e94f81bbe0	959	FunFam	G3DSA:3.40.50.300:FF:001238	DNA mismatch repair protein	722	959	6.5E-115	T	12-08-2023	-	-
CAI4960921.1	11da4e7053cb4fedefc0c3e94f81bbe0	959	ProSitePatterns	PS00486	DNA mismatch repair proteins mutS family signature.	845	861	-	T	12-08-2023	IPR000432	DNA mismatch repair protein MutS, C-terminal	GO:0005524|GO:0006298|GO:0030983
CAI4960921.1	11da4e7053cb4fedefc0c3e94f81bbe0	959	SUPERFAMILY	SSF53150	DNA repair protein MutS, domain II	192	378	1.28E-18	T	12-08-2023	IPR036678	MutS, connector domain superfamily	GO:0005524|GO:0006298|GO:0030983
CAI7333016.1	11da4e7053cb4fedefc0c3e94f81bbe0	959	PIRSF	PIRSF037677	Msh6	92	957	9.4E-118	T	12-08-2023	IPR017261	DNA mismatch repair protein MutS/MSH	GO:0006298|GO:0030983
CAI7333016.1	11da4e7053cb4fedefc0c3e94f81bbe0	959	SUPERFAMILY	SSF48334	DNA repair protein MutS, domain III	366	720	3.92E-48	T	12-08-2023	IPR036187	DNA mismatch repair protein MutS, core domain superfamily	-
CAI7333016.1	11da4e7053cb4fedefc0c3e94f81bbe0	959	FunFam	G3DSA:3.40.1170.10:FF:000011	Msh1p	69	209	1.7E-91	T	12-08-2023	-	-
CAI7333016.1	11da4e7053cb4fedefc0c3e94f81bbe0	959	FunFam	G3DSA:3.30.420.110:FF:000020	Msh1p	212	353	4.1E-66	T	12-08-2023	-	-
CAI7333016.1	11da4e7053cb4fedefc0c3e94f81bbe0	959	Pfam	PF05192	MutS domain III	369	713	1.7E-32	T	12-08-2023	IPR007696	DNA mismatch repair protein MutS, core	GO:0005524|GO:0006298|GO:0030983
CAI7333016.1	11da4e7053cb4fedefc0c3e94f81bbe0	959	SMART	SM00534	mutATP5	764	959	1.8E-107	T	12-08-2023	IPR000432	DNA mismatch repair protein MutS, C-terminal	GO:0005524|GO:0006298|GO:0030983
CAI7333016.1	11da4e7053cb4fedefc0c3e94f81bbe0	959	Gene3D	G3DSA:3.40.50.300	-	722	959	2.7E-80	T	12-08-2023	IPR027417	P-loop containing nucleoside triphosphate hydrolase	-
CAI7333016.1	11da4e7053cb4fedefc0c3e94f81bbe0	959	Pfam	PF01624	MutS domain I	81	194	1.8E-29	T	12-08-2023	IPR007695	DNA mismatch repair protein MutS-like, N-terminal	GO:0005524|GO:0006298|GO:0030983
CAI7333016.1	11da4e7053cb4fedefc0c3e94f81bbe0	959	Gene3D	G3DSA:3.30.420.110	MutS, connector domain	212	346	1.2E-10	T	12-08-2023	IPR036678	MutS, connector domain superfamily	GO:0005524|GO:0006298|GO:0030983
CAI7333016.1	11da4e7053cb4fedefc0c3e94f81bbe0	959	Coils	Coil	Coil	667	687	-	T	12-08-2023	-	-
CAI7333016.1	11da4e7053cb4fedefc0c3e94f81bbe0	959	SUPERFAMILY	SSF52540	P-loop containing nucleoside triphosphate hydrolases	722	958	3.26E-45	T	12-08-2023	IPR027417	P-loop containing nucleoside triphosphate hydrolase	-
CAI7333016.1	11da4e7053cb4fedefc0c3e94f81bbe0	959	Gene3D	G3DSA:3.40.1170.10	DNA repair protein MutS, domain I	69	209	4.0E-33	T	12-08-2023	IPR016151	DNA mismatch repair protein MutS, N-terminal	GO:0005524|GO:0006298|GO:0030983
CAI7333016.1	11da4e7053cb4fedefc0c3e94f81bbe0	959	PANTHER	PTHR11361	DNA MISMATCH REPAIR PROTEIN MUTS FAMILY MEMBER	116	958	5.8E-132	T	12-08-2023	IPR045076	DNA mismatch repair MutS family	GO:0005524|GO:0006298|GO:0030983|GO:0140664
CAI7333016.1	11da4e7053cb4fedefc0c3e94f81bbe0	959	Pfam	PF05188	MutS domain II	220	340	1.4E-10	T	12-08-2023	IPR007860	DNA mismatch repair protein MutS, connector domain	GO:0005524|GO:0006298|GO:0030983
CAI7333016.1	11da4e7053cb4fedefc0c3e94f81bbe0	959	Pfam	PF00488	MutS domain V	767	958	1.4E-67	T	12-08-2023	IPR000432	DNA mismatch repair protein MutS, C-terminal	GO:0005524|GO:0006298|GO:0030983
CAI7333016.1	11da4e7053cb4fedefc0c3e94f81bbe0	959	SUPERFAMILY	SSF55271	DNA repair protein MutS, domain I	72	190	1.28E-32	T	12-08-2023	IPR016151	DNA mismatch repair protein MutS, N-terminal	GO:0005524|GO:0006298|GO:0030983
CAI7333016.1	11da4e7053cb4fedefc0c3e94f81bbe0	959	SMART	SM00533	DNAend	383	745	6.6E-81	T	12-08-2023	IPR007696	DNA mismatch repair protein MutS, core	GO:0005524|GO:0006298|GO:0030983
CAI7333016.1	11da4e7053cb4fedefc0c3e94f81bbe0	959	FunFam	G3DSA:1.10.1420.10:FF:000040	Mismatch repair ATPase	363	592	2.0E-111	T	12-08-2023	-	-
CAI7333016.1	11da4e7053cb4fedefc0c3e94f81bbe0	959	Gene3D	G3DSA:1.10.1420.10	-	363	594	1.4E-32	T	12-08-2023	-	-
CAI7333016.1	11da4e7053cb4fedefc0c3e94f81bbe0	959	FunFam	G3DSA:3.40.50.300:FF:001238	DNA mismatch repair protein	722	959	6.5E-115	T	12-08-2023	-	-
CAI7333016.1	11da4e7053cb4fedefc0c3e94f81bbe0	959	ProSitePatterns	PS00486	DNA mismatch repair proteins mutS family signature.	845	861	-	T	12-08-2023	IPR000432	DNA mismatch repair protein MutS, C-terminal	GO:0005524|GO:0006298|GO:0030983
CAI7333016.1	11da4e7053cb4fedefc0c3e94f81bbe0	959	SUPERFAMILY	SSF53150	DNA repair protein MutS, domain II	192	378	1.28E-18	T	12-08-2023	IPR036678	MutS, connector domain superfamily	GO:0005524|GO:0006298|GO:0030983
CAI6886848.1	11da4e7053cb4fedefc0c3e94f81bbe0	959	PIRSF	PIRSF037677	Msh6	92	957	9.4E-118	T	12-08-2023	IPR017261	DNA mismatch repair protein MutS/MSH	GO:0006298|GO:0030983
CAI6886848.1	11da4e7053cb4fedefc0c3e94f81bbe0	959	SUPERFAMILY	SSF48334	DNA repair protein MutS, domain III	366	720	3.92E-48	T	12-08-2023	IPR036187	DNA mismatch repair protein MutS, core domain superfamily	-
CAI6886848.1	11da4e7053cb4fedefc0c3e94f81bbe0	959	FunFam	G3DSA:3.40.1170.10:FF:000011	Msh1p	69	209	1.7E-91	T	12-08-2023	-	-
CAI6886848.1	11da4e7053cb4fedefc0c3e94f81bbe0	959	FunFam	G3DSA:3.30.420.110:FF:000020	Msh1p	212	353	4.1E-66	T	12-08-2023	-	-
CAI6886848.1	11da4e7053cb4fedefc0c3e94f81bbe0	959	Pfam	PF05192	MutS domain III	369	713	1.7E-32	T	12-08-2023	IPR007696	DNA mismatch repair protein MutS, core	GO:0005524|GO:0006298|GO:0030983
CAI6886848.1	11da4e7053cb4fedefc0c3e94f81bbe0	959	SMART	SM00534	mutATP5	764	959	1.8E-107	T	12-08-2023	IPR000432	DNA mismatch repair protein MutS, C-terminal	GO:0005524|GO:0006298|GO:0030983
CAI6886848.1	11da4e7053cb4fedefc0c3e94f81bbe0	959	Gene3D	G3DSA:3.40.50.300	-	722	959	2.7E-80	T	12-08-2023	IPR027417	P-loop containing nucleoside triphosphate hydrolase	-
CAI6886848.1	11da4e7053cb4fedefc0c3e94f81bbe0	959	Pfam	PF01624	MutS domain I	81	194	1.8E-29	T	12-08-2023	IPR007695	DNA mismatch repair protein MutS-like, N-terminal	GO:0005524|GO:0006298|GO:0030983
CAI6886848.1	11da4e7053cb4fedefc0c3e94f81bbe0	959	Gene3D	G3DSA:3.30.420.110	MutS, connector domain	212	346	1.2E-10	T	12-08-2023	IPR036678	MutS, connector domain superfamily	GO:0005524|GO:0006298|GO:0030983
CAI6886848.1	11da4e7053cb4fedefc0c3e94f81bbe0	959	Coils	Coil	Coil	667	687	-	T	12-08-2023	-	-
CAI6886848.1	11da4e7053cb4fedefc0c3e94f81bbe0	959	SUPERFAMILY	SSF52540	P-loop containing nucleoside triphosphate hydrolases	722	958	3.26E-45	T	12-08-2023	IPR027417	P-loop containing nucleoside triphosphate hydrolase	-
CAI6886848.1	11da4e7053cb4fedefc0c3e94f81bbe0	959	Gene3D	G3DSA:3.40.1170.10	DNA repair protein MutS, domain I	69	209	4.0E-33	T	12-08-2023	IPR016151	DNA mismatch repair protein MutS, N-terminal	GO:0005524|GO:0006298|GO:0030983
CAI6886848.1	11da4e7053cb4fedefc0c3e94f81bbe0	959	PANTHER	PTHR11361	DNA MISMATCH REPAIR PROTEIN MUTS FAMILY MEMBER	116	958	5.8E-132	T	12-08-2023	IPR045076	DNA mismatch repair MutS family	GO:0005524|GO:0006298|GO:0030983|GO:0140664
CAI6886848.1	11da4e7053cb4fedefc0c3e94f81bbe0	959	Pfam	PF05188	MutS domain II	220	340	1.4E-10	T	12-08-2023	IPR007860	DNA mismatch repair protein MutS, connector domain	GO:0005524|GO:0006298|GO:0030983
CAI6886848.1	11da4e7053cb4fedefc0c3e94f81bbe0	959	Pfam	PF00488	MutS domain V	767	958	1.4E-67	T	12-08-2023	IPR000432	DNA mismatch repair protein MutS, C-terminal	GO:0005524|GO:0006298|GO:0030983
CAI6886848.1	11da4e7053cb4fedefc0c3e94f81bbe0	959	SUPERFAMILY	SSF55271	DNA repair protein MutS, domain I	72	190	1.28E-32	T	12-08-2023	IPR016151	DNA mismatch repair protein MutS, N-terminal	GO:0005524|GO:0006298|GO:0030983
CAI6886848.1	11da4e7053cb4fedefc0c3e94f81bbe0	959	SMART	SM00533	DNAend	383	745	6.6E-81	T	12-08-2023	IPR007696	DNA mismatch repair protein MutS, core	GO:0005524|GO:0006298|GO:0030983
CAI6886848.1	11da4e7053cb4fedefc0c3e94f81bbe0	959	FunFam	G3DSA:1.10.1420.10:FF:000040	Mismatch repair ATPase	363	592	2.0E-111	T	12-08-2023	-	-
CAI6886848.1	11da4e7053cb4fedefc0c3e94f81bbe0	959	Gene3D	G3DSA:1.10.1420.10	-	363	594	1.4E-32	T	12-08-2023	-	-
CAI6886848.1	11da4e7053cb4fedefc0c3e94f81bbe0	959	FunFam	G3DSA:3.40.50.300:FF:001238	DNA mismatch repair protein	722	959	6.5E-115	T	12-08-2023	-	-
CAI6886848.1	11da4e7053cb4fedefc0c3e94f81bbe0	959	ProSitePatterns	PS00486	DNA mismatch repair proteins mutS family signature.	845	861	-	T	12-08-2023	IPR000432	DNA mismatch repair protein MutS, C-terminal	GO:0005524|GO:0006298|GO:0030983
CAI6886848.1	11da4e7053cb4fedefc0c3e94f81bbe0	959	SUPERFAMILY	SSF53150	DNA repair protein MutS, domain II	192	378	1.28E-18	T	12-08-2023	IPR036678	MutS, connector domain superfamily	GO:0005524|GO:0006298|GO:0030983
CAI6688254.1	11da4e7053cb4fedefc0c3e94f81bbe0	959	PIRSF	PIRSF037677	Msh6	92	957	9.4E-118	T	12-08-2023	IPR017261	DNA mismatch repair protein MutS/MSH	GO:0006298|GO:0030983
CAI6688254.1	11da4e7053cb4fedefc0c3e94f81bbe0	959	SUPERFAMILY	SSF48334	DNA repair protein MutS, domain III	366	720	3.92E-48	T	12-08-2023	IPR036187	DNA mismatch repair protein MutS, core domain superfamily	-
CAI6688254.1	11da4e7053cb4fedefc0c3e94f81bbe0	959	FunFam	G3DSA:3.40.1170.10:FF:000011	Msh1p	69	209	1.7E-91	T	12-08-2023	-	-
CAI6688254.1	11da4e7053cb4fedefc0c3e94f81bbe0	959	FunFam	G3DSA:3.30.420.110:FF:000020	Msh1p	212	353	4.1E-66	T	12-08-2023	-	-
CAI6688254.1	11da4e7053cb4fedefc0c3e94f81bbe0	959	Pfam	PF05192	MutS domain III	369	713	1.7E-32	T	12-08-2023	IPR007696	DNA mismatch repair protein MutS, core	GO:0005524|GO:0006298|GO:0030983
CAI6688254.1	11da4e7053cb4fedefc0c3e94f81bbe0	959	SMART	SM00534	mutATP5	764	959	1.8E-107	T	12-08-2023	IPR000432	DNA mismatch repair protein MutS, C-terminal	GO:0005524|GO:0006298|GO:0030983
CAI6688254.1	11da4e7053cb4fedefc0c3e94f81bbe0	959	Gene3D	G3DSA:3.40.50.300	-	722	959	2.7E-80	T	12-08-2023	IPR027417	P-loop containing nucleoside triphosphate hydrolase	-
CAI6688254.1	11da4e7053cb4fedefc0c3e94f81bbe0	959	Pfam	PF01624	MutS domain I	81	194	1.8E-29	T	12-08-2023	IPR007695	DNA mismatch repair protein MutS-like, N-terminal	GO:0005524|GO:0006298|GO:0030983
CAI6688254.1	11da4e7053cb4fedefc0c3e94f81bbe0	959	Gene3D	G3DSA:3.30.420.110	MutS, connector domain	212	346	1.2E-10	T	12-08-2023	IPR036678	MutS, connector domain superfamily	GO:0005524|GO:0006298|GO:0030983
CAI6688254.1	11da4e7053cb4fedefc0c3e94f81bbe0	959	Coils	Coil	Coil	667	687	-	T	12-08-2023	-	-
CAI6688254.1	11da4e7053cb4fedefc0c3e94f81bbe0	959	SUPERFAMILY	SSF52540	P-loop containing nucleoside triphosphate hydrolases	722	958	3.26E-45	T	12-08-2023	IPR027417	P-loop containing nucleoside triphosphate hydrolase	-
CAI6688254.1	11da4e7053cb4fedefc0c3e94f81bbe0	959	Gene3D	G3DSA:3.40.1170.10	DNA repair protein MutS, domain I	69	209	4.0E-33	T	12-08-2023	IPR016151	DNA mismatch repair protein MutS, N-terminal	GO:0005524|GO:0006298|GO:0030983
CAI6688254.1	11da4e7053cb4fedefc0c3e94f81bbe0	959	PANTHER	PTHR11361	DNA MISMATCH REPAIR PROTEIN MUTS FAMILY MEMBER	116	958	5.8E-132	T	12-08-2023	IPR045076	DNA mismatch repair MutS family	GO:0005524|GO:0006298|GO:0030983|GO:0140664
CAI6688254.1	11da4e7053cb4fedefc0c3e94f81bbe0	959	Pfam	PF05188	MutS domain II	220	340	1.4E-10	T	12-08-2023	IPR007860	DNA mismatch repair protein MutS, connector domain	GO:0005524|GO:0006298|GO:0030983
CAI6688254.1	11da4e7053cb4fedefc0c3e94f81bbe0	959	Pfam	PF00488	MutS domain V	767	958	1.4E-67	T	12-08-2023	IPR000432	DNA mismatch repair protein MutS, C-terminal	GO:0005524|GO:0006298|GO:0030983
CAI6688254.1	11da4e7053cb4fedefc0c3e94f81bbe0	959	SUPERFAMILY	SSF55271	DNA repair protein MutS, domain I	72	190	1.28E-32	T	12-08-2023	IPR016151	DNA mismatch repair protein MutS, N-terminal	GO:0005524|GO:0006298|GO:0030983
CAI6688254.1	11da4e7053cb4fedefc0c3e94f81bbe0	959	SMART	SM00533	DNAend	383	745	6.6E-81	T	12-08-2023	IPR007696	DNA mismatch repair protein MutS, core	GO:0005524|GO:0006298|GO:0030983
CAI6688254.1	11da4e7053cb4fedefc0c3e94f81bbe0	959	FunFam	G3DSA:1.10.1420.10:FF:000040	Mismatch repair ATPase	363	592	2.0E-111	T	12-08-2023	-	-
CAI6688254.1	11da4e7053cb4fedefc0c3e94f81bbe0	959	Gene3D	G3DSA:1.10.1420.10	-	363	594	1.4E-32	T	12-08-2023	-	-
CAI6688254.1	11da4e7053cb4fedefc0c3e94f81bbe0	959	FunFam	G3DSA:3.40.50.300:FF:001238	DNA mismatch repair protein	722	959	6.5E-115	T	12-08-2023	-	-
CAI6688254.1	11da4e7053cb4fedefc0c3e94f81bbe0	959	ProSitePatterns	PS00486	DNA mismatch repair proteins mutS family signature.	845	861	-	T	12-08-2023	IPR000432	DNA mismatch repair protein MutS, C-terminal	GO:0005524|GO:0006298|GO:0030983
CAI6688254.1	11da4e7053cb4fedefc0c3e94f81bbe0	959	SUPERFAMILY	SSF53150	DNA repair protein MutS, domain II	192	378	1.28E-18	T	12-08-2023	IPR036678	MutS, connector domain superfamily	GO:0005524|GO:0006298|GO:0030983
CAI4996179.1	11da4e7053cb4fedefc0c3e94f81bbe0	959	PIRSF	PIRSF037677	Msh6	92	957	9.4E-118	T	12-08-2023	IPR017261	DNA mismatch repair protein MutS/MSH	GO:0006298|GO:0030983
CAI4996179.1	11da4e7053cb4fedefc0c3e94f81bbe0	959	SUPERFAMILY	SSF48334	DNA repair protein MutS, domain III	366	720	3.92E-48	T	12-08-2023	IPR036187	DNA mismatch repair protein MutS, core domain superfamily	-
CAI4996179.1	11da4e7053cb4fedefc0c3e94f81bbe0	959	FunFam	G3DSA:3.40.1170.10:FF:000011	Msh1p	69	209	1.7E-91	T	12-08-2023	-	-
CAI4996179.1	11da4e7053cb4fedefc0c3e94f81bbe0	959	FunFam	G3DSA:3.30.420.110:FF:000020	Msh1p	212	353	4.1E-66	T	12-08-2023	-	-
CAI4996179.1	11da4e7053cb4fedefc0c3e94f81bbe0	959	Pfam	PF05192	MutS domain III	369	713	1.7E-32	T	12-08-2023	IPR007696	DNA mismatch repair protein MutS, core	GO:0005524|GO:0006298|GO:0030983
CAI4996179.1	11da4e7053cb4fedefc0c3e94f81bbe0	959	SMART	SM00534	mutATP5	764	959	1.8E-107	T	12-08-2023	IPR000432	DNA mismatch repair protein MutS, C-terminal	GO:0005524|GO:0006298|GO:0030983
CAI4996179.1	11da4e7053cb4fedefc0c3e94f81bbe0	959	Gene3D	G3DSA:3.40.50.300	-	722	959	2.7E-80	T	12-08-2023	IPR027417	P-loop containing nucleoside triphosphate hydrolase	-
CAI4996179.1	11da4e7053cb4fedefc0c3e94f81bbe0	959	Pfam	PF01624	MutS domain I	81	194	1.8E-29	T	12-08-2023	IPR007695	DNA mismatch repair protein MutS-like, N-terminal	GO:0005524|GO:0006298|GO:0030983
CAI4996179.1	11da4e7053cb4fedefc0c3e94f81bbe0	959	Gene3D	G3DSA:3.30.420.110	MutS, connector domain	212	346	1.2E-10	T	12-08-2023	IPR036678	MutS, connector domain superfamily	GO:0005524|GO:0006298|GO:0030983
CAI4996179.1	11da4e7053cb4fedefc0c3e94f81bbe0	959	Coils	Coil	Coil	667	687	-	T	12-08-2023	-	-
CAI4996179.1	11da4e7053cb4fedefc0c3e94f81bbe0	959	SUPERFAMILY	SSF52540	P-loop containing nucleoside triphosphate hydrolases	722	958	3.26E-45	T	12-08-2023	IPR027417	P-loop containing nucleoside triphosphate hydrolase	-
CAI4996179.1	11da4e7053cb4fedefc0c3e94f81bbe0	959	Gene3D	G3DSA:3.40.1170.10	DNA repair protein MutS, domain I	69	209	4.0E-33	T	12-08-2023	IPR016151	DNA mismatch repair protein MutS, N-terminal	GO:0005524|GO:0006298|GO:0030983
CAI4996179.1	11da4e7053cb4fedefc0c3e94f81bbe0	959	PANTHER	PTHR11361	DNA MISMATCH REPAIR PROTEIN MUTS FAMILY MEMBER	116	958	5.8E-132	T	12-08-2023	IPR045076	DNA mismatch repair MutS family	GO:0005524|GO:0006298|GO:0030983|GO:0140664
CAI4996179.1	11da4e7053cb4fedefc0c3e94f81bbe0	959	Pfam	PF05188	MutS domain II	220	340	1.4E-10	T	12-08-2023	IPR007860	DNA mismatch repair protein MutS, connector domain	GO:0005524|GO:0006298|GO:0030983
CAI4996179.1	11da4e7053cb4fedefc0c3e94f81bbe0	959	Pfam	PF00488	MutS domain V	767	958	1.4E-67	T	12-08-2023	IPR000432	DNA mismatch repair protein MutS, C-terminal	GO:0005524|GO:0006298|GO:0030983
CAI4996179.1	11da4e7053cb4fedefc0c3e94f81bbe0	959	SUPERFAMILY	SSF55271	DNA repair protein MutS, domain I	72	190	1.28E-32	T	12-08-2023	IPR016151	DNA mismatch repair protein MutS, N-terminal	GO:0005524|GO:0006298|GO:0030983
CAI4996179.1	11da4e7053cb4fedefc0c3e94f81bbe0	959	SMART	SM00533	DNAend	383	745	6.6E-81	T	12-08-2023	IPR007696	DNA mismatch repair protein MutS, core	GO:0005524|GO:0006298|GO:0030983
CAI4996179.1	11da4e7053cb4fedefc0c3e94f81bbe0	959	FunFam	G3DSA:1.10.1420.10:FF:000040	Mismatch repair ATPase	363	592	2.0E-111	T	12-08-2023	-	-
CAI4996179.1	11da4e7053cb4fedefc0c3e94f81bbe0	959	Gene3D	G3DSA:1.10.1420.10	-	363	594	1.4E-32	T	12-08-2023	-	-
CAI4996179.1	11da4e7053cb4fedefc0c3e94f81bbe0	959	FunFam	G3DSA:3.40.50.300:FF:001238	DNA mismatch repair protein	722	959	6.5E-115	T	12-08-2023	-	-
CAI4996179.1	11da4e7053cb4fedefc0c3e94f81bbe0	959	ProSitePatterns	PS00486	DNA mismatch repair proteins mutS family signature.	845	861	-	T	12-08-2023	IPR000432	DNA mismatch repair protein MutS, C-terminal	GO:0005524|GO:0006298|GO:0030983
CAI4996179.1	11da4e7053cb4fedefc0c3e94f81bbe0	959	SUPERFAMILY	SSF53150	DNA repair protein MutS, domain II	192	378	1.28E-18	T	12-08-2023	IPR036678	MutS, connector domain superfamily	GO:0005524|GO:0006298|GO:0030983
CAI7305763.1	11da4e7053cb4fedefc0c3e94f81bbe0	959	PIRSF	PIRSF037677	Msh6	92	957	9.4E-118	T	12-08-2023	IPR017261	DNA mismatch repair protein MutS/MSH	GO:0006298|GO:0030983
CAI7305763.1	11da4e7053cb4fedefc0c3e94f81bbe0	959	SUPERFAMILY	SSF48334	DNA repair protein MutS, domain III	366	720	3.92E-48	T	12-08-2023	IPR036187	DNA mismatch repair protein MutS, core domain superfamily	-
CAI7305763.1	11da4e7053cb4fedefc0c3e94f81bbe0	959	FunFam	G3DSA:3.40.1170.10:FF:000011	Msh1p	69	209	1.7E-91	T	12-08-2023	-	-
CAI7305763.1	11da4e7053cb4fedefc0c3e94f81bbe0	959	FunFam	G3DSA:3.30.420.110:FF:000020	Msh1p	212	353	4.1E-66	T	12-08-2023	-	-
CAI7305763.1	11da4e7053cb4fedefc0c3e94f81bbe0	959	Pfam	PF05192	MutS domain III	369	713	1.7E-32	T	12-08-2023	IPR007696	DNA mismatch repair protein MutS, core	GO:0005524|GO:0006298|GO:0030983
CAI7305763.1	11da4e7053cb4fedefc0c3e94f81bbe0	959	SMART	SM00534	mutATP5	764	959	1.8E-107	T	12-08-2023	IPR000432	DNA mismatch repair protein MutS, C-terminal	GO:0005524|GO:0006298|GO:0030983
CAI7305763.1	11da4e7053cb4fedefc0c3e94f81bbe0	959	Gene3D	G3DSA:3.40.50.300	-	722	959	2.7E-80	T	12-08-2023	IPR027417	P-loop containing nucleoside triphosphate hydrolase	-
CAI7305763.1	11da4e7053cb4fedefc0c3e94f81bbe0	959	Pfam	PF01624	MutS domain I	81	194	1.8E-29	T	12-08-2023	IPR007695	DNA mismatch repair protein MutS-like, N-terminal	GO:0005524|GO:0006298|GO:0030983
CAI7305763.1	11da4e7053cb4fedefc0c3e94f81bbe0	959	Gene3D	G3DSA:3.30.420.110	MutS, connector domain	212	346	1.2E-10	T	12-08-2023	IPR036678	MutS, connector domain superfamily	GO:0005524|GO:0006298|GO:0030983
CAI7305763.1	11da4e7053cb4fedefc0c3e94f81bbe0	959	Coils	Coil	Coil	667	687	-	T	12-08-2023	-	-
CAI7305763.1	11da4e7053cb4fedefc0c3e94f81bbe0	959	SUPERFAMILY	SSF52540	P-loop containing nucleoside triphosphate hydrolases	722	958	3.26E-45	T	12-08-2023	IPR027417	P-loop containing nucleoside triphosphate hydrolase	-
CAI7305763.1	11da4e7053cb4fedefc0c3e94f81bbe0	959	Gene3D	G3DSA:3.40.1170.10	DNA repair protein MutS, domain I	69	209	4.0E-33	T	12-08-2023	IPR016151	DNA mismatch repair protein MutS, N-terminal	GO:0005524|GO:0006298|GO:0030983
CAI7305763.1	11da4e7053cb4fedefc0c3e94f81bbe0	959	PANTHER	PTHR11361	DNA MISMATCH REPAIR PROTEIN MUTS FAMILY MEMBER	116	958	5.8E-132	T	12-08-2023	IPR045076	DNA mismatch repair MutS family	GO:0005524|GO:0006298|GO:0030983|GO:0140664
CAI7305763.1	11da4e7053cb4fedefc0c3e94f81bbe0	959	Pfam	PF05188	MutS domain II	220	340	1.4E-10	T	12-08-2023	IPR007860	DNA mismatch repair protein MutS, connector domain	GO:0005524|GO:0006298|GO:0030983
CAI7305763.1	11da4e7053cb4fedefc0c3e94f81bbe0	959	Pfam	PF00488	MutS domain V	767	958	1.4E-67	T	12-08-2023	IPR000432	DNA mismatch repair protein MutS, C-terminal	GO:0005524|GO:0006298|GO:0030983
CAI7305763.1	11da4e7053cb4fedefc0c3e94f81bbe0	959	SUPERFAMILY	SSF55271	DNA repair protein MutS, domain I	72	190	1.28E-32	T	12-08-2023	IPR016151	DNA mismatch repair protein MutS, N-terminal	GO:0005524|GO:0006298|GO:0030983
CAI7305763.1	11da4e7053cb4fedefc0c3e94f81bbe0	959	SMART	SM00533	DNAend	383	745	6.6E-81	T	12-08-2023	IPR007696	DNA mismatch repair protein MutS, core	GO:0005524|GO:0006298|GO:0030983
CAI7305763.1	11da4e7053cb4fedefc0c3e94f81bbe0	959	FunFam	G3DSA:1.10.1420.10:FF:000040	Mismatch repair ATPase	363	592	2.0E-111	T	12-08-2023	-	-
CAI7305763.1	11da4e7053cb4fedefc0c3e94f81bbe0	959	Gene3D	G3DSA:1.10.1420.10	-	363	594	1.4E-32	T	12-08-2023	-	-
CAI7305763.1	11da4e7053cb4fedefc0c3e94f81bbe0	959	FunFam	G3DSA:3.40.50.300:FF:001238	DNA mismatch repair protein	722	959	6.5E-115	T	12-08-2023	-	-
CAI7305763.1	11da4e7053cb4fedefc0c3e94f81bbe0	959	ProSitePatterns	PS00486	DNA mismatch repair proteins mutS family signature.	845	861	-	T	12-08-2023	IPR000432	DNA mismatch repair protein MutS, C-terminal	GO:0005524|GO:0006298|GO:0030983
CAI7305763.1	11da4e7053cb4fedefc0c3e94f81bbe0	959	SUPERFAMILY	SSF53150	DNA repair protein MutS, domain II	192	378	1.28E-18	T	12-08-2023	IPR036678	MutS, connector domain superfamily	GO:0005524|GO:0006298|GO:0030983
KAI6134776.1	77704f43a87a31085b0449f57e9fbbee	959	FunFam	G3DSA:3.40.50.300:FF:000523	DNA mismatch repair protein	640	958	2.7E-139	T	12-08-2023	-	-
KAI6134776.1	77704f43a87a31085b0449f57e9fbbee	959	Pfam	PF05192	MutS domain III	322	629	3.2E-31	T	12-08-2023	IPR007696	DNA mismatch repair protein MutS, core	GO:0005524|GO:0006298|GO:0030983
KAI6134776.1	77704f43a87a31085b0449f57e9fbbee	959	PIRSF	PIRSF005813	MSH2	6	958	0.0	T	12-08-2023	IPR011184	DNA mismatch repair Msh2-type	GO:0005524|GO:0006298|GO:0030983
KAI6134776.1	77704f43a87a31085b0449f57e9fbbee	959	Pfam	PF05188	MutS domain II	167	294	2.4E-11	T	12-08-2023	IPR007860	DNA mismatch repair protein MutS, connector domain	GO:0005524|GO:0006298|GO:0030983
KAI6134776.1	77704f43a87a31085b0449f57e9fbbee	959	SUPERFAMILY	SSF48334	DNA repair protein MutS, domain III	319	634	6.67E-61	T	12-08-2023	IPR036187	DNA mismatch repair protein MutS, core domain superfamily	-
KAI6134776.1	77704f43a87a31085b0449f57e9fbbee	959	Pfam	PF01624	MutS domain I	23	136	1.3E-8	T	12-08-2023	IPR007695	DNA mismatch repair protein MutS-like, N-terminal	GO:0005524|GO:0006298|GO:0030983
KAI6134776.1	77704f43a87a31085b0449f57e9fbbee	959	CDD	cd03285	ABC_MSH2_euk	653	878	1.49347E-145	T	12-08-2023	IPR032642	DNA mismatch repair protein Msh2, ATP-binding cassette domain	GO:0005524
KAI6134776.1	77704f43a87a31085b0449f57e9fbbee	959	PANTHER	PTHR11361	DNA MISMATCH REPAIR PROTEIN MUTS FAMILY MEMBER	131	881	3.2E-155	T	12-08-2023	IPR045076	DNA mismatch repair MutS family	GO:0005524|GO:0006298|GO:0030983|GO:0140664
KAI6134776.1	77704f43a87a31085b0449f57e9fbbee	959	Gene3D	G3DSA:3.40.1170.10	DNA repair protein MutS, domain I	6	131	1.2E-34	T	12-08-2023	IPR016151	DNA mismatch repair protein MutS, N-terminal	GO:0005524|GO:0006298|GO:0030983
KAI6134776.1	77704f43a87a31085b0449f57e9fbbee	959	FunFam	G3DSA:1.10.1420.10:FF:000017	DNA mismatch repair protein Msh2	315	488	2.2E-54	T	12-08-2023	-	-
KAI6134776.1	77704f43a87a31085b0449f57e9fbbee	959	Pfam	PF00488	MutS domain V	685	878	2.5E-83	T	12-08-2023	IPR000432	DNA mismatch repair protein MutS, C-terminal	GO:0005524|GO:0006298|GO:0030983
KAI6134776.1	77704f43a87a31085b0449f57e9fbbee	959	Gene3D	G3DSA:3.40.50.300	-	640	949	5.1E-103	T	12-08-2023	IPR027417	P-loop containing nucleoside triphosphate hydrolase	-
KAI6134776.1	77704f43a87a31085b0449f57e9fbbee	959	Gene3D	G3DSA:1.10.1420.10	-	314	489	2.0E-34	T	12-08-2023	-	-
KAI6134776.1	77704f43a87a31085b0449f57e9fbbee	959	FunFam	G3DSA:1.10.1420.10:FF:000015	DNA mismatch repair protein Msh2	491	573	6.2E-25	T	12-08-2023	-	-
KAI6134776.1	77704f43a87a31085b0449f57e9fbbee	959	SUPERFAMILY	SSF52540	P-loop containing nucleoside triphosphate hydrolases	639	879	5.32E-56	T	12-08-2023	IPR027417	P-loop containing nucleoside triphosphate hydrolase	-
KAI6134776.1	77704f43a87a31085b0449f57e9fbbee	959	Gene3D	G3DSA:1.10.1420.10	-	491	573	3.0E-27	T	12-08-2023	-	-
KAI6134776.1	77704f43a87a31085b0449f57e9fbbee	959	ProSitePatterns	PS00486	DNA mismatch repair proteins mutS family signature.	763	779	-	T	12-08-2023	IPR000432	DNA mismatch repair protein MutS, C-terminal	GO:0005524|GO:0006298|GO:0030983
KAI6134776.1	77704f43a87a31085b0449f57e9fbbee	959	Gene3D	G3DSA:3.30.420.110	MutS, connector domain	132	313	3.6E-49	T	12-08-2023	IPR036678	MutS, connector domain superfamily	GO:0005524|GO:0006298|GO:0030983
KAI6134776.1	77704f43a87a31085b0449f57e9fbbee	959	SMART	SM00533	DNAend	338	665	5.4E-80	T	12-08-2023	IPR007696	DNA mismatch repair protein MutS, core	GO:0005524|GO:0006298|GO:0030983
KAI6134776.1	77704f43a87a31085b0449f57e9fbbee	959	FunFam	G3DSA:3.30.420.110:FF:000002	DNA mismatch repair protein	132	313	2.7E-49	T	12-08-2023	-	-
KAI6134776.1	77704f43a87a31085b0449f57e9fbbee	959	Pfam	PF05190	MutS family domain IV	493	586	3.6E-17	T	12-08-2023	IPR007861	DNA mismatch repair protein MutS, clamp	GO:0005524|GO:0006298|GO:0030983
KAI6134776.1	77704f43a87a31085b0449f57e9fbbee	959	SMART	SM00534	mutATP5	682	875	4.1E-122	T	12-08-2023	IPR000432	DNA mismatch repair protein MutS, C-terminal	GO:0005524|GO:0006298|GO:0030983
KAF8761774.1	94bfdf9cedfe08d96bb4b9e5dd074a2c	993	Pfam	PF01624	MutS domain I	109	220	3.4E-20	T	12-08-2023	IPR007695	DNA mismatch repair protein MutS-like, N-terminal	GO:0005524|GO:0006298|GO:0030983
KAF8761774.1	94bfdf9cedfe08d96bb4b9e5dd074a2c	993	Gene3D	G3DSA:3.40.1170.10	DNA repair protein MutS, domain I	86	227	1.4E-30	T	12-08-2023	IPR016151	DNA mismatch repair protein MutS, N-terminal	GO:0005524|GO:0006298|GO:0030983
KAF8761774.1	94bfdf9cedfe08d96bb4b9e5dd074a2c	993	Coils	Coil	Coil	549	569	-	T	12-08-2023	-	-
KAF8761774.1	94bfdf9cedfe08d96bb4b9e5dd074a2c	993	SUPERFAMILY	SSF48334	DNA repair protein MutS, domain III	371	677	2.22E-40	T	12-08-2023	IPR036187	DNA mismatch repair protein MutS, core domain superfamily	-
KAF8761774.1	94bfdf9cedfe08d96bb4b9e5dd074a2c	993	SMART	SM00533	DNAend	388	702	1.0E-26	T	12-08-2023	IPR007696	DNA mismatch repair protein MutS, core	GO:0005524|GO:0006298|GO:0030983
KAF8761774.1	94bfdf9cedfe08d96bb4b9e5dd074a2c	993	Gene3D	G3DSA:1.10.1420.10	-	368	679	3.1E-32	T	12-08-2023	-	-
KAF8761774.1	94bfdf9cedfe08d96bb4b9e5dd074a2c	993	SUPERFAMILY	SSF52540	P-loop containing nucleoside triphosphate hydrolases	678	956	5.49E-22	T	12-08-2023	IPR027417	P-loop containing nucleoside triphosphate hydrolase	-
KAF8761774.1	94bfdf9cedfe08d96bb4b9e5dd074a2c	993	Gene3D	G3DSA:3.40.50.300	-	763	974	5.3E-53	T	12-08-2023	IPR027417	P-loop containing nucleoside triphosphate hydrolase	-
KAF8761774.1	94bfdf9cedfe08d96bb4b9e5dd074a2c	993	Pfam	PF00488	MutS domain V	765	955	2.3E-44	T	12-08-2023	IPR000432	DNA mismatch repair protein MutS, C-terminal	GO:0005524|GO:0006298|GO:0030983
KAF8761774.1	94bfdf9cedfe08d96bb4b9e5dd074a2c	993	SUPERFAMILY	SSF55271	DNA repair protein MutS, domain I	97	216	1.07E-24	T	12-08-2023	IPR016151	DNA mismatch repair protein MutS, N-terminal	GO:0005524|GO:0006298|GO:0030983
KAF8761774.1	94bfdf9cedfe08d96bb4b9e5dd074a2c	993	Pfam	PF05192	MutS domain III	373	670	1.7E-36	T	12-08-2023	IPR007696	DNA mismatch repair protein MutS, core	GO:0005524|GO:0006298|GO:0030983
KAF8761774.1	94bfdf9cedfe08d96bb4b9e5dd074a2c	993	ProSitePatterns	PS00486	DNA mismatch repair proteins mutS family signature.	814	830	-	T	12-08-2023	IPR000432	DNA mismatch repair protein MutS, C-terminal	GO:0005524|GO:0006298|GO:0030983
KAF8761774.1	94bfdf9cedfe08d96bb4b9e5dd074a2c	993	PIRSF	PIRSF037677	Msh6	109	288	0.0011	T	12-08-2023	IPR017261	DNA mismatch repair protein MutS/MSH	GO:0006298|GO:0030983
KAF8761774.1	94bfdf9cedfe08d96bb4b9e5dd074a2c	993	PIRSF	PIRSF037677	Msh6	765	975	2.4E-44	T	12-08-2023	IPR017261	DNA mismatch repair protein MutS/MSH	GO:0006298|GO:0030983
KAF8761774.1	94bfdf9cedfe08d96bb4b9e5dd074a2c	993	PIRSF	PIRSF037677	Msh6	323	593	6.2E-20	T	12-08-2023	IPR017261	DNA mismatch repair protein MutS/MSH	GO:0006298|GO:0030983
KAF8761774.1	94bfdf9cedfe08d96bb4b9e5dd074a2c	993	SUPERFAMILY	SSF53150	DNA repair protein MutS, domain II	230	381	4.97E-11	T	12-08-2023	IPR036678	MutS, connector domain superfamily	GO:0005524|GO:0006298|GO:0030983
KAF8761774.1	94bfdf9cedfe08d96bb4b9e5dd074a2c	993	PANTHER	PTHR11361	DNA MISMATCH REPAIR PROTEIN MUTS FAMILY MEMBER	765	958	2.1E-91	T	12-08-2023	IPR045076	DNA mismatch repair MutS family	GO:0005524|GO:0006298|GO:0030983|GO:0140664
KAF8761774.1	94bfdf9cedfe08d96bb4b9e5dd074a2c	993	SMART	SM00534	mutATP5	762	953	2.0E-41	T	12-08-2023	IPR000432	DNA mismatch repair protein MutS, C-terminal	GO:0005524|GO:0006298|GO:0030983
KAF8761774.1	94bfdf9cedfe08d96bb4b9e5dd074a2c	993	MobiDBLite	mobidb-lite	consensus disorder prediction	1	29	-	T	12-08-2023	-	-
KAK0170160.1	77c95bc77d36430a930473861194349a	921	SUPERFAMILY	SSF53150	DNA repair protein MutS, domain II	155	281	6.54E-7	T	12-08-2023	IPR036678	MutS, connector domain superfamily	GO:0005524|GO:0006298|GO:0030983
KAK0170160.1	77c95bc77d36430a930473861194349a	921	Pfam	PF05192	MutS domain III	303	609	2.0E-29	T	12-08-2023	IPR007696	DNA mismatch repair protein MutS, core	GO:0005524|GO:0006298|GO:0030983
KAK0170160.1	77c95bc77d36430a930473861194349a	921	SUPERFAMILY	SSF48334	DNA repair protein MutS, domain III	300	611	1.09E-58	T	12-08-2023	IPR036187	DNA mismatch repair protein MutS, core domain superfamily	-
KAK0170160.1	77c95bc77d36430a930473861194349a	921	FunFam	G3DSA:3.40.50.300:FF:005021	Predicted protein	688	822	1.2E-51	T	12-08-2023	-	-
KAK0170160.1	77c95bc77d36430a930473861194349a	921	Pfam	PF00488	MutS domain V	666	852	9.4E-77	T	12-08-2023	IPR000432	DNA mismatch repair protein MutS, C-terminal	GO:0005524|GO:0006298|GO:0030983
KAK0170160.1	77c95bc77d36430a930473861194349a	921	Gene3D	G3DSA:3.40.1170.10	DNA repair protein MutS, domain I	8	121	3.6E-37	T	12-08-2023	IPR016151	DNA mismatch repair protein MutS, N-terminal	GO:0005524|GO:0006298|GO:0030983
KAK0170160.1	77c95bc77d36430a930473861194349a	921	Gene3D	G3DSA:1.10.1420.10	-	428	553	4.8E-60	T	12-08-2023	-	-
KAK0170160.1	77c95bc77d36430a930473861194349a	921	Coils	Coil	Coil	887	914	-	T	12-08-2023	-	-
KAK0170160.1	77c95bc77d36430a930473861194349a	921	Pfam	PF05190	MutS family domain IV	473	567	2.1E-14	T	12-08-2023	IPR007861	DNA mismatch repair protein MutS, clamp	GO:0005524|GO:0006298|GO:0030983
KAK0170160.1	77c95bc77d36430a930473861194349a	921	PIRSF	PIRSF005813	MSH2	5	919	1.9E-303	T	12-08-2023	IPR011184	DNA mismatch repair Msh2-type	GO:0005524|GO:0006298|GO:0030983
KAK0170160.1	77c95bc77d36430a930473861194349a	921	Gene3D	G3DSA:3.40.50.300	-	620	920	1.2E-98	T	12-08-2023	IPR027417	P-loop containing nucleoside triphosphate hydrolase	-
KAK0170160.1	77c95bc77d36430a930473861194349a	921	Gene3D	G3DSA:1.10.1420.10	-	299	609	4.8E-60	T	12-08-2023	-	-
KAK0170160.1	77c95bc77d36430a930473861194349a	921	SUPERFAMILY	SSF52540	P-loop containing nucleoside triphosphate hydrolases	619	852	1.47E-56	T	12-08-2023	IPR027417	P-loop containing nucleoside triphosphate hydrolase	-
KAK0170160.1	77c95bc77d36430a930473861194349a	921	ProSitePatterns	PS00486	DNA mismatch repair proteins mutS family signature.	743	759	-	T	12-08-2023	IPR000432	DNA mismatch repair protein MutS, C-terminal	GO:0005524|GO:0006298|GO:0030983
KAK0170160.1	77c95bc77d36430a930473861194349a	921	FunFam	G3DSA:3.30.420.110:FF:000002	DNA mismatch repair protein	122	292	2.9E-47	T	12-08-2023	-	-
KAK0170160.1	77c95bc77d36430a930473861194349a	921	SMART	SM00534	mutATP5	662	849	5.1E-97	T	12-08-2023	IPR000432	DNA mismatch repair protein MutS, C-terminal	GO:0005524|GO:0006298|GO:0030983
KAK0170160.1	77c95bc77d36430a930473861194349a	921	Coils	Coil	Coil	471	498	-	T	12-08-2023	-	-
KAK0170160.1	77c95bc77d36430a930473861194349a	921	Coils	Coil	Coil	549	580	-	T	12-08-2023	-	-
KAK0170160.1	77c95bc77d36430a930473861194349a	921	PANTHER	PTHR11361	DNA MISMATCH REPAIR PROTEIN MUTS FAMILY MEMBER	62	867	1.2E-144	T	12-08-2023	IPR045076	DNA mismatch repair MutS family	GO:0005524|GO:0006298|GO:0030983|GO:0140664
KAK0170160.1	77c95bc77d36430a930473861194349a	921	SMART	SM00533	DNAend	323	645	7.6E-73	T	12-08-2023	IPR007696	DNA mismatch repair protein MutS, core	GO:0005524|GO:0006298|GO:0030983
KAK0170160.1	77c95bc77d36430a930473861194349a	921	FunFam	G3DSA:3.40.1170.10:FF:000003	DNA mismatch repair protein	6	121	2.1E-37	T	12-08-2023	-	-
KAK0170160.1	77c95bc77d36430a930473861194349a	921	Gene3D	G3DSA:3.30.420.110	MutS, connector domain	122	292	5.5E-48	T	12-08-2023	IPR036678	MutS, connector domain superfamily	GO:0005524|GO:0006298|GO:0030983
KAK0170160.1	77c95bc77d36430a930473861194349a	921	Pfam	PF01624	MutS domain I	19	128	4.3E-13	T	12-08-2023	IPR007695	DNA mismatch repair protein MutS-like, N-terminal	GO:0005524|GO:0006298|GO:0030983
KAK0170160.1	77c95bc77d36430a930473861194349a	921	Pfam	PF05188	MutS domain II	153	284	1.8E-16	T	12-08-2023	IPR007860	DNA mismatch repair protein MutS, connector domain	GO:0005524|GO:0006298|GO:0030983
XP_008361261.1	acc1fc4a0cb8cb510878ab11663499c3	1088	SUPERFAMILY	SSF52540	P-loop containing nucleoside triphosphate hydrolases	792	1023	2.86E-45	T	12-08-2023	IPR027417	P-loop containing nucleoside triphosphate hydrolase	-
XP_008361261.1	acc1fc4a0cb8cb510878ab11663499c3	1088	PANTHER	PTHR11361	DNA MISMATCH REPAIR PROTEIN MUTS FAMILY MEMBER	721	1081	1.2E-191	T	12-08-2023	IPR045076	DNA mismatch repair MutS family	GO:0005524|GO:0006298|GO:0030983|GO:0140664
XP_008361261.1	acc1fc4a0cb8cb510878ab11663499c3	1088	MobiDBLite	mobidb-lite	consensus disorder prediction	95	119	-	T	12-08-2023	-	-
XP_008361261.1	acc1fc4a0cb8cb510878ab11663499c3	1088	Pfam	PF05192	MutS domain III	553	762	7.7E-32	T	12-08-2023	IPR007696	DNA mismatch repair protein MutS, core	GO:0005524|GO:0006298|GO:0030983
XP_008361261.1	acc1fc4a0cb8cb510878ab11663499c3	1088	SMART	SM00534	mutATP5	829	1025	3.0E-110	T	12-08-2023	IPR000432	DNA mismatch repair protein MutS, C-terminal	GO:0005524|GO:0006298|GO:0030983
XP_008361261.1	acc1fc4a0cb8cb510878ab11663499c3	1088	Pfam	PF00488	MutS domain V	833	1025	7.2E-76	T	12-08-2023	IPR000432	DNA mismatch repair protein MutS, C-terminal	GO:0005524|GO:0006298|GO:0030983
XP_008361261.1	acc1fc4a0cb8cb510878ab11663499c3	1088	PIRSF	PIRSF037677	Msh6	706	1067	1.4E-118	T	12-08-2023	IPR017261	DNA mismatch repair protein MutS/MSH	GO:0006298|GO:0030983
XP_008361261.1	acc1fc4a0cb8cb510878ab11663499c3	1088	PIRSF	PIRSF037677	Msh6	2	717	6.3E-124	T	12-08-2023	IPR017261	DNA mismatch repair protein MutS/MSH	GO:0006298|GO:0030983
XP_008361261.1	acc1fc4a0cb8cb510878ab11663499c3	1088	Gene3D	G3DSA:3.40.1170.10	DNA repair protein MutS, domain I	221	382	1.3E-51	T	12-08-2023	IPR016151	DNA mismatch repair protein MutS, N-terminal	GO:0005524|GO:0006298|GO:0030983
XP_008361261.1	acc1fc4a0cb8cb510878ab11663499c3	1088	MobiDBLite	mobidb-lite	consensus disorder prediction	97	119	-	T	12-08-2023	-	-
XP_008361261.1	acc1fc4a0cb8cb510878ab11663499c3	1088	SUPERFAMILY	SSF53150	DNA repair protein MutS, domain II	402	563	1.7E-5	T	12-08-2023	IPR036678	MutS, connector domain superfamily	GO:0005524|GO:0006298|GO:0030983
XP_008361261.1	acc1fc4a0cb8cb510878ab11663499c3	1088	MobiDBLite	mobidb-lite	consensus disorder prediction	1	77	-	T	12-08-2023	-	-
XP_008361261.1	acc1fc4a0cb8cb510878ab11663499c3	1088	SUPERFAMILY	SSF48334	DNA repair protein MutS, domain III	551	686	1.19E-31	T	12-08-2023	IPR036187	DNA mismatch repair protein MutS, core domain superfamily	-
XP_008361261.1	acc1fc4a0cb8cb510878ab11663499c3	1088	SMART	SM00533	DNAend	568	808	1.4E-12	T	12-08-2023	IPR007696	DNA mismatch repair protein MutS, core	GO:0005524|GO:0006298|GO:0030983
XP_008361261.1	acc1fc4a0cb8cb510878ab11663499c3	1088	FunFam	G3DSA:3.40.1170.10:FF:000002	DNA mismatch repair protein	220	382	6.9E-61	T	12-08-2023	-	-
XP_008361261.1	acc1fc4a0cb8cb510878ab11663499c3	1088	MobiDBLite	mobidb-lite	consensus disorder prediction	1	57	-	T	12-08-2023	-	-
XP_008361261.1	acc1fc4a0cb8cb510878ab11663499c3	1088	Gene3D	G3DSA:1.10.1420.10	-	550	768	9.9E-38	T	12-08-2023	-	-
XP_008361261.1	acc1fc4a0cb8cb510878ab11663499c3	1088	FunFam	G3DSA:3.40.50.300:FF:001335	DNA mismatch repair protein	775	1035	3.8E-139	T	12-08-2023	-	-
XP_008361261.1	acc1fc4a0cb8cb510878ab11663499c3	1088	Pfam	PF05188	MutS domain II	395	528	1.4E-9	T	12-08-2023	IPR007860	DNA mismatch repair protein MutS, connector domain	GO:0005524|GO:0006298|GO:0030983
XP_008361261.1	acc1fc4a0cb8cb510878ab11663499c3	1088	ProSitePatterns	PS00486	DNA mismatch repair proteins mutS family signature.	910	926	-	T	12-08-2023	IPR000432	DNA mismatch repair protein MutS, C-terminal	GO:0005524|GO:0006298|GO:0030983
XP_008361261.1	acc1fc4a0cb8cb510878ab11663499c3	1088	SUPERFAMILY	SSF55271	DNA repair protein MutS, domain I	252	373	1.7E-29	T	12-08-2023	IPR016151	DNA mismatch repair protein MutS, N-terminal	GO:0005524|GO:0006298|GO:0030983
XP_008361261.1	acc1fc4a0cb8cb510878ab11663499c3	1088	CDD	cd03286	ABC_MSH6_euk	798	1020	3.19976E-121	T	12-08-2023	-	-
XP_008361261.1	acc1fc4a0cb8cb510878ab11663499c3	1088	Gene3D	G3DSA:3.40.50.300	-	786	1066	8.6E-88	T	12-08-2023	IPR027417	P-loop containing nucleoside triphosphate hydrolase	-
XP_008361261.1	acc1fc4a0cb8cb510878ab11663499c3	1088	Gene3D	G3DSA:3.30.420.110	MutS, connector domain	384	549	2.4E-33	T	12-08-2023	IPR036678	MutS, connector domain superfamily	GO:0005524|GO:0006298|GO:0030983
XP_008361261.1	acc1fc4a0cb8cb510878ab11663499c3	1088	Pfam	PF01624	MutS domain I	266	377	2.1E-30	T	12-08-2023	IPR007695	DNA mismatch repair protein MutS-like, N-terminal	GO:0005524|GO:0006298|GO:0030983
XP_051616929.1	99710ac476f910f3b8314cafbb36ade9	1137	ProSitePatterns	PS00486	DNA mismatch repair proteins mutS family signature.	1025	1041	-	T	12-08-2023	IPR000432	DNA mismatch repair protein MutS, C-terminal	GO:0005524|GO:0006298|GO:0030983
XP_051616929.1	99710ac476f910f3b8314cafbb36ade9	1137	PANTHER	PTHR11361	DNA MISMATCH REPAIR PROTEIN MUTS FAMILY MEMBER	302	1132	9.5E-167	T	12-08-2023	IPR045076	DNA mismatch repair MutS family	GO:0005524|GO:0006298|GO:0030983|GO:0140664
XP_051616929.1	99710ac476f910f3b8314cafbb36ade9	1137	Gene3D	G3DSA:1.10.1420.10	-	597	895	3.3E-81	T	12-08-2023	-	-
XP_051616929.1	99710ac476f910f3b8314cafbb36ade9	1137	MobiDBLite	mobidb-lite	consensus disorder prediction	204	253	-	T	12-08-2023	-	-
XP_051616929.1	99710ac476f910f3b8314cafbb36ade9	1137	MobiDBLite	mobidb-lite	consensus disorder prediction	39	57	-	T	12-08-2023	-	-
XP_051616929.1	99710ac476f910f3b8314cafbb36ade9	1137	MobiDBLite	mobidb-lite	consensus disorder prediction	79	122	-	T	12-08-2023	-	-
XP_051616929.1	99710ac476f910f3b8314cafbb36ade9	1137	Gene3D	G3DSA:3.40.50.300	-	904	1136	1.0E-81	T	12-08-2023	IPR027417	P-loop containing nucleoside triphosphate hydrolase	-
XP_051616929.1	99710ac476f910f3b8314cafbb36ade9	1137	MobiDBLite	mobidb-lite	consensus disorder prediction	136	153	-	T	12-08-2023	-	-
XP_051616929.1	99710ac476f910f3b8314cafbb36ade9	1137	SMART	SM00534	mutATP5	944	1133	2.0E-94	T	12-08-2023	IPR000432	DNA mismatch repair protein MutS, C-terminal	GO:0005524|GO:0006298|GO:0030983
XP_051616929.1	99710ac476f910f3b8314cafbb36ade9	1137	SMART	SM00533	DNAend	614	929	3.6E-72	T	12-08-2023	IPR007696	DNA mismatch repair protein MutS, core	GO:0005524|GO:0006298|GO:0030983
XP_051616929.1	99710ac476f910f3b8314cafbb36ade9	1137	Pfam	PF05190	MutS family domain IV	762	851	4.7E-12	T	12-08-2023	IPR007861	DNA mismatch repair protein MutS, clamp	GO:0005524|GO:0006298|GO:0030983
XP_051616929.1	99710ac476f910f3b8314cafbb36ade9	1137	FunFam	G3DSA:3.40.1170.10:FF:000002	DNA mismatch repair protein	257	421	1.9E-61	T	12-08-2023	-	-
XP_051616929.1	99710ac476f910f3b8314cafbb36ade9	1137	Pfam	PF05192	MutS domain III	599	892	4.6E-35	T	12-08-2023	IPR007696	DNA mismatch repair protein MutS, core	GO:0005524|GO:0006298|GO:0030983
XP_051616929.1	99710ac476f910f3b8314cafbb36ade9	1137	Gene3D	G3DSA:3.40.1170.10	DNA repair protein MutS, domain I	257	419	1.8E-51	T	12-08-2023	IPR016151	DNA mismatch repair protein MutS, N-terminal	GO:0005524|GO:0006298|GO:0030983
XP_051616929.1	99710ac476f910f3b8314cafbb36ade9	1137	FunFam	G3DSA:3.30.420.110:FF:000006	DNA mismatch repair protein	424	597	4.3E-68	T	12-08-2023	-	-
XP_051616929.1	99710ac476f910f3b8314cafbb36ade9	1137	MobiDBLite	mobidb-lite	consensus disorder prediction	9	32	-	T	12-08-2023	-	-
XP_051616929.1	99710ac476f910f3b8314cafbb36ade9	1137	Pfam	PF00488	MutS domain V	948	1133	2.5E-63	T	12-08-2023	IPR000432	DNA mismatch repair protein MutS, C-terminal	GO:0005524|GO:0006298|GO:0030983
XP_051616929.1	99710ac476f910f3b8314cafbb36ade9	1137	MobiDBLite	mobidb-lite	consensus disorder prediction	154	189	-	T	12-08-2023	-	-
XP_051616929.1	99710ac476f910f3b8314cafbb36ade9	1137	Gene3D	G3DSA:3.30.420.110	MutS, connector domain	424	596	1.6E-41	T	12-08-2023	IPR036678	MutS, connector domain superfamily	GO:0005524|GO:0006298|GO:0030983
XP_051616929.1	99710ac476f910f3b8314cafbb36ade9	1137	FunFam	G3DSA:1.10.1420.10:FF:000019	DNA mismatch repair protein	743	869	1.2E-40	T	12-08-2023	-	-
XP_051616929.1	99710ac476f910f3b8314cafbb36ade9	1137	SUPERFAMILY	SSF53150	DNA repair protein MutS, domain II	411	586	8.63E-13	T	12-08-2023	IPR036678	MutS, connector domain superfamily	GO:0005524|GO:0006298|GO:0030983
XP_051616929.1	99710ac476f910f3b8314cafbb36ade9	1137	MobiDBLite	mobidb-lite	consensus disorder prediction	58	78	-	T	12-08-2023	-	-
XP_051616929.1	99710ac476f910f3b8314cafbb36ade9	1137	Gene3D	G3DSA:1.10.1420.10	-	745	869	3.3E-81	T	12-08-2023	-	-
XP_051616929.1	99710ac476f910f3b8314cafbb36ade9	1137	Pfam	PF01624	MutS domain I	299	415	1.7E-30	T	12-08-2023	IPR007695	DNA mismatch repair protein MutS-like, N-terminal	GO:0005524|GO:0006298|GO:0030983
XP_051616929.1	99710ac476f910f3b8314cafbb36ade9	1137	Pfam	PF05188	MutS domain II	426	574	1.2E-13	T	12-08-2023	IPR007860	DNA mismatch repair protein MutS, connector domain	GO:0005524|GO:0006298|GO:0030983
XP_051616929.1	99710ac476f910f3b8314cafbb36ade9	1137	MobiDBLite	mobidb-lite	consensus disorder prediction	1	254	-	T	12-08-2023	-	-
XP_051616929.1	99710ac476f910f3b8314cafbb36ade9	1137	SUPERFAMILY	SSF55271	DNA repair protein MutS, domain I	287	412	3.79E-32	T	12-08-2023	IPR016151	DNA mismatch repair protein MutS, N-terminal	GO:0005524|GO:0006298|GO:0030983
XP_051616929.1	99710ac476f910f3b8314cafbb36ade9	1137	SUPERFAMILY	SSF52540	P-loop containing nucleoside triphosphate hydrolases	904	1133	4.38E-43	T	12-08-2023	IPR027417	P-loop containing nucleoside triphosphate hydrolase	-
XP_051616929.1	99710ac476f910f3b8314cafbb36ade9	1137	SUPERFAMILY	SSF48334	DNA repair protein MutS, domain III	597	899	6.41E-71	T	12-08-2023	IPR036187	DNA mismatch repair protein MutS, core domain superfamily	-
XP_051616929.1	99710ac476f910f3b8314cafbb36ade9	1137	Coils	Coil	Coil	170	195	-	T	12-08-2023	-	-
XP_051616929.1	99710ac476f910f3b8314cafbb36ade9	1137	PIRSF	PIRSF037677	Msh6	1	1136	0.0	T	12-08-2023	IPR017261	DNA mismatch repair protein MutS/MSH	GO:0006298|GO:0030983
KAI5966782.1	99710ac476f910f3b8314cafbb36ade9	1137	ProSitePatterns	PS00486	DNA mismatch repair proteins mutS family signature.	1025	1041	-	T	12-08-2023	IPR000432	DNA mismatch repair protein MutS, C-terminal	GO:0005524|GO:0006298|GO:0030983
KAI5966782.1	99710ac476f910f3b8314cafbb36ade9	1137	PANTHER	PTHR11361	DNA MISMATCH REPAIR PROTEIN MUTS FAMILY MEMBER	302	1132	9.5E-167	T	12-08-2023	IPR045076	DNA mismatch repair MutS family	GO:0005524|GO:0006298|GO:0030983|GO:0140664
KAI5966782.1	99710ac476f910f3b8314cafbb36ade9	1137	Gene3D	G3DSA:1.10.1420.10	-	597	895	3.3E-81	T	12-08-2023	-	-
KAI5966782.1	99710ac476f910f3b8314cafbb36ade9	1137	MobiDBLite	mobidb-lite	consensus disorder prediction	204	253	-	T	12-08-2023	-	-
KAI5966782.1	99710ac476f910f3b8314cafbb36ade9	1137	MobiDBLite	mobidb-lite	consensus disorder prediction	39	57	-	T	12-08-2023	-	-
KAI5966782.1	99710ac476f910f3b8314cafbb36ade9	1137	MobiDBLite	mobidb-lite	consensus disorder prediction	79	122	-	T	12-08-2023	-	-
KAI5966782.1	99710ac476f910f3b8314cafbb36ade9	1137	Gene3D	G3DSA:3.40.50.300	-	904	1136	1.0E-81	T	12-08-2023	IPR027417	P-loop containing nucleoside triphosphate hydrolase	-
KAI5966782.1	99710ac476f910f3b8314cafbb36ade9	1137	MobiDBLite	mobidb-lite	consensus disorder prediction	136	153	-	T	12-08-2023	-	-
KAI5966782.1	99710ac476f910f3b8314cafbb36ade9	1137	SMART	SM00534	mutATP5	944	1133	2.0E-94	T	12-08-2023	IPR000432	DNA mismatch repair protein MutS, C-terminal	GO:0005524|GO:0006298|GO:0030983
KAI5966782.1	99710ac476f910f3b8314cafbb36ade9	1137	SMART	SM00533	DNAend	614	929	3.6E-72	T	12-08-2023	IPR007696	DNA mismatch repair protein MutS, core	GO:0005524|GO:0006298|GO:0030983
KAI5966782.1	99710ac476f910f3b8314cafbb36ade9	1137	Pfam	PF05190	MutS family domain IV	762	851	4.7E-12	T	12-08-2023	IPR007861	DNA mismatch repair protein MutS, clamp	GO:0005524|GO:0006298|GO:0030983
KAI5966782.1	99710ac476f910f3b8314cafbb36ade9	1137	FunFam	G3DSA:3.40.1170.10:FF:000002	DNA mismatch repair protein	257	421	1.9E-61	T	12-08-2023	-	-
KAI5966782.1	99710ac476f910f3b8314cafbb36ade9	1137	Pfam	PF05192	MutS domain III	599	892	4.6E-35	T	12-08-2023	IPR007696	DNA mismatch repair protein MutS, core	GO:0005524|GO:0006298|GO:0030983
KAI5966782.1	99710ac476f910f3b8314cafbb36ade9	1137	Gene3D	G3DSA:3.40.1170.10	DNA repair protein MutS, domain I	257	419	1.8E-51	T	12-08-2023	IPR016151	DNA mismatch repair protein MutS, N-terminal	GO:0005524|GO:0006298|GO:0030983
KAI5966782.1	99710ac476f910f3b8314cafbb36ade9	1137	FunFam	G3DSA:3.30.420.110:FF:000006	DNA mismatch repair protein	424	597	4.3E-68	T	12-08-2023	-	-
KAI5966782.1	99710ac476f910f3b8314cafbb36ade9	1137	MobiDBLite	mobidb-lite	consensus disorder prediction	9	32	-	T	12-08-2023	-	-
KAI5966782.1	99710ac476f910f3b8314cafbb36ade9	1137	Pfam	PF00488	MutS domain V	948	1133	2.5E-63	T	12-08-2023	IPR000432	DNA mismatch repair protein MutS, C-terminal	GO:0005524|GO:0006298|GO:0030983
KAI5966782.1	99710ac476f910f3b8314cafbb36ade9	1137	MobiDBLite	mobidb-lite	consensus disorder prediction	154	189	-	T	12-08-2023	-	-
KAI5966782.1	99710ac476f910f3b8314cafbb36ade9	1137	Gene3D	G3DSA:3.30.420.110	MutS, connector domain	424	596	1.6E-41	T	12-08-2023	IPR036678	MutS, connector domain superfamily	GO:0005524|GO:0006298|GO:0030983
KAI5966782.1	99710ac476f910f3b8314cafbb36ade9	1137	FunFam	G3DSA:1.10.1420.10:FF:000019	DNA mismatch repair protein	743	869	1.2E-40	T	12-08-2023	-	-
KAI5966782.1	99710ac476f910f3b8314cafbb36ade9	1137	SUPERFAMILY	SSF53150	DNA repair protein MutS, domain II	411	586	8.63E-13	T	12-08-2023	IPR036678	MutS, connector domain superfamily	GO:0005524|GO:0006298|GO:0030983
KAI5966782.1	99710ac476f910f3b8314cafbb36ade9	1137	MobiDBLite	mobidb-lite	consensus disorder prediction	58	78	-	T	12-08-2023	-	-
KAI5966782.1	99710ac476f910f3b8314cafbb36ade9	1137	Gene3D	G3DSA:1.10.1420.10	-	745	869	3.3E-81	T	12-08-2023	-	-
KAI5966782.1	99710ac476f910f3b8314cafbb36ade9	1137	Pfam	PF01624	MutS domain I	299	415	1.7E-30	T	12-08-2023	IPR007695	DNA mismatch repair protein MutS-like, N-terminal	GO:0005524|GO:0006298|GO:0030983
KAI5966782.1	99710ac476f910f3b8314cafbb36ade9	1137	Pfam	PF05188	MutS domain II	426	574	1.2E-13	T	12-08-2023	IPR007860	DNA mismatch repair protein MutS, connector domain	GO:0005524|GO:0006298|GO:0030983
KAI5966782.1	99710ac476f910f3b8314cafbb36ade9	1137	MobiDBLite	mobidb-lite	consensus disorder prediction	1	254	-	T	12-08-2023	-	-
KAI5966782.1	99710ac476f910f3b8314cafbb36ade9	1137	SUPERFAMILY	SSF55271	DNA repair protein MutS, domain I	287	412	3.79E-32	T	12-08-2023	IPR016151	DNA mismatch repair protein MutS, N-terminal	GO:0005524|GO:0006298|GO:0030983
KAI5966782.1	99710ac476f910f3b8314cafbb36ade9	1137	SUPERFAMILY	SSF52540	P-loop containing nucleoside triphosphate hydrolases	904	1133	4.38E-43	T	12-08-2023	IPR027417	P-loop containing nucleoside triphosphate hydrolase	-
KAI5966782.1	99710ac476f910f3b8314cafbb36ade9	1137	SUPERFAMILY	SSF48334	DNA repair protein MutS, domain III	597	899	6.41E-71	T	12-08-2023	IPR036187	DNA mismatch repair protein MutS, core domain superfamily	-
KAI5966782.1	99710ac476f910f3b8314cafbb36ade9	1137	Coils	Coil	Coil	170	195	-	T	12-08-2023	-	-
KAI5966782.1	99710ac476f910f3b8314cafbb36ade9	1137	PIRSF	PIRSF037677	Msh6	1	1136	0.0	T	12-08-2023	IPR017261	DNA mismatch repair protein MutS/MSH	GO:0006298|GO:0030983
KAJ2127816.1	ea19844efbd51088ceae934516c6d5bb	81	PANTHER	PTHR11361	DNA MISMATCH REPAIR PROTEIN MUTS FAMILY MEMBER	7	81	8.9E-21	T	12-08-2023	IPR045076	DNA mismatch repair MutS family	GO:0005524|GO:0006298|GO:0030983|GO:0140664
KAJ2127816.1	ea19844efbd51088ceae934516c6d5bb	81	SUPERFAMILY	SSF52540	P-loop containing nucleoside triphosphate hydrolases	19	81	8.73E-13	T	12-08-2023	IPR027417	P-loop containing nucleoside triphosphate hydrolase	-
KAJ2127816.1	ea19844efbd51088ceae934516c6d5bb	81	Pfam	PF00488	MutS domain V	37	81	5.9E-14	T	12-08-2023	IPR000432	DNA mismatch repair protein MutS, C-terminal	GO:0005524|GO:0006298|GO:0030983
KAJ2127816.1	ea19844efbd51088ceae934516c6d5bb	81	Gene3D	G3DSA:3.40.50.300	-	1	81	8.9E-25	T	12-08-2023	IPR027417	P-loop containing nucleoside triphosphate hydrolase	-
KRY13697.1	6ede0274e4015b95467ba3406f6756b1	1159	Pfam	PF05188	MutS domain II	364	518	1.2E-8	T	12-08-2023	IPR007860	DNA mismatch repair protein MutS, connector domain	GO:0005524|GO:0006298|GO:0030983
KRY13697.1	6ede0274e4015b95467ba3406f6756b1	1159	PIRSF	PIRSF037677	Msh6	17	1159	0.0	T	12-08-2023	IPR017261	DNA mismatch repair protein MutS/MSH	GO:0006298|GO:0030983
KRY13697.1	6ede0274e4015b95467ba3406f6756b1	1159	FunFam	G3DSA:3.40.1170.10:FF:000002	DNA mismatch repair protein	191	357	2.2E-69	T	12-08-2023	-	-
KRY13697.1	6ede0274e4015b95467ba3406f6756b1	1159	SUPERFAMILY	SSF53150	DNA repair protein MutS, domain II	364	521	1.57E-6	T	12-08-2023	IPR036678	MutS, connector domain superfamily	GO:0005524|GO:0006298|GO:0030983
KRY13697.1	6ede0274e4015b95467ba3406f6756b1	1159	MobiDBLite	mobidb-lite	consensus disorder prediction	15	29	-	T	12-08-2023	-	-
KRY13697.1	6ede0274e4015b95467ba3406f6756b1	1159	Gene3D	G3DSA:3.40.1170.10	DNA repair protein MutS, domain I	190	358	2.0E-59	T	12-08-2023	IPR016151	DNA mismatch repair protein MutS, N-terminal	GO:0005524|GO:0006298|GO:0030983
KRY13697.1	6ede0274e4015b95467ba3406f6756b1	1159	SUPERFAMILY	SSF52540	P-loop containing nucleoside triphosphate hydrolases	903	1136	3.06E-44	T	12-08-2023	IPR027417	P-loop containing nucleoside triphosphate hydrolase	-
KRY13697.1	6ede0274e4015b95467ba3406f6756b1	1159	SUPERFAMILY	SSF55271	DNA repair protein MutS, domain I	223	348	3.79E-34	T	12-08-2023	IPR016151	DNA mismatch repair protein MutS, N-terminal	GO:0005524|GO:0006298|GO:0030983
KRY13697.1	6ede0274e4015b95467ba3406f6756b1	1159	Coils	Coil	Coil	617	637	-	T	12-08-2023	-	-
KRY13697.1	6ede0274e4015b95467ba3406f6756b1	1159	Gene3D	G3DSA:3.30.420.110	MutS, connector domain	363	545	4.2E-50	T	12-08-2023	IPR036678	MutS, connector domain superfamily	GO:0005524|GO:0006298|GO:0030983
KRY13697.1	6ede0274e4015b95467ba3406f6756b1	1159	MobiDBLite	mobidb-lite	consensus disorder prediction	15	87	-	T	12-08-2023	-	-
KRY13697.1	6ede0274e4015b95467ba3406f6756b1	1159	SMART	SM00533	DNAend	575	921	4.1E-61	T	12-08-2023	IPR007696	DNA mismatch repair protein MutS, core	GO:0005524|GO:0006298|GO:0030983
KRY13697.1	6ede0274e4015b95467ba3406f6756b1	1159	ProSitePatterns	PS00486	DNA mismatch repair proteins mutS family signature.	1023	1039	-	T	12-08-2023	IPR000432	DNA mismatch repair protein MutS, C-terminal	GO:0005524|GO:0006298|GO:0030983
KRY13697.1	6ede0274e4015b95467ba3406f6756b1	1159	Coils	Coil	Coil	30	50	-	T	12-08-2023	-	-
KRY13697.1	6ede0274e4015b95467ba3406f6756b1	1159	FunFam	G3DSA:1.10.1420.10:FF:000005	DNA mismatch repair protein	728	859	7.0E-41	T	12-08-2023	-	-
KRY13697.1	6ede0274e4015b95467ba3406f6756b1	1159	Pfam	PF05190	MutS family domain IV	752	841	7.2E-12	T	12-08-2023	IPR007861	DNA mismatch repair protein MutS, clamp	GO:0005524|GO:0006298|GO:0030983
KRY13697.1	6ede0274e4015b95467ba3406f6756b1	1159	Pfam	PF01624	MutS domain I	235	351	1.3E-34	T	12-08-2023	IPR007695	DNA mismatch repair protein MutS-like, N-terminal	GO:0005524|GO:0006298|GO:0030983
KRY13697.1	6ede0274e4015b95467ba3406f6756b1	1159	Pfam	PF00488	MutS domain V	946	1136	3.0E-64	T	12-08-2023	IPR000432	DNA mismatch repair protein MutS, C-terminal	GO:0005524|GO:0006298|GO:0030983
KRY13697.1	6ede0274e4015b95467ba3406f6756b1	1159	Gene3D	G3DSA:3.40.50.300	-	892	1150	8.4E-88	T	12-08-2023	IPR027417	P-loop containing nucleoside triphosphate hydrolase	-
KRY13697.1	6ede0274e4015b95467ba3406f6756b1	1159	Coils	Coil	Coil	757	777	-	T	12-08-2023	-	-
KRY13697.1	6ede0274e4015b95467ba3406f6756b1	1159	Gene3D	G3DSA:1.10.1420.10	-	728	859	8.2E-95	T	12-08-2023	-	-
KRY13697.1	6ede0274e4015b95467ba3406f6756b1	1159	MobiDBLite	mobidb-lite	consensus disorder prediction	30	77	-	T	12-08-2023	-	-
KRY13697.1	6ede0274e4015b95467ba3406f6756b1	1159	Pfam	PF05192	MutS domain III	561	883	7.2E-34	T	12-08-2023	IPR007696	DNA mismatch repair protein MutS, core	GO:0005524|GO:0006298|GO:0030983
KRY13697.1	6ede0274e4015b95467ba3406f6756b1	1159	SUPERFAMILY	SSF48334	DNA repair protein MutS, domain III	560	887	4.45E-58	T	12-08-2023	IPR036187	DNA mismatch repair protein MutS, core domain superfamily	-
KRY13697.1	6ede0274e4015b95467ba3406f6756b1	1159	PANTHER	PTHR11361	DNA MISMATCH REPAIR PROTEIN MUTS FAMILY MEMBER	239	1147	5.4E-169	T	12-08-2023	IPR045076	DNA mismatch repair MutS family	GO:0005524|GO:0006298|GO:0030983|GO:0140664
KRY13697.1	6ede0274e4015b95467ba3406f6756b1	1159	SMART	SM00534	mutATP5	942	1138	1.2E-100	T	12-08-2023	IPR000432	DNA mismatch repair protein MutS, C-terminal	GO:0005524|GO:0006298|GO:0030983
KRY13697.1	6ede0274e4015b95467ba3406f6756b1	1159	Gene3D	G3DSA:1.10.1420.10	-	555	883	8.2E-95	T	12-08-2023	-	-
XP_030954394.1	086961374c6e812baa58bc7ccd08931c	1069	Gene3D	G3DSA:3.40.50.300	-	768	1041	1.9E-87	T	12-08-2023	IPR027417	P-loop containing nucleoside triphosphate hydrolase	-
XP_030954394.1	086961374c6e812baa58bc7ccd08931c	1069	SUPERFAMILY	SSF55271	DNA repair protein MutS, domain I	223	344	1.57E-29	T	12-08-2023	IPR016151	DNA mismatch repair protein MutS, N-terminal	GO:0005524|GO:0006298|GO:0030983
XP_030954394.1	086961374c6e812baa58bc7ccd08931c	1069	Pfam	PF05192	MutS domain III	525	743	3.1E-32	T	12-08-2023	IPR007696	DNA mismatch repair protein MutS, core	GO:0005524|GO:0006298|GO:0030983
XP_030954394.1	086961374c6e812baa58bc7ccd08931c	1069	SUPERFAMILY	SSF48334	DNA repair protein MutS, domain III	523	747	1.31E-33	T	12-08-2023	IPR036187	DNA mismatch repair protein MutS, core domain superfamily	-
XP_030954394.1	086961374c6e812baa58bc7ccd08931c	1069	Gene3D	G3DSA:3.40.1170.10	DNA repair protein MutS, domain I	193	353	3.3E-52	T	12-08-2023	IPR016151	DNA mismatch repair protein MutS, N-terminal	GO:0005524|GO:0006298|GO:0030983
XP_030954394.1	086961374c6e812baa58bc7ccd08931c	1069	FunFam	G3DSA:1.10.1420.10:FF:000023	DNA mismatch repair protein	522	750	1.3E-118	T	12-08-2023	-	-
XP_030954394.1	086961374c6e812baa58bc7ccd08931c	1069	MobiDBLite	mobidb-lite	consensus disorder prediction	1	25	-	T	12-08-2023	-	-
XP_030954394.1	086961374c6e812baa58bc7ccd08931c	1069	Gene3D	G3DSA:1.10.1420.10	-	521	750	2.0E-40	T	12-08-2023	-	-
XP_030954394.1	086961374c6e812baa58bc7ccd08931c	1069	SMART	SM00533	DNAend	540	789	1.9E-23	T	12-08-2023	IPR007696	DNA mismatch repair protein MutS, core	GO:0005524|GO:0006298|GO:0030983
XP_030954394.1	086961374c6e812baa58bc7ccd08931c	1069	FunFam	G3DSA:3.40.1170.10:FF:000002	DNA mismatch repair protein	191	353	1.9E-60	T	12-08-2023	-	-
XP_030954394.1	086961374c6e812baa58bc7ccd08931c	1069	SUPERFAMILY	SSF52540	P-loop containing nucleoside triphosphate hydrolases	772	1003	9.52E-47	T	12-08-2023	IPR027417	P-loop containing nucleoside triphosphate hydrolase	-
XP_030954394.1	086961374c6e812baa58bc7ccd08931c	1069	ProSitePatterns	PS00486	DNA mismatch repair proteins mutS family signature.	891	907	-	T	12-08-2023	IPR000432	DNA mismatch repair protein MutS, C-terminal	GO:0005524|GO:0006298|GO:0030983
XP_030954394.1	086961374c6e812baa58bc7ccd08931c	1069	Pfam	PF05188	MutS domain II	357	506	1.6E-11	T	12-08-2023	IPR007860	DNA mismatch repair protein MutS, connector domain	GO:0005524|GO:0006298|GO:0030983
XP_030954394.1	086961374c6e812baa58bc7ccd08931c	1069	Pfam	PF01624	MutS domain I	237	348	1.3E-30	T	12-08-2023	IPR007695	DNA mismatch repair protein MutS-like, N-terminal	GO:0005524|GO:0006298|GO:0030983
XP_030954394.1	086961374c6e812baa58bc7ccd08931c	1069	CDD	cd03286	ABC_MSH6_euk	777	1001	6.9014E-121	T	12-08-2023	-	-
XP_030954394.1	086961374c6e812baa58bc7ccd08931c	1069	PIRSF	PIRSF037677	Msh6	698	1042	3.2E-119	T	12-08-2023	IPR017261	DNA mismatch repair protein MutS/MSH	GO:0006298|GO:0030983
XP_030954394.1	086961374c6e812baa58bc7ccd08931c	1069	PIRSF	PIRSF037677	Msh6	29	702	2.1E-123	T	12-08-2023	IPR017261	DNA mismatch repair protein MutS/MSH	GO:0006298|GO:0030983
XP_030954394.1	086961374c6e812baa58bc7ccd08931c	1069	MobiDBLite	mobidb-lite	consensus disorder prediction	101	155	-	T	12-08-2023	-	-
XP_030954394.1	086961374c6e812baa58bc7ccd08931c	1069	FunFam	G3DSA:3.40.50.300:FF:001335	DNA mismatch repair protein	761	1016	6.5E-138	T	12-08-2023	-	-
XP_030954394.1	086961374c6e812baa58bc7ccd08931c	1069	Gene3D	G3DSA:3.30.420.110	MutS, connector domain	355	520	1.6E-35	T	12-08-2023	IPR036678	MutS, connector domain superfamily	GO:0005524|GO:0006298|GO:0030983
XP_030954394.1	086961374c6e812baa58bc7ccd08931c	1069	PANTHER	PTHR11361	DNA MISMATCH REPAIR PROTEIN MUTS FAMILY MEMBER	703	1062	8.4E-198	T	12-08-2023	IPR045076	DNA mismatch repair MutS family	GO:0005524|GO:0006298|GO:0030983|GO:0140664
XP_030954394.1	086961374c6e812baa58bc7ccd08931c	1069	MobiDBLite	mobidb-lite	consensus disorder prediction	101	115	-	T	12-08-2023	-	-
XP_030954394.1	086961374c6e812baa58bc7ccd08931c	1069	SUPERFAMILY	SSF53150	DNA repair protein MutS, domain II	357	535	7.98E-7	T	12-08-2023	IPR036678	MutS, connector domain superfamily	GO:0005524|GO:0006298|GO:0030983
XP_030954394.1	086961374c6e812baa58bc7ccd08931c	1069	MobiDBLite	mobidb-lite	consensus disorder prediction	1	42	-	T	12-08-2023	-	-
XP_030954394.1	086961374c6e812baa58bc7ccd08931c	1069	Pfam	PF00488	MutS domain V	814	1004	1.1E-74	T	12-08-2023	IPR000432	DNA mismatch repair protein MutS, C-terminal	GO:0005524|GO:0006298|GO:0030983
XP_030954394.1	086961374c6e812baa58bc7ccd08931c	1069	SMART	SM00534	mutATP5	810	1006	8.5E-107	T	12-08-2023	IPR000432	DNA mismatch repair protein MutS, C-terminal	GO:0005524|GO:0006298|GO:0030983
KYP76263.1	b85ce3115c2754d3625c31160670f232	816	SUPERFAMILY	SSF48334	DNA repair protein MutS, domain III	39	252	1.2E-10	T	12-08-2023	IPR036187	DNA mismatch repair protein MutS, core domain superfamily	-
KYP76263.1	b85ce3115c2754d3625c31160670f232	816	FunFam	G3DSA:3.40.50.300:FF:001814	DNA mismatch repair protein MutS type 2	262	606	4.5E-174	T	12-08-2023	-	-
KYP76263.1	b85ce3115c2754d3625c31160670f232	816	Gene3D	G3DSA:3.30.1370.110	-	736	816	3.2E-11	T	12-08-2023	IPR036063	Smr domain superfamily	-
KYP76263.1	b85ce3115c2754d3625c31160670f232	816	SUPERFAMILY	SSF160443	SMR domain-like	743	815	4.32E-7	T	12-08-2023	IPR036063	Smr domain superfamily	-
KYP76263.1	b85ce3115c2754d3625c31160670f232	816	ProSitePatterns	PS00486	DNA mismatch repair proteins mutS family signature.	413	429	-	T	12-08-2023	IPR000432	DNA mismatch repair protein MutS, C-terminal	GO:0005524|GO:0006298|GO:0030983
KYP76263.1	b85ce3115c2754d3625c31160670f232	816	SMART	SM00463	SMR_2	742	816	3.2E-10	T	12-08-2023	IPR002625	Smr domain	-
KYP76263.1	b85ce3115c2754d3625c31160670f232	816	PANTHER	PTHR11361	DNA MISMATCH REPAIR PROTEIN MUTS FAMILY MEMBER	10	583	1.2E-100	T	12-08-2023	IPR045076	DNA mismatch repair MutS family	GO:0005524|GO:0006298|GO:0030983|GO:0140664
KYP76263.1	b85ce3115c2754d3625c31160670f232	816	Pfam	PF20297	MutS2 and Smr-associated SH3 domain	650	692	8.1E-9	T	12-08-2023	IPR046893	MutS2 and Smr-associated SH3 domain	-
KYP76263.1	b85ce3115c2754d3625c31160670f232	816	PIRSF	PIRSF005814	MutS_YshD	1	816	2.9E-199	T	12-08-2023	IPR005747	Endonuclease MutS2	GO:0004519|GO:0016887|GO:0030983|GO:0045910
KYP76263.1	b85ce3115c2754d3625c31160670f232	816	Pfam	PF00488	MutS domain V	334	518	9.6E-34	T	12-08-2023	IPR000432	DNA mismatch repair protein MutS, C-terminal	GO:0005524|GO:0006298|GO:0030983
KYP76263.1	b85ce3115c2754d3625c31160670f232	816	Coils	Coil	Coil	574	594	-	T	12-08-2023	-	-
KYP76263.1	b85ce3115c2754d3625c31160670f232	816	Gene3D	G3DSA:3.40.50.300	-	257	607	1.8E-73	T	12-08-2023	IPR027417	P-loop containing nucleoside triphosphate hydrolase	-
KYP76263.1	b85ce3115c2754d3625c31160670f232	816	SMART	SM00533	DNAend	2	281	0.0024	T	12-08-2023	IPR007696	DNA mismatch repair protein MutS, core	GO:0005524|GO:0006298|GO:0030983
KYP76263.1	b85ce3115c2754d3625c31160670f232	816	SMART	SM00534	mutATP5	331	516	3.4E-58	T	12-08-2023	IPR000432	DNA mismatch repair protein MutS, C-terminal	GO:0005524|GO:0006298|GO:0030983
KYP76263.1	b85ce3115c2754d3625c31160670f232	816	Pfam	PF01713	Smr domain	745	815	2.5E-7	T	12-08-2023	IPR002625	Smr domain	-
KYP76263.1	b85ce3115c2754d3625c31160670f232	816	Coils	Coil	Coil	531	551	-	T	12-08-2023	-	-
KYP76263.1	b85ce3115c2754d3625c31160670f232	816	ProSiteProfiles	PS50828	Smr domain profile.	745	816	14.890831	T	12-08-2023	IPR002625	Smr domain	-
KYP76263.1	b85ce3115c2754d3625c31160670f232	816	SUPERFAMILY	SSF52540	P-loop containing nucleoside triphosphate hydrolases	316	519	1.56E-34	T	12-08-2023	IPR027417	P-loop containing nucleoside triphosphate hydrolase	-
XP_039196214.1	bdda768c1533164138c782d2843168b1	1329	MobiDBLite	mobidb-lite	consensus disorder prediction	171	187	-	T	12-08-2023	-	-
XP_039196214.1	bdda768c1533164138c782d2843168b1	1329	FunFam	G3DSA:3.30.420.110:FF:000004	DNA mismatch repair protein	508	704	7.9E-99	T	12-08-2023	-	-
XP_039196214.1	bdda768c1533164138c782d2843168b1	1329	Pfam	PF05190	MutS family domain IV	904	996	1.4E-13	T	12-08-2023	IPR007861	DNA mismatch repair protein MutS, clamp	GO:0005524|GO:0006298|GO:0030983
XP_039196214.1	bdda768c1533164138c782d2843168b1	1329	SUPERFAMILY	SSF53150	DNA repair protein MutS, domain II	503	624	2.75E-6	T	12-08-2023	IPR036678	MutS, connector domain superfamily	GO:0005524|GO:0006298|GO:0030983
XP_039196214.1	bdda768c1533164138c782d2843168b1	1329	ProSiteProfiles	PS50812	PWWP domain profile.	62	124	16.906673	T	12-08-2023	IPR000313	PWWP domain	-
XP_039196214.1	bdda768c1533164138c782d2843168b1	1329	FunFam	G3DSA:1.10.1420.10:FF:000005	DNA mismatch repair protein	880	1012	3.4E-50	T	12-08-2023	-	-
XP_039196214.1	bdda768c1533164138c782d2843168b1	1329	Pfam	PF05188	MutS domain II	510	671	8.2E-12	T	12-08-2023	IPR007860	DNA mismatch repair protein MutS, connector domain	GO:0005524|GO:0006298|GO:0030983
XP_039196214.1	bdda768c1533164138c782d2843168b1	1329	Gene3D	G3DSA:2.30.30.140	-	39	171	4.3E-43	T	12-08-2023	-	-
XP_039196214.1	bdda768c1533164138c782d2843168b1	1329	SUPERFAMILY	SSF63748	Tudor/PWWP/MBT	59	186	2.17E-24	T	12-08-2023	-	-
XP_039196214.1	bdda768c1533164138c782d2843168b1	1329	Gene3D	G3DSA:1.10.1420.10	-	705	1036	2.6E-119	T	12-08-2023	-	-
XP_039196214.1	bdda768c1533164138c782d2843168b1	1329	MobiDBLite	mobidb-lite	consensus disorder prediction	21	48	-	T	12-08-2023	-	-
XP_039196214.1	bdda768c1533164138c782d2843168b1	1329	Pfam	PF00855	PWWP domain	63	153	7.4E-17	T	12-08-2023	IPR000313	PWWP domain	-
XP_039196214.1	bdda768c1533164138c782d2843168b1	1329	SUPERFAMILY	SSF48334	DNA repair protein MutS, domain III	708	1040	1.44E-64	T	12-08-2023	IPR036187	DNA mismatch repair protein MutS, core domain superfamily	-
XP_039196214.1	bdda768c1533164138c782d2843168b1	1329	PIRSF	PIRSF037677	Msh6	2	1327	0.0	T	12-08-2023	IPR017261	DNA mismatch repair protein MutS/MSH	GO:0006298|GO:0030983
XP_039196214.1	bdda768c1533164138c782d2843168b1	1329	Gene3D	G3DSA:3.40.50.300	-	1045	1306	7.8E-100	T	12-08-2023	IPR027417	P-loop containing nucleoside triphosphate hydrolase	-
XP_039196214.1	bdda768c1533164138c782d2843168b1	1329	MobiDBLite	mobidb-lite	consensus disorder prediction	242	268	-	T	12-08-2023	-	-
XP_039196214.1	bdda768c1533164138c782d2843168b1	1329	Coils	Coil	Coil	767	787	-	T	12-08-2023	-	-
XP_039196214.1	bdda768c1533164138c782d2843168b1	1329	PANTHER	PTHR11361	DNA MISMATCH REPAIR PROTEIN MUTS FAMILY MEMBER	382	1298	4.0E-198	T	12-08-2023	IPR045076	DNA mismatch repair MutS family	GO:0005524|GO:0006298|GO:0030983|GO:0140664
XP_039196214.1	bdda768c1533164138c782d2843168b1	1329	MobiDBLite	mobidb-lite	consensus disorder prediction	163	198	-	T	12-08-2023	-	-
XP_039196214.1	bdda768c1533164138c782d2843168b1	1329	ProSitePatterns	PS00486	DNA mismatch repair proteins mutS family signature.	1179	1195	-	T	12-08-2023	IPR000432	DNA mismatch repair protein MutS, C-terminal	GO:0005524|GO:0006298|GO:0030983
XP_039196214.1	bdda768c1533164138c782d2843168b1	1329	Coils	Coil	Coil	909	929	-	T	12-08-2023	-	-
XP_039196214.1	bdda768c1533164138c782d2843168b1	1329	Gene3D	G3DSA:3.30.420.110	MutS, connector domain	508	704	4.2E-70	T	12-08-2023	IPR036678	MutS, connector domain superfamily	GO:0005524|GO:0006298|GO:0030983
XP_039196214.1	bdda768c1533164138c782d2843168b1	1329	SMART	SM00533	DNAend	725	1074	6.9E-74	T	12-08-2023	IPR007696	DNA mismatch repair protein MutS, core	GO:0005524|GO:0006298|GO:0030983
XP_039196214.1	bdda768c1533164138c782d2843168b1	1329	MobiDBLite	mobidb-lite	consensus disorder prediction	319	339	-	T	12-08-2023	-	-
XP_039196214.1	bdda768c1533164138c782d2843168b1	1329	MobiDBLite	mobidb-lite	consensus disorder prediction	215	295	-	T	12-08-2023	-	-
XP_039196214.1	bdda768c1533164138c782d2843168b1	1329	MobiDBLite	mobidb-lite	consensus disorder prediction	1	48	-	T	12-08-2023	-	-
XP_039196214.1	bdda768c1533164138c782d2843168b1	1329	SMART	SM00534	mutATP5	1098	1292	1.2E-116	T	12-08-2023	IPR000432	DNA mismatch repair protein MutS, C-terminal	GO:0005524|GO:0006298|GO:0030983
XP_039196214.1	bdda768c1533164138c782d2843168b1	1329	Gene3D	G3DSA:1.10.1420.10	-	880	1012	2.6E-119	T	12-08-2023	-	-
XP_039196214.1	bdda768c1533164138c782d2843168b1	1329	Pfam	PF01624	MutS domain I	379	496	7.1E-33	T	12-08-2023	IPR007695	DNA mismatch repair protein MutS-like, N-terminal	GO:0005524|GO:0006298|GO:0030983
XP_039196214.1	bdda768c1533164138c782d2843168b1	1329	FunFam	G3DSA:3.40.1170.10:FF:000002	DNA mismatch repair protein	335	502	2.3E-74	T	12-08-2023	-	-
XP_039196214.1	bdda768c1533164138c782d2843168b1	1329	MobiDBLite	mobidb-lite	consensus disorder prediction	277	295	-	T	12-08-2023	-	-
XP_039196214.1	bdda768c1533164138c782d2843168b1	1329	CDD	cd05837	PWWP_MSH6	60	163	8.3605E-53	T	12-08-2023	-	-
XP_039196214.1	bdda768c1533164138c782d2843168b1	1329	Coils	Coil	Coil	976	1003	-	T	12-08-2023	-	-
XP_039196214.1	bdda768c1533164138c782d2843168b1	1329	Gene3D	G3DSA:3.40.1170.10	DNA repair protein MutS, domain I	334	503	5.1E-59	T	12-08-2023	IPR016151	DNA mismatch repair protein MutS, N-terminal	GO:0005524|GO:0006298|GO:0030983
XP_039196214.1	bdda768c1533164138c782d2843168b1	1329	MobiDBLite	mobidb-lite	consensus disorder prediction	226	240	-	T	12-08-2023	-	-
XP_039196214.1	bdda768c1533164138c782d2843168b1	1329	FunFam	G3DSA:1.10.1420.10:FF:000006	DNA mismatch repair protein	705	879	4.9E-77	T	12-08-2023	-	-
XP_039196214.1	bdda768c1533164138c782d2843168b1	1329	Pfam	PF05192	MutS domain III	711	1036	9.1E-41	T	12-08-2023	IPR007696	DNA mismatch repair protein MutS, core	GO:0005524|GO:0006298|GO:0030983
XP_039196214.1	bdda768c1533164138c782d2843168b1	1329	SMART	SM00293	PWWP_4	60	122	5.7E-16	T	12-08-2023	IPR000313	PWWP domain	-
XP_039196214.1	bdda768c1533164138c782d2843168b1	1329	SUPERFAMILY	SSF52540	P-loop containing nucleoside triphosphate hydrolases	1059	1296	2.76E-49	T	12-08-2023	IPR027417	P-loop containing nucleoside triphosphate hydrolase	-
XP_039196214.1	bdda768c1533164138c782d2843168b1	1329	SUPERFAMILY	SSF55271	DNA repair protein MutS, domain I	367	493	1.57E-32	T	12-08-2023	IPR016151	DNA mismatch repair protein MutS, N-terminal	GO:0005524|GO:0006298|GO:0030983
XP_039196214.1	bdda768c1533164138c782d2843168b1	1329	Pfam	PF00488	MutS domain V	1102	1295	2.9E-72	T	12-08-2023	IPR000432	DNA mismatch repair protein MutS, C-terminal	GO:0005524|GO:0006298|GO:0030983
XP_039196214.1	bdda768c1533164138c782d2843168b1	1329	FunFam	G3DSA:3.40.50.300:FF:000645	DNA mismatch repair protein	1045	1306	3.1E-156	T	12-08-2023	-	-
KAG8049646.1	99745ed83f6a51ecdcacad0f36840c06	1339	Pfam	PF05192	MutS domain III	686	1023	3.2E-32	T	12-08-2023	IPR007696	DNA mismatch repair protein MutS, core	GO:0005524|GO:0006298|GO:0030983
KAG8049646.1	99745ed83f6a51ecdcacad0f36840c06	1339	FunFam	G3DSA:3.40.1170.10:FF:000002	DNA mismatch repair protein	330	493	1.3E-65	T	12-08-2023	-	-
KAG8049646.1	99745ed83f6a51ecdcacad0f36840c06	1339	FunFam	G3DSA:1.10.1420.10:FF:000005	DNA mismatch repair protein	846	999	6.6E-39	T	12-08-2023	-	-
KAG8049646.1	99745ed83f6a51ecdcacad0f36840c06	1339	MobiDBLite	mobidb-lite	consensus disorder prediction	198	228	-	T	12-08-2023	-	-
KAG8049646.1	99745ed83f6a51ecdcacad0f36840c06	1339	Pfam	PF01624	MutS domain I	373	488	2.9E-34	T	12-08-2023	IPR007695	DNA mismatch repair protein MutS-like, N-terminal	GO:0005524|GO:0006298|GO:0030983
KAG8049646.1	99745ed83f6a51ecdcacad0f36840c06	1339	Pfam	PF05190	MutS family domain IV	870	938	8.3E-10	T	12-08-2023	IPR007861	DNA mismatch repair protein MutS, clamp	GO:0005524|GO:0006298|GO:0030983
KAG8049646.1	99745ed83f6a51ecdcacad0f36840c06	1339	Gene3D	G3DSA:3.30.420.110	MutS, connector domain	498	681	1.2E-46	T	12-08-2023	IPR036678	MutS, connector domain superfamily	GO:0005524|GO:0006298|GO:0030983
KAG8049646.1	99745ed83f6a51ecdcacad0f36840c06	1339	MobiDBLite	mobidb-lite	consensus disorder prediction	171	271	-	T	12-08-2023	-	-
KAG8049646.1	99745ed83f6a51ecdcacad0f36840c06	1339	PANTHER	PTHR11361	DNA MISMATCH REPAIR PROTEIN MUTS FAMILY MEMBER	376	1280	4.3E-195	T	12-08-2023	IPR045076	DNA mismatch repair MutS family	GO:0005524|GO:0006298|GO:0030983|GO:0140664
KAG8049646.1	99745ed83f6a51ecdcacad0f36840c06	1339	MobiDBLite	mobidb-lite	consensus disorder prediction	1	30	-	T	12-08-2023	-	-
KAG8049646.1	99745ed83f6a51ecdcacad0f36840c06	1339	Pfam	PF00488	MutS domain V	1086	1274	2.0E-68	T	12-08-2023	IPR000432	DNA mismatch repair protein MutS, C-terminal	GO:0005524|GO:0006298|GO:0030983
KAG8049646.1	99745ed83f6a51ecdcacad0f36840c06	1339	SMART	SM00333	TUDOR_7	108	166	2.1E-4	T	12-08-2023	IPR002999	Tudor domain	-
KAG8049646.1	99745ed83f6a51ecdcacad0f36840c06	1339	SMART	SM00534	mutATP5	1083	1274	2.7E-106	T	12-08-2023	IPR000432	DNA mismatch repair protein MutS, C-terminal	GO:0005524|GO:0006298|GO:0030983
KAG8049646.1	99745ed83f6a51ecdcacad0f36840c06	1339	Pfam	PF05188	MutS domain II	511	650	1.8E-9	T	12-08-2023	IPR007860	DNA mismatch repair protein MutS, connector domain	GO:0005524|GO:0006298|GO:0030983
KAG8049646.1	99745ed83f6a51ecdcacad0f36840c06	1339	Gene3D	G3DSA:1.10.1420.10	-	682	1022	4.4E-89	T	12-08-2023	-	-
KAG8049646.1	99745ed83f6a51ecdcacad0f36840c06	1339	Gene3D	G3DSA:3.40.1170.10	DNA repair protein MutS, domain I	331	490	1.5E-56	T	12-08-2023	IPR016151	DNA mismatch repair protein MutS, N-terminal	GO:0005524|GO:0006298|GO:0030983
KAG8049646.1	99745ed83f6a51ecdcacad0f36840c06	1339	Coils	Coil	Coil	882	902	-	T	12-08-2023	-	-
KAG8049646.1	99745ed83f6a51ecdcacad0f36840c06	1339	FunFam	G3DSA:3.30.420.110:FF:000012	DNA mismatch repair protein	497	679	5.8E-96	T	12-08-2023	-	-
KAG8049646.1	99745ed83f6a51ecdcacad0f36840c06	1339	SUPERFAMILY	SSF53150	DNA repair protein MutS, domain II	520	695	5.36E-8	T	12-08-2023	IPR036678	MutS, connector domain superfamily	GO:0005524|GO:0006298|GO:0030983
KAG8049646.1	99745ed83f6a51ecdcacad0f36840c06	1339	Gene3D	G3DSA:1.10.1420.10	-	842	999	4.4E-89	T	12-08-2023	-	-
KAG8049646.1	99745ed83f6a51ecdcacad0f36840c06	1339	SUPERFAMILY	SSF55271	DNA repair protein MutS, domain I	361	484	1.24E-32	T	12-08-2023	IPR016151	DNA mismatch repair protein MutS, N-terminal	GO:0005524|GO:0006298|GO:0030983
KAG8049646.1	99745ed83f6a51ecdcacad0f36840c06	1339	CDD	cd20404	Tudor_Agenet_AtEML-like	113	162	2.245E-22	T	12-08-2023	-	-
KAG8049646.1	99745ed83f6a51ecdcacad0f36840c06	1339	SUPERFAMILY	SSF52540	P-loop containing nucleoside triphosphate hydrolases	1046	1277	1.68E-48	T	12-08-2023	IPR027417	P-loop containing nucleoside triphosphate hydrolase	-
KAG8049646.1	99745ed83f6a51ecdcacad0f36840c06	1339	Coils	Coil	Coil	963	990	-	T	12-08-2023	-	-
KAG8049646.1	99745ed83f6a51ecdcacad0f36840c06	1339	Gene3D	G3DSA:2.30.30.140	-	106	159	2.4E-10	T	12-08-2023	-	-
KAG8049646.1	99745ed83f6a51ecdcacad0f36840c06	1339	PIRSF	PIRSF037677	Msh6	3	1333	0.0	T	12-08-2023	IPR017261	DNA mismatch repair protein MutS/MSH	GO:0006298|GO:0030983
KAG8049646.1	99745ed83f6a51ecdcacad0f36840c06	1339	Gene3D	G3DSA:3.40.50.300	-	1035	1306	1.2E-93	T	12-08-2023	IPR027417	P-loop containing nucleoside triphosphate hydrolase	-
KAG8049646.1	99745ed83f6a51ecdcacad0f36840c06	1339	MobiDBLite	mobidb-lite	consensus disorder prediction	31	51	-	T	12-08-2023	-	-
KAG8049646.1	99745ed83f6a51ecdcacad0f36840c06	1339	SUPERFAMILY	SSF48334	DNA repair protein MutS, domain III	683	1028	6.02E-62	T	12-08-2023	IPR036187	DNA mismatch repair protein MutS, core domain superfamily	-
KAG8049646.1	99745ed83f6a51ecdcacad0f36840c06	1339	SMART	SM00533	DNAend	700	1063	1.1E-60	T	12-08-2023	IPR007696	DNA mismatch repair protein MutS, core	GO:0005524|GO:0006298|GO:0030983
KAG8049646.1	99745ed83f6a51ecdcacad0f36840c06	1339	MobiDBLite	mobidb-lite	consensus disorder prediction	243	270	-	T	12-08-2023	-	-
KAG8049646.1	99745ed83f6a51ecdcacad0f36840c06	1339	FunFam	G3DSA:3.40.50.300:FF:001885	DNA mismatch repair protein	1034	1308	7.5E-147	T	12-08-2023	-	-
KAG8049646.1	99745ed83f6a51ecdcacad0f36840c06	1339	MobiDBLite	mobidb-lite	consensus disorder prediction	1	101	-	T	12-08-2023	-	-
KAG8049646.1	99745ed83f6a51ecdcacad0f36840c06	1339	SUPERFAMILY	SSF63748	Tudor/PWWP/MBT	111	153	1.0E-7	T	12-08-2023	-	-
KAG8049646.1	99745ed83f6a51ecdcacad0f36840c06	1339	FunFam	G3DSA:2.30.30.140:FF:000093	DNA mismatch repair protein	104	158	2.6E-27	T	12-08-2023	-	-
PNP51768.1	aa2b9cf54b69e0ebe8aab43b7c82f108	1211	PIRSF	PIRSF037677	Msh6	2	1208	0.0	T	12-08-2023	IPR017261	DNA mismatch repair protein MutS/MSH	GO:0006298|GO:0030983
PNP51768.1	aa2b9cf54b69e0ebe8aab43b7c82f108	1211	Gene3D	G3DSA:1.10.1420.10	-	625	916	1.0E-85	T	12-08-2023	-	-
PNP51768.1	aa2b9cf54b69e0ebe8aab43b7c82f108	1211	Gene3D	G3DSA:3.30.420.110	MutS, connector domain	455	624	2.4E-48	T	12-08-2023	IPR036678	MutS, connector domain superfamily	GO:0005524|GO:0006298|GO:0030983
PNP51768.1	aa2b9cf54b69e0ebe8aab43b7c82f108	1211	SUPERFAMILY	SSF52540	P-loop containing nucleoside triphosphate hydrolases	927	1161	2.44E-49	T	12-08-2023	IPR027417	P-loop containing nucleoside triphosphate hydrolase	-
PNP51768.1	aa2b9cf54b69e0ebe8aab43b7c82f108	1211	SMART	SM00534	mutATP5	968	1157	2.3E-94	T	12-08-2023	IPR000432	DNA mismatch repair protein MutS, C-terminal	GO:0005524|GO:0006298|GO:0030983
PNP51768.1	aa2b9cf54b69e0ebe8aab43b7c82f108	1211	ProSitePatterns	PS00486	DNA mismatch repair proteins mutS family signature.	1049	1065	-	T	12-08-2023	IPR000432	DNA mismatch repair protein MutS, C-terminal	GO:0005524|GO:0006298|GO:0030983
PNP51768.1	aa2b9cf54b69e0ebe8aab43b7c82f108	1211	SUPERFAMILY	SSF55271	DNA repair protein MutS, domain I	316	443	1.44E-32	T	12-08-2023	IPR016151	DNA mismatch repair protein MutS, N-terminal	GO:0005524|GO:0006298|GO:0030983
PNP51768.1	aa2b9cf54b69e0ebe8aab43b7c82f108	1211	Gene3D	G3DSA:3.40.1170.10	DNA repair protein MutS, domain I	286	451	7.0E-60	T	12-08-2023	IPR016151	DNA mismatch repair protein MutS, N-terminal	GO:0005524|GO:0006298|GO:0030983
PNP51768.1	aa2b9cf54b69e0ebe8aab43b7c82f108	1211	MobiDBLite	mobidb-lite	consensus disorder prediction	175	194	-	T	12-08-2023	-	-
PNP51768.1	aa2b9cf54b69e0ebe8aab43b7c82f108	1211	MobiDBLite	mobidb-lite	consensus disorder prediction	1	252	-	T	12-08-2023	-	-
PNP51768.1	aa2b9cf54b69e0ebe8aab43b7c82f108	1211	FunFam	G3DSA:1.10.1420.10:FF:000019	DNA mismatch repair protein	767	892	4.6E-43	T	12-08-2023	-	-
PNP51768.1	aa2b9cf54b69e0ebe8aab43b7c82f108	1211	MobiDBLite	mobidb-lite	consensus disorder prediction	101	118	-	T	12-08-2023	-	-
PNP51768.1	aa2b9cf54b69e0ebe8aab43b7c82f108	1211	MobiDBLite	mobidb-lite	consensus disorder prediction	22	67	-	T	12-08-2023	-	-
PNP51768.1	aa2b9cf54b69e0ebe8aab43b7c82f108	1211	PANTHER	PTHR11361	DNA MISMATCH REPAIR PROTEIN MUTS FAMILY MEMBER	331	1167	1.3E-176	T	12-08-2023	IPR045076	DNA mismatch repair MutS family	GO:0005524|GO:0006298|GO:0030983|GO:0140664
PNP51768.1	aa2b9cf54b69e0ebe8aab43b7c82f108	1211	FunFam	G3DSA:3.30.420.110:FF:000006	DNA mismatch repair protein	455	624	9.3E-71	T	12-08-2023	-	-
PNP51768.1	aa2b9cf54b69e0ebe8aab43b7c82f108	1211	Gene3D	G3DSA:3.40.50.300	-	927	1175	5.9E-93	T	12-08-2023	IPR027417	P-loop containing nucleoside triphosphate hydrolase	-
PNP51768.1	aa2b9cf54b69e0ebe8aab43b7c82f108	1211	SMART	SM00533	DNAend	641	952	1.1E-74	T	12-08-2023	IPR007696	DNA mismatch repair protein MutS, core	GO:0005524|GO:0006298|GO:0030983
PNP51768.1	aa2b9cf54b69e0ebe8aab43b7c82f108	1211	Pfam	PF05188	MutS domain II	457	600	1.9E-13	T	12-08-2023	IPR007860	DNA mismatch repair protein MutS, connector domain	GO:0005524|GO:0006298|GO:0030983
PNP51768.1	aa2b9cf54b69e0ebe8aab43b7c82f108	1211	MobiDBLite	mobidb-lite	consensus disorder prediction	85	100	-	T	12-08-2023	-	-
PNP51768.1	aa2b9cf54b69e0ebe8aab43b7c82f108	1211	SUPERFAMILY	SSF48334	DNA repair protein MutS, domain III	624	922	2.22E-73	T	12-08-2023	IPR036187	DNA mismatch repair protein MutS, core domain superfamily	-
PNP51768.1	aa2b9cf54b69e0ebe8aab43b7c82f108	1211	SUPERFAMILY	SSF53150	DNA repair protein MutS, domain II	442	598	1.44E-13	T	12-08-2023	IPR036678	MutS, connector domain superfamily	GO:0005524|GO:0006298|GO:0030983
PNP51768.1	aa2b9cf54b69e0ebe8aab43b7c82f108	1211	Coils	Coil	Coil	863	883	-	T	12-08-2023	-	-
PNP51768.1	aa2b9cf54b69e0ebe8aab43b7c82f108	1211	Pfam	PF00488	MutS domain V	972	1158	2.0E-66	T	12-08-2023	IPR000432	DNA mismatch repair protein MutS, C-terminal	GO:0005524|GO:0006298|GO:0030983
PNP51768.1	aa2b9cf54b69e0ebe8aab43b7c82f108	1211	FunFam	G3DSA:3.40.1170.10:FF:000002	DNA mismatch repair protein	286	452	1.6E-69	T	12-08-2023	-	-
PNP51768.1	aa2b9cf54b69e0ebe8aab43b7c82f108	1211	Pfam	PF01624	MutS domain I	329	446	2.8E-32	T	12-08-2023	IPR007695	DNA mismatch repair protein MutS-like, N-terminal	GO:0005524|GO:0006298|GO:0030983
PNP51768.1	aa2b9cf54b69e0ebe8aab43b7c82f108	1211	FunFam	G3DSA:3.40.50.300:FF:000771	DNA mismatch repair protein	927	1176	2.0E-148	T	12-08-2023	-	-
PNP51768.1	aa2b9cf54b69e0ebe8aab43b7c82f108	1211	Gene3D	G3DSA:1.10.1420.10	-	763	892	1.0E-85	T	12-08-2023	-	-
PNP51768.1	aa2b9cf54b69e0ebe8aab43b7c82f108	1211	Pfam	PF05192	MutS domain III	626	916	1.4E-42	T	12-08-2023	IPR007696	DNA mismatch repair protein MutS, core	GO:0005524|GO:0006298|GO:0030983
PNP51768.1	aa2b9cf54b69e0ebe8aab43b7c82f108	1211	MobiDBLite	mobidb-lite	consensus disorder prediction	215	230	-	T	12-08-2023	-	-
PNP51768.1	aa2b9cf54b69e0ebe8aab43b7c82f108	1211	Pfam	PF05190	MutS family domain IV	787	875	4.6E-13	T	12-08-2023	IPR007861	DNA mismatch repair protein MutS, clamp	GO:0005524|GO:0006298|GO:0030983
PNP51768.1	aa2b9cf54b69e0ebe8aab43b7c82f108	1211	Coils	Coil	Coil	792	823	-	T	12-08-2023	-	-
CAH8662298.1	6b3b4eb7d0d1f242ce0b432ddcd4868a	923	Gene3D	G3DSA:1.10.1420.10	-	304	405	4.8E-29	T	12-08-2023	-	-
CAH8662298.1	6b3b4eb7d0d1f242ce0b432ddcd4868a	923	Coils	Coil	Coil	443	470	-	T	12-08-2023	-	-
CAH8662298.1	6b3b4eb7d0d1f242ce0b432ddcd4868a	923	PIRSF	PIRSF005813	MSH2	401	905	1.6E-174	T	12-08-2023	IPR011184	DNA mismatch repair Msh2-type	GO:0005524|GO:0006298|GO:0030983
CAH8662298.1	6b3b4eb7d0d1f242ce0b432ddcd4868a	923	PIRSF	PIRSF005813	MSH2	1	405	5.2E-87	T	12-08-2023	IPR011184	DNA mismatch repair Msh2-type	GO:0005524|GO:0006298|GO:0030983
CAH8662298.1	6b3b4eb7d0d1f242ce0b432ddcd4868a	923	Gene3D	G3DSA:3.40.50.300	-	586	888	4.5E-93	T	12-08-2023	IPR027417	P-loop containing nucleoside triphosphate hydrolase	-
CAH8662298.1	6b3b4eb7d0d1f242ce0b432ddcd4868a	923	Gene3D	G3DSA:3.40.1170.10	DNA repair protein MutS, domain I	1	112	3.2E-28	T	12-08-2023	IPR016151	DNA mismatch repair protein MutS, N-terminal	GO:0005524|GO:0006298|GO:0030983
CAH8662298.1	6b3b4eb7d0d1f242ce0b432ddcd4868a	923	SMART	SM00534	mutATP5	628	828	5.6E-96	T	12-08-2023	IPR000432	DNA mismatch repair protein MutS, C-terminal	GO:0005524|GO:0006298|GO:0030983
CAH8662298.1	6b3b4eb7d0d1f242ce0b432ddcd4868a	923	Coils	Coil	Coil	521	541	-	T	12-08-2023	-	-
CAH8662298.1	6b3b4eb7d0d1f242ce0b432ddcd4868a	923	SMART	SM00533	DNAend	323	611	3.3E-59	T	12-08-2023	IPR007696	DNA mismatch repair protein MutS, core	GO:0005524|GO:0006298|GO:0030983
CAH8662298.1	6b3b4eb7d0d1f242ce0b432ddcd4868a	923	SUPERFAMILY	SSF48334	DNA repair protein MutS, domain III	306	579	6.54E-54	T	12-08-2023	IPR036187	DNA mismatch repair protein MutS, core domain superfamily	-
CAH8662298.1	6b3b4eb7d0d1f242ce0b432ddcd4868a	923	Pfam	PF05190	MutS family domain IV	440	534	4.4E-17	T	12-08-2023	IPR007861	DNA mismatch repair protein MutS, clamp	GO:0005524|GO:0006298|GO:0030983
CAH8662298.1	6b3b4eb7d0d1f242ce0b432ddcd4868a	923	Pfam	PF05188	MutS domain II	144	282	1.5E-10	T	12-08-2023	IPR007860	DNA mismatch repair protein MutS, connector domain	GO:0005524|GO:0006298|GO:0030983
CAH8662298.1	6b3b4eb7d0d1f242ce0b432ddcd4868a	923	Pfam	PF01624	MutS domain I	10	117	3.7E-8	T	12-08-2023	IPR007695	DNA mismatch repair protein MutS-like, N-terminal	GO:0005524|GO:0006298|GO:0030983
CAH8662298.1	6b3b4eb7d0d1f242ce0b432ddcd4868a	923	ProSitePatterns	PS00486	DNA mismatch repair proteins mutS family signature.	709	725	-	T	12-08-2023	IPR000432	DNA mismatch repair protein MutS, C-terminal	GO:0005524|GO:0006298|GO:0030983
CAH8662298.1	6b3b4eb7d0d1f242ce0b432ddcd4868a	923	SUPERFAMILY	SSF52540	P-loop containing nucleoside triphosphate hydrolases	585	831	2.55E-48	T	12-08-2023	IPR027417	P-loop containing nucleoside triphosphate hydrolase	-
CAH8662298.1	6b3b4eb7d0d1f242ce0b432ddcd4868a	923	Pfam	PF05192	MutS domain III	310	574	5.4E-27	T	12-08-2023	IPR007696	DNA mismatch repair protein MutS, core	GO:0005524|GO:0006298|GO:0030983
CAH8662298.1	6b3b4eb7d0d1f242ce0b432ddcd4868a	923	Gene3D	G3DSA:3.30.420.110	MutS, connector domain	113	300	8.4E-38	T	12-08-2023	IPR036678	MutS, connector domain superfamily	GO:0005524|GO:0006298|GO:0030983
CAH8662298.1	6b3b4eb7d0d1f242ce0b432ddcd4868a	923	Gene3D	G3DSA:1.10.1420.10	-	436	518	2.4E-26	T	12-08-2023	-	-
CAH8662298.1	6b3b4eb7d0d1f242ce0b432ddcd4868a	923	PANTHER	PTHR11361	DNA MISMATCH REPAIR PROTEIN MUTS FAMILY MEMBER	77	835	1.8E-137	T	12-08-2023	IPR045076	DNA mismatch repair MutS family	GO:0005524|GO:0006298|GO:0030983|GO:0140664
CAH8662298.1	6b3b4eb7d0d1f242ce0b432ddcd4868a	923	Pfam	PF00488	MutS domain V	631	828	5.6E-72	T	12-08-2023	IPR000432	DNA mismatch repair protein MutS, C-terminal	GO:0005524|GO:0006298|GO:0030983
KAJ1788071.1	912b07bd4a259bc08085727feaa5613e	727	PANTHER	PTHR11361	DNA MISMATCH REPAIR PROTEIN MUTS FAMILY MEMBER	105	722	1.8E-129	T	12-08-2023	IPR045076	DNA mismatch repair MutS family	GO:0005524|GO:0006298|GO:0030983|GO:0140664
KAJ1788071.1	912b07bd4a259bc08085727feaa5613e	727	Gene3D	G3DSA:1.10.1420.10	-	141	474	1.2E-48	T	12-08-2023	-	-
KAJ1788071.1	912b07bd4a259bc08085727feaa5613e	727	Gene3D	G3DSA:3.40.50.300	-	483	727	3.0E-89	T	12-08-2023	IPR027417	P-loop containing nucleoside triphosphate hydrolase	-
KAJ1788071.1	912b07bd4a259bc08085727feaa5613e	727	ProSitePatterns	PS00486	DNA mismatch repair proteins mutS family signature.	613	629	-	T	12-08-2023	IPR000432	DNA mismatch repair protein MutS, C-terminal	GO:0005524|GO:0006298|GO:0030983
KAJ1788071.1	912b07bd4a259bc08085727feaa5613e	727	PIRSF	PIRSF005813	MSH2	129	725	1.2E-110	T	12-08-2023	IPR011184	DNA mismatch repair Msh2-type	GO:0005524|GO:0006298|GO:0030983
KAJ1788071.1	912b07bd4a259bc08085727feaa5613e	727	SUPERFAMILY	SSF53150	DNA repair protein MutS, domain II	102	154	3.14E-8	T	12-08-2023	IPR036678	MutS, connector domain superfamily	GO:0005524|GO:0006298|GO:0030983
KAJ1788071.1	912b07bd4a259bc08085727feaa5613e	727	Gene3D	G3DSA:1.10.1420.10	-	289	418	1.2E-48	T	12-08-2023	-	-
KAJ1788071.1	912b07bd4a259bc08085727feaa5613e	727	Pfam	PF00488	MutS domain V	536	720	6.7E-72	T	12-08-2023	IPR000432	DNA mismatch repair protein MutS, C-terminal	GO:0005524|GO:0006298|GO:0030983
KAJ1788071.1	912b07bd4a259bc08085727feaa5613e	727	Pfam	PF05190	MutS family domain IV	342	428	5.7E-10	T	12-08-2023	IPR007861	DNA mismatch repair protein MutS, clamp	GO:0005524|GO:0006298|GO:0030983
KAJ1788071.1	912b07bd4a259bc08085727feaa5613e	727	SMART	SM00534	mutATP5	532	721	3.2E-99	T	12-08-2023	IPR000432	DNA mismatch repair protein MutS, C-terminal	GO:0005524|GO:0006298|GO:0030983
KAJ1788071.1	912b07bd4a259bc08085727feaa5613e	727	Coils	Coil	Coil	345	365	-	T	12-08-2023	-	-
KAJ1788071.1	912b07bd4a259bc08085727feaa5613e	727	MobiDBLite	mobidb-lite	consensus disorder prediction	55	70	-	T	12-08-2023	-	-
KAJ1788071.1	912b07bd4a259bc08085727feaa5613e	727	MobiDBLite	mobidb-lite	consensus disorder prediction	41	70	-	T	12-08-2023	-	-
KAJ1788071.1	912b07bd4a259bc08085727feaa5613e	727	SUPERFAMILY	SSF52540	P-loop containing nucleoside triphosphate hydrolases	495	722	2.61E-51	T	12-08-2023	IPR027417	P-loop containing nucleoside triphosphate hydrolase	-
KAJ1788071.1	912b07bd4a259bc08085727feaa5613e	727	Pfam	PF05192	MutS domain III	145	474	2.5E-30	T	12-08-2023	IPR007696	DNA mismatch repair protein MutS, core	GO:0005524|GO:0006298|GO:0030983
KAJ1788071.1	912b07bd4a259bc08085727feaa5613e	727	SMART	SM00533	DNAend	161	512	1.1E-39	T	12-08-2023	IPR007696	DNA mismatch repair protein MutS, core	GO:0005524|GO:0006298|GO:0030983
KAJ1788071.1	912b07bd4a259bc08085727feaa5613e	727	SUPERFAMILY	SSF48334	DNA repair protein MutS, domain III	163	479	9.68E-55	T	12-08-2023	IPR036187	DNA mismatch repair protein MutS, core domain superfamily	-
NWH70055.1	7429e66861ef83f7e2d173c25cc62a23	863	CDD	cd03285	ABC_MSH2_euk	563	782	1.09433E-154	T	12-08-2023	IPR032642	DNA mismatch repair protein Msh2, ATP-binding cassette domain	GO:0005524
NWH70055.1	7429e66861ef83f7e2d173c25cc62a23	863	Pfam	PF01624	MutS domain I	4	61	3.6E-4	T	12-08-2023	IPR007695	DNA mismatch repair protein MutS-like, N-terminal	GO:0005524|GO:0006298|GO:0030983
NWH70055.1	7429e66861ef83f7e2d173c25cc62a23	863	Pfam	PF00488	MutS domain V	596	782	9.1E-84	T	12-08-2023	IPR000432	DNA mismatch repair protein MutS, C-terminal	GO:0005524|GO:0006298|GO:0030983
NWH70055.1	7429e66861ef83f7e2d173c25cc62a23	863	FunFam	G3DSA:3.30.420.110:FF:000002	DNA mismatch repair protein	55	227	2.7E-77	T	12-08-2023	-	-
NWH70055.1	7429e66861ef83f7e2d173c25cc62a23	863	SUPERFAMILY	SSF48334	DNA repair protein MutS, domain III	233	543	9.29E-73	T	12-08-2023	IPR036187	DNA mismatch repair protein MutS, core domain superfamily	-
NWH70055.1	7429e66861ef83f7e2d173c25cc62a23	863	Coils	Coil	Coil	401	428	-	T	12-08-2023	-	-
NWH70055.1	7429e66861ef83f7e2d173c25cc62a23	863	Coils	Coil	Coil	486	506	-	T	12-08-2023	-	-
NWH70055.1	7429e66861ef83f7e2d173c25cc62a23	863	PIRSF	PIRSF005813	MSH2	1	858	0.0	T	12-08-2023	IPR011184	DNA mismatch repair Msh2-type	GO:0005524|GO:0006298|GO:0030983
NWH70055.1	7429e66861ef83f7e2d173c25cc62a23	863	Pfam	PF05192	MutS domain III	236	539	3.4E-35	T	12-08-2023	IPR007696	DNA mismatch repair protein MutS, core	GO:0005524|GO:0006298|GO:0030983
NWH70055.1	7429e66861ef83f7e2d173c25cc62a23	863	Pfam	PF05190	MutS family domain IV	404	499	5.1E-21	T	12-08-2023	IPR007861	DNA mismatch repair protein MutS, clamp	GO:0005524|GO:0006298|GO:0030983
NWH70055.1	7429e66861ef83f7e2d173c25cc62a23	863	Gene3D	G3DSA:1.10.1420.10	-	230	438	6.2E-61	T	12-08-2023	-	-
NWH70055.1	7429e66861ef83f7e2d173c25cc62a23	863	Gene3D	G3DSA:1.10.1420.10	-	439	549	3.3E-13	T	12-08-2023	-	-
NWH70055.1	7429e66861ef83f7e2d173c25cc62a23	863	SMART	SM00533	DNAend	251	575	1.4E-106	T	12-08-2023	IPR007696	DNA mismatch repair protein MutS, core	GO:0005524|GO:0006298|GO:0030983
NWH70055.1	7429e66861ef83f7e2d173c25cc62a23	863	ProSitePatterns	PS00486	DNA mismatch repair proteins mutS family signature.	673	689	-	T	12-08-2023	IPR000432	DNA mismatch repair protein MutS, C-terminal	GO:0005524|GO:0006298|GO:0030983
NWH70055.1	7429e66861ef83f7e2d173c25cc62a23	863	PANTHER	PTHR11361	DNA MISMATCH REPAIR PROTEIN MUTS FAMILY MEMBER	13	793	4.8E-170	T	12-08-2023	IPR045076	DNA mismatch repair MutS family	GO:0005524|GO:0006298|GO:0030983|GO:0140664
NWH70055.1	7429e66861ef83f7e2d173c25cc62a23	863	Gene3D	G3DSA:3.30.420.110	MutS, connector domain	55	227	2.5E-64	T	12-08-2023	IPR036678	MutS, connector domain superfamily	GO:0005524|GO:0006298|GO:0030983
NWH70055.1	7429e66861ef83f7e2d173c25cc62a23	863	FunFam	G3DSA:3.40.50.300:FF:000523	DNA mismatch repair protein	550	862	3.7E-178	T	12-08-2023	-	-
NWH70055.1	7429e66861ef83f7e2d173c25cc62a23	863	SMART	SM00534	mutATP5	592	779	7.4E-119	T	12-08-2023	IPR000432	DNA mismatch repair protein MutS, C-terminal	GO:0005524|GO:0006298|GO:0030983
NWH70055.1	7429e66861ef83f7e2d173c25cc62a23	863	SUPERFAMILY	SSF52540	P-loop containing nucleoside triphosphate hydrolases	549	783	2.2E-56	T	12-08-2023	IPR027417	P-loop containing nucleoside triphosphate hydrolase	-
NWH70055.1	7429e66861ef83f7e2d173c25cc62a23	863	FunFam	G3DSA:1.10.1420.10:FF:000009	DNA mismatch repair protein	448	549	1.3E-57	T	12-08-2023	-	-
NWH70055.1	7429e66861ef83f7e2d173c25cc62a23	863	Pfam	PF05188	MutS domain II	85	219	3.4E-22	T	12-08-2023	IPR007860	DNA mismatch repair protein MutS, connector domain	GO:0005524|GO:0006298|GO:0030983
NWH70055.1	7429e66861ef83f7e2d173c25cc62a23	863	Gene3D	G3DSA:3.40.1170.10	DNA repair protein MutS, domain I	1	54	6.1E-14	T	12-08-2023	IPR016151	DNA mismatch repair protein MutS, N-terminal	GO:0005524|GO:0006298|GO:0030983
NWH70055.1	7429e66861ef83f7e2d173c25cc62a23	863	FunFam	G3DSA:1.10.1420.10:FF:000003	DNA mismatch repair protein	230	446	1.0E-97	T	12-08-2023	-	-
NWH70055.1	7429e66861ef83f7e2d173c25cc62a23	863	SUPERFAMILY	SSF53150	DNA repair protein MutS, domain II	89	244	2.75E-5	T	12-08-2023	IPR036678	MutS, connector domain superfamily	GO:0005524|GO:0006298|GO:0030983
NWH70055.1	7429e66861ef83f7e2d173c25cc62a23	863	Gene3D	G3DSA:3.40.50.300	-	550	863	8.9E-113	T	12-08-2023	IPR027417	P-loop containing nucleoside triphosphate hydrolase	-
ODQ75798.1	e0061558ed4c0a14210a4b8c9aa926f4	1020	PANTHER	PTHR11361	DNA MISMATCH REPAIR PROTEIN MUTS FAMILY MEMBER	98	977	2.7E-125	T	12-08-2023	IPR045076	DNA mismatch repair MutS family	GO:0005524|GO:0006298|GO:0030983|GO:0140664
ODQ75798.1	e0061558ed4c0a14210a4b8c9aa926f4	1020	Gene3D	G3DSA:1.10.1420.10	-	684	739	2.6E-10	T	12-08-2023	-	-
ODQ75798.1	e0061558ed4c0a14210a4b8c9aa926f4	1020	SUPERFAMILY	SSF52540	P-loop containing nucleoside triphosphate hydrolases	748	980	5.53E-47	T	12-08-2023	IPR027417	P-loop containing nucleoside triphosphate hydrolase	-
ODQ75798.1	e0061558ed4c0a14210a4b8c9aa926f4	1020	SMART	SM00533	DNAend	403	771	5.8E-35	T	12-08-2023	IPR007696	DNA mismatch repair protein MutS, core	GO:0005524|GO:0006298|GO:0030983
ODQ75798.1	e0061558ed4c0a14210a4b8c9aa926f4	1020	SUPERFAMILY	SSF53150	DNA repair protein MutS, domain II	194	399	3.14E-24	T	12-08-2023	IPR036678	MutS, connector domain superfamily	GO:0005524|GO:0006298|GO:0030983
ODQ75798.1	e0061558ed4c0a14210a4b8c9aa926f4	1020	ProSitePatterns	PS00486	DNA mismatch repair proteins mutS family signature.	871	887	-	T	12-08-2023	IPR000432	DNA mismatch repair protein MutS, C-terminal	GO:0005524|GO:0006298|GO:0030983
ODQ75798.1	e0061558ed4c0a14210a4b8c9aa926f4	1020	PIRSF	PIRSF037677	Msh6	67	984	4.7E-113	T	12-08-2023	IPR017261	DNA mismatch repair protein MutS/MSH	GO:0006298|GO:0030983
ODQ75798.1	e0061558ed4c0a14210a4b8c9aa926f4	1020	Gene3D	G3DSA:3.40.1170.10	DNA repair protein MutS, domain I	49	198	1.1E-28	T	12-08-2023	IPR016151	DNA mismatch repair protein MutS, N-terminal	GO:0005524|GO:0006298|GO:0030983
ODQ75798.1	e0061558ed4c0a14210a4b8c9aa926f4	1020	MobiDBLite	mobidb-lite	consensus disorder prediction	991	1020	-	T	12-08-2023	-	-
ODQ75798.1	e0061558ed4c0a14210a4b8c9aa926f4	1020	SMART	SM00534	mutATP5	790	978	5.9E-90	T	12-08-2023	IPR000432	DNA mismatch repair protein MutS, C-terminal	GO:0005524|GO:0006298|GO:0030983
ODQ75798.1	e0061558ed4c0a14210a4b8c9aa926f4	1020	FunFam	G3DSA:3.40.50.300:FF:001238	DNA mismatch repair protein	748	983	4.0E-108	T	12-08-2023	-	-
ODQ75798.1	e0061558ed4c0a14210a4b8c9aa926f4	1020	Pfam	PF01624	MutS domain I	67	196	6.0E-18	T	12-08-2023	IPR007695	DNA mismatch repair protein MutS-like, N-terminal	GO:0005524|GO:0006298|GO:0030983
ODQ75798.1	e0061558ed4c0a14210a4b8c9aa926f4	1020	Pfam	PF05188	MutS domain II	231	364	3.0E-11	T	12-08-2023	IPR007860	DNA mismatch repair protein MutS, connector domain	GO:0005524|GO:0006298|GO:0030983
ODQ75798.1	e0061558ed4c0a14210a4b8c9aa926f4	1020	Gene3D	G3DSA:1.10.1420.10	-	569	683	2.6E-10	T	12-08-2023	-	-
ODQ75798.1	e0061558ed4c0a14210a4b8c9aa926f4	1020	SUPERFAMILY	SSF55271	DNA repair protein MutS, domain I	58	192	2.62E-25	T	12-08-2023	IPR016151	DNA mismatch repair protein MutS, N-terminal	GO:0005524|GO:0006298|GO:0030983
ODQ75798.1	e0061558ed4c0a14210a4b8c9aa926f4	1020	Gene3D	G3DSA:3.40.50.300	-	748	996	4.8E-84	T	12-08-2023	IPR027417	P-loop containing nucleoside triphosphate hydrolase	-
ODQ75798.1	e0061558ed4c0a14210a4b8c9aa926f4	1020	Gene3D	G3DSA:1.10.1420.10	-	382	529	1.1E-26	T	12-08-2023	-	-
ODQ75798.1	e0061558ed4c0a14210a4b8c9aa926f4	1020	Gene3D	G3DSA:3.30.420.110	MutS, connector domain	222	375	4.9E-18	T	12-08-2023	IPR036678	MutS, connector domain superfamily	GO:0005524|GO:0006298|GO:0030983
ODQ75798.1	e0061558ed4c0a14210a4b8c9aa926f4	1020	Pfam	PF00488	MutS domain V	793	980	3.1E-69	T	12-08-2023	IPR000432	DNA mismatch repair protein MutS, C-terminal	GO:0005524|GO:0006298|GO:0030983
ODQ75798.1	e0061558ed4c0a14210a4b8c9aa926f4	1020	SUPERFAMILY	SSF48334	DNA repair protein MutS, domain III	386	744	2.22E-52	T	12-08-2023	IPR036187	DNA mismatch repair protein MutS, core domain superfamily	-
ODQ75798.1	e0061558ed4c0a14210a4b8c9aa926f4	1020	Pfam	PF05192	MutS domain III	388	739	2.0E-39	T	12-08-2023	IPR007696	DNA mismatch repair protein MutS, core	GO:0005524|GO:0006298|GO:0030983
RKP24462.1	82b9cf76569c3055095524c45aec2b5e	213	SUPERFAMILY	SSF48334	DNA repair protein MutS, domain III	3	59	2.35E-5	T	12-08-2023	IPR036187	DNA mismatch repair protein MutS, core domain superfamily	-
RKP24462.1	82b9cf76569c3055095524c45aec2b5e	213	Gene3D	G3DSA:3.40.50.300	-	63	189	1.6E-53	T	12-08-2023	IPR027417	P-loop containing nucleoside triphosphate hydrolase	-
RKP24462.1	82b9cf76569c3055095524c45aec2b5e	213	PANTHER	PTHR11361	DNA MISMATCH REPAIR PROTEIN MUTS FAMILY MEMBER	8	188	3.1E-62	T	12-08-2023	IPR045076	DNA mismatch repair MutS family	GO:0005524|GO:0006298|GO:0030983|GO:0140664
RKP24462.1	82b9cf76569c3055095524c45aec2b5e	213	SMART	SM00534	mutATP5	105	213	5.5E-17	T	12-08-2023	IPR000432	DNA mismatch repair protein MutS, C-terminal	GO:0005524|GO:0006298|GO:0030983
RKP24462.1	82b9cf76569c3055095524c45aec2b5e	213	Pfam	PF00488	MutS domain V	108	188	4.8E-39	T	12-08-2023	IPR000432	DNA mismatch repair protein MutS, C-terminal	GO:0005524|GO:0006298|GO:0030983
RKP24462.1	82b9cf76569c3055095524c45aec2b5e	213	SUPERFAMILY	SSF52540	P-loop containing nucleoside triphosphate hydrolases	62	188	5.32E-28	T	12-08-2023	IPR027417	P-loop containing nucleoside triphosphate hydrolase	-
KAG9765844.1	896f37538d890bba2374e6079ed7b9b0	918	Pfam	PF05190	MutS family domain IV	457	551	1.2E-17	T	12-08-2023	IPR007861	DNA mismatch repair protein MutS, clamp	GO:0005524|GO:0006298|GO:0030983
KAG9765844.1	896f37538d890bba2374e6079ed7b9b0	918	Gene3D	G3DSA:3.30.420.110	MutS, connector domain	113	281	5.1E-52	T	12-08-2023	IPR036678	MutS, connector domain superfamily	GO:0005524|GO:0006298|GO:0030983
KAG9765844.1	896f37538d890bba2374e6079ed7b9b0	918	FunFam	G3DSA:3.40.1170.10:FF:000003	DNA mismatch repair protein	1	112	6.3E-36	T	12-08-2023	-	-
KAG9765844.1	896f37538d890bba2374e6079ed7b9b0	918	SUPERFAMILY	SSF53150	DNA repair protein MutS, domain II	144	284	1.44E-6	T	12-08-2023	IPR036678	MutS, connector domain superfamily	GO:0005524|GO:0006298|GO:0030983
KAG9765844.1	896f37538d890bba2374e6079ed7b9b0	918	FunFam	G3DSA:1.10.1420.10:FF:000015	DNA mismatch repair protein Msh2	455	537	7.3E-42	T	12-08-2023	-	-
KAG9765844.1	896f37538d890bba2374e6079ed7b9b0	918	FunFam	G3DSA:1.10.1420.10:FF:000017	DNA mismatch repair protein Msh2	283	452	4.9E-90	T	12-08-2023	-	-
KAG9765844.1	896f37538d890bba2374e6079ed7b9b0	918	SUPERFAMILY	SSF48334	DNA repair protein MutS, domain III	287	598	2.62E-67	T	12-08-2023	IPR036187	DNA mismatch repair protein MutS, core domain superfamily	-
KAG9765844.1	896f37538d890bba2374e6079ed7b9b0	918	Gene3D	G3DSA:1.10.1420.10	-	456	537	1.4E-30	T	12-08-2023	-	-
KAG9765844.1	896f37538d890bba2374e6079ed7b9b0	918	ProSitePatterns	PS00486	DNA mismatch repair proteins mutS family signature.	727	743	-	T	12-08-2023	IPR000432	DNA mismatch repair protein MutS, C-terminal	GO:0005524|GO:0006298|GO:0030983
KAG9765844.1	896f37538d890bba2374e6079ed7b9b0	918	Pfam	PF05188	MutS domain II	133	273	3.4E-20	T	12-08-2023	IPR007860	DNA mismatch repair protein MutS, connector domain	GO:0005524|GO:0006298|GO:0030983
KAG9765844.1	896f37538d890bba2374e6079ed7b9b0	918	SMART	SM00534	mutATP5	646	840	1.4E-118	T	12-08-2023	IPR000432	DNA mismatch repair protein MutS, C-terminal	GO:0005524|GO:0006298|GO:0030983
KAG9765844.1	896f37538d890bba2374e6079ed7b9b0	918	Gene3D	G3DSA:1.10.1420.10	-	283	455	1.3E-38	T	12-08-2023	-	-
KAG9765844.1	896f37538d890bba2374e6079ed7b9b0	918	FunFam	G3DSA:3.40.50.300:FF:000523	DNA mismatch repair protein	604	917	2.3E-144	T	12-08-2023	-	-
KAG9765844.1	896f37538d890bba2374e6079ed7b9b0	918	Gene3D	G3DSA:3.40.1170.10	DNA repair protein MutS, domain I	1	112	4.9E-39	T	12-08-2023	IPR016151	DNA mismatch repair protein MutS, N-terminal	GO:0005524|GO:0006298|GO:0030983
KAG9765844.1	896f37538d890bba2374e6079ed7b9b0	918	Pfam	PF01624	MutS domain I	14	119	1.0E-16	T	12-08-2023	IPR007695	DNA mismatch repair protein MutS-like, N-terminal	GO:0005524|GO:0006298|GO:0030983
KAG9765844.1	896f37538d890bba2374e6079ed7b9b0	918	SUPERFAMILY	SSF52540	P-loop containing nucleoside triphosphate hydrolases	603	844	6.1E-55	T	12-08-2023	IPR027417	P-loop containing nucleoside triphosphate hydrolase	-
KAG9765844.1	896f37538d890bba2374e6079ed7b9b0	918	Pfam	PF05192	MutS domain III	289	593	8.9E-33	T	12-08-2023	IPR007696	DNA mismatch repair protein MutS, core	GO:0005524|GO:0006298|GO:0030983
KAG9765844.1	896f37538d890bba2374e6079ed7b9b0	918	SMART	SM00533	DNAend	304	629	3.8E-97	T	12-08-2023	IPR007696	DNA mismatch repair protein MutS, core	GO:0005524|GO:0006298|GO:0030983
KAG9765844.1	896f37538d890bba2374e6079ed7b9b0	918	PIRSF	PIRSF005813	MSH2	1	915	0.0	T	12-08-2023	IPR011184	DNA mismatch repair Msh2-type	GO:0005524|GO:0006298|GO:0030983
KAG9765844.1	896f37538d890bba2374e6079ed7b9b0	918	Gene3D	G3DSA:3.40.50.300	-	604	914	3.0E-102	T	12-08-2023	IPR027417	P-loop containing nucleoside triphosphate hydrolase	-
KAG9765844.1	896f37538d890bba2374e6079ed7b9b0	918	FunFam	G3DSA:3.30.420.110:FF:000002	DNA mismatch repair protein	113	281	2.4E-59	T	12-08-2023	-	-
KAG9765844.1	896f37538d890bba2374e6079ed7b9b0	918	Coils	Coil	Coil	835	862	-	T	12-08-2023	-	-
KAG9765844.1	896f37538d890bba2374e6079ed7b9b0	918	CDD	cd03285	ABC_MSH2_euk	617	843	3.95841E-144	T	12-08-2023	IPR032642	DNA mismatch repair protein Msh2, ATP-binding cassette domain	GO:0005524
KAG9765844.1	896f37538d890bba2374e6079ed7b9b0	918	PANTHER	PTHR11361	DNA MISMATCH REPAIR PROTEIN MUTS FAMILY MEMBER	48	886	1.8E-160	T	12-08-2023	IPR045076	DNA mismatch repair MutS family	GO:0005524|GO:0006298|GO:0030983|GO:0140664
KAG9765844.1	896f37538d890bba2374e6079ed7b9b0	918	Pfam	PF00488	MutS domain V	649	843	2.0E-81	T	12-08-2023	IPR000432	DNA mismatch repair protein MutS, C-terminal	GO:0005524|GO:0006298|GO:0030983
KAG9765844.1	896f37538d890bba2374e6079ed7b9b0	918	Coils	Coil	Coil	889	909	-	T	12-08-2023	-	-
KAG9564018.1	896f37538d890bba2374e6079ed7b9b0	918	Pfam	PF05190	MutS family domain IV	457	551	1.2E-17	T	12-08-2023	IPR007861	DNA mismatch repair protein MutS, clamp	GO:0005524|GO:0006298|GO:0030983
KAG9564018.1	896f37538d890bba2374e6079ed7b9b0	918	Gene3D	G3DSA:3.30.420.110	MutS, connector domain	113	281	5.1E-52	T	12-08-2023	IPR036678	MutS, connector domain superfamily	GO:0005524|GO:0006298|GO:0030983
KAG9564018.1	896f37538d890bba2374e6079ed7b9b0	918	FunFam	G3DSA:3.40.1170.10:FF:000003	DNA mismatch repair protein	1	112	6.3E-36	T	12-08-2023	-	-
KAG9564018.1	896f37538d890bba2374e6079ed7b9b0	918	SUPERFAMILY	SSF53150	DNA repair protein MutS, domain II	144	284	1.44E-6	T	12-08-2023	IPR036678	MutS, connector domain superfamily	GO:0005524|GO:0006298|GO:0030983
KAG9564018.1	896f37538d890bba2374e6079ed7b9b0	918	FunFam	G3DSA:1.10.1420.10:FF:000015	DNA mismatch repair protein Msh2	455	537	7.3E-42	T	12-08-2023	-	-
KAG9564018.1	896f37538d890bba2374e6079ed7b9b0	918	FunFam	G3DSA:1.10.1420.10:FF:000017	DNA mismatch repair protein Msh2	283	452	4.9E-90	T	12-08-2023	-	-
KAG9564018.1	896f37538d890bba2374e6079ed7b9b0	918	SUPERFAMILY	SSF48334	DNA repair protein MutS, domain III	287	598	2.62E-67	T	12-08-2023	IPR036187	DNA mismatch repair protein MutS, core domain superfamily	-
KAG9564018.1	896f37538d890bba2374e6079ed7b9b0	918	Gene3D	G3DSA:1.10.1420.10	-	456	537	1.4E-30	T	12-08-2023	-	-
KAG9564018.1	896f37538d890bba2374e6079ed7b9b0	918	ProSitePatterns	PS00486	DNA mismatch repair proteins mutS family signature.	727	743	-	T	12-08-2023	IPR000432	DNA mismatch repair protein MutS, C-terminal	GO:0005524|GO:0006298|GO:0030983
KAG9564018.1	896f37538d890bba2374e6079ed7b9b0	918	Pfam	PF05188	MutS domain II	133	273	3.4E-20	T	12-08-2023	IPR007860	DNA mismatch repair protein MutS, connector domain	GO:0005524|GO:0006298|GO:0030983
KAG9564018.1	896f37538d890bba2374e6079ed7b9b0	918	SMART	SM00534	mutATP5	646	840	1.4E-118	T	12-08-2023	IPR000432	DNA mismatch repair protein MutS, C-terminal	GO:0005524|GO:0006298|GO:0030983
KAG9564018.1	896f37538d890bba2374e6079ed7b9b0	918	Gene3D	G3DSA:1.10.1420.10	-	283	455	1.3E-38	T	12-08-2023	-	-
KAG9564018.1	896f37538d890bba2374e6079ed7b9b0	918	FunFam	G3DSA:3.40.50.300:FF:000523	DNA mismatch repair protein	604	917	2.3E-144	T	12-08-2023	-	-
KAG9564018.1	896f37538d890bba2374e6079ed7b9b0	918	Gene3D	G3DSA:3.40.1170.10	DNA repair protein MutS, domain I	1	112	4.9E-39	T	12-08-2023	IPR016151	DNA mismatch repair protein MutS, N-terminal	GO:0005524|GO:0006298|GO:0030983
KAG9564018.1	896f37538d890bba2374e6079ed7b9b0	918	Pfam	PF01624	MutS domain I	14	119	1.0E-16	T	12-08-2023	IPR007695	DNA mismatch repair protein MutS-like, N-terminal	GO:0005524|GO:0006298|GO:0030983
KAG9564018.1	896f37538d890bba2374e6079ed7b9b0	918	SUPERFAMILY	SSF52540	P-loop containing nucleoside triphosphate hydrolases	603	844	6.1E-55	T	12-08-2023	IPR027417	P-loop containing nucleoside triphosphate hydrolase	-
KAG9564018.1	896f37538d890bba2374e6079ed7b9b0	918	Pfam	PF05192	MutS domain III	289	593	8.9E-33	T	12-08-2023	IPR007696	DNA mismatch repair protein MutS, core	GO:0005524|GO:0006298|GO:0030983
KAG9564018.1	896f37538d890bba2374e6079ed7b9b0	918	SMART	SM00533	DNAend	304	629	3.8E-97	T	12-08-2023	IPR007696	DNA mismatch repair protein MutS, core	GO:0005524|GO:0006298|GO:0030983
KAG9564018.1	896f37538d890bba2374e6079ed7b9b0	918	PIRSF	PIRSF005813	MSH2	1	915	0.0	T	12-08-2023	IPR011184	DNA mismatch repair Msh2-type	GO:0005524|GO:0006298|GO:0030983
KAG9564018.1	896f37538d890bba2374e6079ed7b9b0	918	Gene3D	G3DSA:3.40.50.300	-	604	914	3.0E-102	T	12-08-2023	IPR027417	P-loop containing nucleoside triphosphate hydrolase	-
KAG9564018.1	896f37538d890bba2374e6079ed7b9b0	918	FunFam	G3DSA:3.30.420.110:FF:000002	DNA mismatch repair protein	113	281	2.4E-59	T	12-08-2023	-	-
KAG9564018.1	896f37538d890bba2374e6079ed7b9b0	918	Coils	Coil	Coil	835	862	-	T	12-08-2023	-	-
KAG9564018.1	896f37538d890bba2374e6079ed7b9b0	918	CDD	cd03285	ABC_MSH2_euk	617	843	3.95841E-144	T	12-08-2023	IPR032642	DNA mismatch repair protein Msh2, ATP-binding cassette domain	GO:0005524
KAG9564018.1	896f37538d890bba2374e6079ed7b9b0	918	PANTHER	PTHR11361	DNA MISMATCH REPAIR PROTEIN MUTS FAMILY MEMBER	48	886	1.8E-160	T	12-08-2023	IPR045076	DNA mismatch repair MutS family	GO:0005524|GO:0006298|GO:0030983|GO:0140664
KAG9564018.1	896f37538d890bba2374e6079ed7b9b0	918	Pfam	PF00488	MutS domain V	649	843	2.0E-81	T	12-08-2023	IPR000432	DNA mismatch repair protein MutS, C-terminal	GO:0005524|GO:0006298|GO:0030983
KAG9564018.1	896f37538d890bba2374e6079ed7b9b0	918	Coils	Coil	Coil	889	909	-	T	12-08-2023	-	-
KAH0313375.1	896f37538d890bba2374e6079ed7b9b0	918	Pfam	PF05190	MutS family domain IV	457	551	1.2E-17	T	12-08-2023	IPR007861	DNA mismatch repair protein MutS, clamp	GO:0005524|GO:0006298|GO:0030983
KAH0313375.1	896f37538d890bba2374e6079ed7b9b0	918	Gene3D	G3DSA:3.30.420.110	MutS, connector domain	113	281	5.1E-52	T	12-08-2023	IPR036678	MutS, connector domain superfamily	GO:0005524|GO:0006298|GO:0030983
KAH0313375.1	896f37538d890bba2374e6079ed7b9b0	918	FunFam	G3DSA:3.40.1170.10:FF:000003	DNA mismatch repair protein	1	112	6.3E-36	T	12-08-2023	-	-
KAH0313375.1	896f37538d890bba2374e6079ed7b9b0	918	SUPERFAMILY	SSF53150	DNA repair protein MutS, domain II	144	284	1.44E-6	T	12-08-2023	IPR036678	MutS, connector domain superfamily	GO:0005524|GO:0006298|GO:0030983
KAH0313375.1	896f37538d890bba2374e6079ed7b9b0	918	FunFam	G3DSA:1.10.1420.10:FF:000015	DNA mismatch repair protein Msh2	455	537	7.3E-42	T	12-08-2023	-	-
KAH0313375.1	896f37538d890bba2374e6079ed7b9b0	918	FunFam	G3DSA:1.10.1420.10:FF:000017	DNA mismatch repair protein Msh2	283	452	4.9E-90	T	12-08-2023	-	-
KAH0313375.1	896f37538d890bba2374e6079ed7b9b0	918	SUPERFAMILY	SSF48334	DNA repair protein MutS, domain III	287	598	2.62E-67	T	12-08-2023	IPR036187	DNA mismatch repair protein MutS, core domain superfamily	-
KAH0313375.1	896f37538d890bba2374e6079ed7b9b0	918	Gene3D	G3DSA:1.10.1420.10	-	456	537	1.4E-30	T	12-08-2023	-	-
KAH0313375.1	896f37538d890bba2374e6079ed7b9b0	918	ProSitePatterns	PS00486	DNA mismatch repair proteins mutS family signature.	727	743	-	T	12-08-2023	IPR000432	DNA mismatch repair protein MutS, C-terminal	GO:0005524|GO:0006298|GO:0030983
KAH0313375.1	896f37538d890bba2374e6079ed7b9b0	918	Pfam	PF05188	MutS domain II	133	273	3.4E-20	T	12-08-2023	IPR007860	DNA mismatch repair protein MutS, connector domain	GO:0005524|GO:0006298|GO:0030983
KAH0313375.1	896f37538d890bba2374e6079ed7b9b0	918	SMART	SM00534	mutATP5	646	840	1.4E-118	T	12-08-2023	IPR000432	DNA mismatch repair protein MutS, C-terminal	GO:0005524|GO:0006298|GO:0030983
KAH0313375.1	896f37538d890bba2374e6079ed7b9b0	918	Gene3D	G3DSA:1.10.1420.10	-	283	455	1.3E-38	T	12-08-2023	-	-
KAH0313375.1	896f37538d890bba2374e6079ed7b9b0	918	FunFam	G3DSA:3.40.50.300:FF:000523	DNA mismatch repair protein	604	917	2.3E-144	T	12-08-2023	-	-
KAH0313375.1	896f37538d890bba2374e6079ed7b9b0	918	Gene3D	G3DSA:3.40.1170.10	DNA repair protein MutS, domain I	1	112	4.9E-39	T	12-08-2023	IPR016151	DNA mismatch repair protein MutS, N-terminal	GO:0005524|GO:0006298|GO:0030983
KAH0313375.1	896f37538d890bba2374e6079ed7b9b0	918	Pfam	PF01624	MutS domain I	14	119	1.0E-16	T	12-08-2023	IPR007695	DNA mismatch repair protein MutS-like, N-terminal	GO:0005524|GO:0006298|GO:0030983
KAH0313375.1	896f37538d890bba2374e6079ed7b9b0	918	SUPERFAMILY	SSF52540	P-loop containing nucleoside triphosphate hydrolases	603	844	6.1E-55	T	12-08-2023	IPR027417	P-loop containing nucleoside triphosphate hydrolase	-
KAH0313375.1	896f37538d890bba2374e6079ed7b9b0	918	Pfam	PF05192	MutS domain III	289	593	8.9E-33	T	12-08-2023	IPR007696	DNA mismatch repair protein MutS, core	GO:0005524|GO:0006298|GO:0030983
KAH0313375.1	896f37538d890bba2374e6079ed7b9b0	918	SMART	SM00533	DNAend	304	629	3.8E-97	T	12-08-2023	IPR007696	DNA mismatch repair protein MutS, core	GO:0005524|GO:0006298|GO:0030983
KAH0313375.1	896f37538d890bba2374e6079ed7b9b0	918	PIRSF	PIRSF005813	MSH2	1	915	0.0	T	12-08-2023	IPR011184	DNA mismatch repair Msh2-type	GO:0005524|GO:0006298|GO:0030983
KAH0313375.1	896f37538d890bba2374e6079ed7b9b0	918	Gene3D	G3DSA:3.40.50.300	-	604	914	3.0E-102	T	12-08-2023	IPR027417	P-loop containing nucleoside triphosphate hydrolase	-
KAH0313375.1	896f37538d890bba2374e6079ed7b9b0	918	FunFam	G3DSA:3.30.420.110:FF:000002	DNA mismatch repair protein	113	281	2.4E-59	T	12-08-2023	-	-
KAH0313375.1	896f37538d890bba2374e6079ed7b9b0	918	Coils	Coil	Coil	835	862	-	T	12-08-2023	-	-
KAH0313375.1	896f37538d890bba2374e6079ed7b9b0	918	CDD	cd03285	ABC_MSH2_euk	617	843	3.95841E-144	T	12-08-2023	IPR032642	DNA mismatch repair protein Msh2, ATP-binding cassette domain	GO:0005524
KAH0313375.1	896f37538d890bba2374e6079ed7b9b0	918	PANTHER	PTHR11361	DNA MISMATCH REPAIR PROTEIN MUTS FAMILY MEMBER	48	886	1.8E-160	T	12-08-2023	IPR045076	DNA mismatch repair MutS family	GO:0005524|GO:0006298|GO:0030983|GO:0140664
KAH0313375.1	896f37538d890bba2374e6079ed7b9b0	918	Pfam	PF00488	MutS domain V	649	843	2.0E-81	T	12-08-2023	IPR000432	DNA mismatch repair protein MutS, C-terminal	GO:0005524|GO:0006298|GO:0030983
KAH0313375.1	896f37538d890bba2374e6079ed7b9b0	918	Coils	Coil	Coil	889	909	-	T	12-08-2023	-	-
KAI9326687.1	ba56038a8523aadf7557d7618d7600b9	100	SMART	SM00534	mutATP5	1	100	2.3E-10	T	12-08-2023	IPR000432	DNA mismatch repair protein MutS, C-terminal	GO:0005524|GO:0006298|GO:0030983
KAI9326687.1	ba56038a8523aadf7557d7618d7600b9	100	SUPERFAMILY	SSF52540	P-loop containing nucleoside triphosphate hydrolases	1	98	4.25E-13	T	12-08-2023	IPR027417	P-loop containing nucleoside triphosphate hydrolase	-
KAI9326687.1	ba56038a8523aadf7557d7618d7600b9	100	ProSitePatterns	PS00486	DNA mismatch repair proteins mutS family signature.	46	62	-	T	12-08-2023	IPR000432	DNA mismatch repair protein MutS, C-terminal	GO:0005524|GO:0006298|GO:0030983
KAI9326687.1	ba56038a8523aadf7557d7618d7600b9	100	PANTHER	PTHR11361	DNA MISMATCH REPAIR PROTEIN MUTS FAMILY MEMBER	1	93	5.7E-30	T	12-08-2023	IPR045076	DNA mismatch repair MutS family	GO:0005524|GO:0006298|GO:0030983|GO:0140664
KAI9326687.1	ba56038a8523aadf7557d7618d7600b9	100	Pfam	PF00488	MutS domain V	1	100	1.8E-31	T	12-08-2023	IPR000432	DNA mismatch repair protein MutS, C-terminal	GO:0005524|GO:0006298|GO:0030983
KAI9326687.1	ba56038a8523aadf7557d7618d7600b9	100	Gene3D	G3DSA:3.40.50.300	-	1	100	1.6E-31	T	12-08-2023	IPR027417	P-loop containing nucleoside triphosphate hydrolase	-
XP_035028206.2	47062988208bc93fdf93dee2b00beb1a	1383	PIRSF	PIRSF037677	Msh6	169	1383	0.0	T	12-08-2023	IPR017261	DNA mismatch repair protein MutS/MSH	GO:0006298|GO:0030983
XP_035028206.2	47062988208bc93fdf93dee2b00beb1a	1383	SUPERFAMILY	SSF52540	P-loop containing nucleoside triphosphate hydrolases	1111	1348	2.26E-49	T	12-08-2023	IPR027417	P-loop containing nucleoside triphosphate hydrolase	-
XP_035028206.2	47062988208bc93fdf93dee2b00beb1a	1383	SUPERFAMILY	SSF53150	DNA repair protein MutS, domain II	550	624	4.45E-6	T	12-08-2023	IPR036678	MutS, connector domain superfamily	GO:0005524|GO:0006298|GO:0030983
XP_035028206.2	47062988208bc93fdf93dee2b00beb1a	1383	MobiDBLite	mobidb-lite	consensus disorder prediction	361	380	-	T	12-08-2023	-	-
XP_035028206.2	47062988208bc93fdf93dee2b00beb1a	1383	SUPERFAMILY	SSF55271	DNA repair protein MutS, domain I	413	539	7.46E-33	T	12-08-2023	IPR016151	DNA mismatch repair protein MutS, N-terminal	GO:0005524|GO:0006298|GO:0030983
XP_035028206.2	47062988208bc93fdf93dee2b00beb1a	1383	Pfam	PF01624	MutS domain I	426	542	1.2E-32	T	12-08-2023	IPR007695	DNA mismatch repair protein MutS-like, N-terminal	GO:0005524|GO:0006298|GO:0030983
XP_035028206.2	47062988208bc93fdf93dee2b00beb1a	1383	Gene3D	G3DSA:3.30.420.110	MutS, connector domain	554	754	8.1E-70	T	12-08-2023	IPR036678	MutS, connector domain superfamily	GO:0005524|GO:0006298|GO:0030983
XP_035028206.2	47062988208bc93fdf93dee2b00beb1a	1383	Gene3D	G3DSA:1.10.1420.10	-	755	1083	1.2E-118	T	12-08-2023	-	-
XP_035028206.2	47062988208bc93fdf93dee2b00beb1a	1383	SMART	SM00533	DNAend	774	1125	2.1E-60	T	12-08-2023	IPR007696	DNA mismatch repair protein MutS, core	GO:0005524|GO:0006298|GO:0030983
XP_035028206.2	47062988208bc93fdf93dee2b00beb1a	1383	FunFam	G3DSA:1.10.1420.10:FF:000006	DNA mismatch repair protein	755	918	1.3E-73	T	12-08-2023	-	-
XP_035028206.2	47062988208bc93fdf93dee2b00beb1a	1383	MobiDBLite	mobidb-lite	consensus disorder prediction	31	59	-	T	12-08-2023	-	-
XP_035028206.2	47062988208bc93fdf93dee2b00beb1a	1383	MobiDBLite	mobidb-lite	consensus disorder prediction	361	379	-	T	12-08-2023	-	-
XP_035028206.2	47062988208bc93fdf93dee2b00beb1a	1383	SMART	SM00293	PWWP_4	92	154	1.8E-15	T	12-08-2023	IPR000313	PWWP domain	-
XP_035028206.2	47062988208bc93fdf93dee2b00beb1a	1383	FunFam	G3DSA:3.30.420.110:FF:000004	DNA mismatch repair protein	554	754	3.8E-98	T	12-08-2023	-	-
XP_035028206.2	47062988208bc93fdf93dee2b00beb1a	1383	Gene3D	G3DSA:1.10.1420.10	-	928	1060	1.2E-118	T	12-08-2023	-	-
XP_035028206.2	47062988208bc93fdf93dee2b00beb1a	1383	FunFam	G3DSA:1.10.1420.10:FF:000005	DNA mismatch repair protein	928	1060	1.2E-51	T	12-08-2023	-	-
XP_035028206.2	47062988208bc93fdf93dee2b00beb1a	1383	ProSiteProfiles	PS50812	PWWP domain profile.	94	155	15.441902	T	12-08-2023	IPR000313	PWWP domain	-
XP_035028206.2	47062988208bc93fdf93dee2b00beb1a	1383	FunFam	G3DSA:3.40.1170.10:FF:000002	DNA mismatch repair protein	381	548	1.7E-75	T	12-08-2023	-	-
XP_035028206.2	47062988208bc93fdf93dee2b00beb1a	1383	MobiDBLite	mobidb-lite	consensus disorder prediction	200	230	-	T	12-08-2023	-	-
XP_035028206.2	47062988208bc93fdf93dee2b00beb1a	1383	SUPERFAMILY	SSF63748	Tudor/PWWP/MBT	89	218	9.03E-23	T	12-08-2023	-	-
XP_035028206.2	47062988208bc93fdf93dee2b00beb1a	1383	Gene3D	G3DSA:2.30.30.140	-	73	203	2.2E-44	T	12-08-2023	-	-
XP_035028206.2	47062988208bc93fdf93dee2b00beb1a	1383	PANTHER	PTHR11361	DNA MISMATCH REPAIR PROTEIN MUTS FAMILY MEMBER	428	1359	1.3E-194	T	12-08-2023	IPR045076	DNA mismatch repair MutS family	GO:0005524|GO:0006298|GO:0030983|GO:0140664
XP_035028206.2	47062988208bc93fdf93dee2b00beb1a	1383	SUPERFAMILY	SSF48334	DNA repair protein MutS, domain III	758	1089	6.54E-63	T	12-08-2023	IPR036187	DNA mismatch repair protein MutS, core domain superfamily	-
XP_035028206.2	47062988208bc93fdf93dee2b00beb1a	1383	SMART	SM00534	mutATP5	1150	1344	1.1E-114	T	12-08-2023	IPR000432	DNA mismatch repair protein MutS, C-terminal	GO:0005524|GO:0006298|GO:0030983
XP_035028206.2	47062988208bc93fdf93dee2b00beb1a	1383	Pfam	PF05192	MutS domain III	761	1083	7.3E-35	T	12-08-2023	IPR007696	DNA mismatch repair protein MutS, core	GO:0005524|GO:0006298|GO:0030983
XP_035028206.2	47062988208bc93fdf93dee2b00beb1a	1383	Gene3D	G3DSA:3.40.1170.10	DNA repair protein MutS, domain I	380	549	4.3E-58	T	12-08-2023	IPR016151	DNA mismatch repair protein MutS, N-terminal	GO:0005524|GO:0006298|GO:0030983
XP_035028206.2	47062988208bc93fdf93dee2b00beb1a	1383	Pfam	PF05188	MutS domain II	556	715	3.0E-11	T	12-08-2023	IPR007860	DNA mismatch repair protein MutS, connector domain	GO:0005524|GO:0006298|GO:0030983
XP_035028206.2	47062988208bc93fdf93dee2b00beb1a	1383	MobiDBLite	mobidb-lite	consensus disorder prediction	304	330	-	T	12-08-2023	-	-
XP_035028206.2	47062988208bc93fdf93dee2b00beb1a	1383	MobiDBLite	mobidb-lite	consensus disorder prediction	281	303	-	T	12-08-2023	-	-
XP_035028206.2	47062988208bc93fdf93dee2b00beb1a	1383	CDD	cd05837	PWWP_MSH6	92	195	3.81187E-45	T	12-08-2023	-	-
XP_035028206.2	47062988208bc93fdf93dee2b00beb1a	1383	Pfam	PF00488	MutS domain V	1154	1346	4.2E-71	T	12-08-2023	IPR000432	DNA mismatch repair protein MutS, C-terminal	GO:0005524|GO:0006298|GO:0030983
XP_035028206.2	47062988208bc93fdf93dee2b00beb1a	1383	Gene3D	G3DSA:3.40.50.300	-	1093	1358	7.1E-98	T	12-08-2023	IPR027417	P-loop containing nucleoside triphosphate hydrolase	-
XP_035028206.2	47062988208bc93fdf93dee2b00beb1a	1383	ProSitePatterns	PS00486	DNA mismatch repair proteins mutS family signature.	1231	1247	-	T	12-08-2023	IPR000432	DNA mismatch repair protein MutS, C-terminal	GO:0005524|GO:0006298|GO:0030983
XP_035028206.2	47062988208bc93fdf93dee2b00beb1a	1383	MobiDBLite	mobidb-lite	consensus disorder prediction	16	30	-	T	12-08-2023	-	-
XP_035028206.2	47062988208bc93fdf93dee2b00beb1a	1383	Coils	Coil	Coil	293	313	-	T	12-08-2023	-	-
XP_035028206.2	47062988208bc93fdf93dee2b00beb1a	1383	MobiDBLite	mobidb-lite	consensus disorder prediction	231	280	-	T	12-08-2023	-	-
XP_035028206.2	47062988208bc93fdf93dee2b00beb1a	1383	Pfam	PF00855	PWWP domain	95	182	1.7E-16	T	12-08-2023	IPR000313	PWWP domain	-
XP_035028206.2	47062988208bc93fdf93dee2b00beb1a	1383	Pfam	PF05190	MutS family domain IV	952	1043	5.9E-15	T	12-08-2023	IPR007861	DNA mismatch repair protein MutS, clamp	GO:0005524|GO:0006298|GO:0030983
XP_035028206.2	47062988208bc93fdf93dee2b00beb1a	1383	MobiDBLite	mobidb-lite	consensus disorder prediction	1	71	-	T	12-08-2023	-	-
XP_035028206.2	47062988208bc93fdf93dee2b00beb1a	1383	MobiDBLite	mobidb-lite	consensus disorder prediction	192	353	-	T	12-08-2023	-	-
XP_035028206.2	47062988208bc93fdf93dee2b00beb1a	1383	FunFam	G3DSA:3.40.50.300:FF:000645	DNA mismatch repair protein	1093	1358	8.5E-156	T	12-08-2023	-	-
XP_035028206.2	47062988208bc93fdf93dee2b00beb1a	1383	FunFam	G3DSA:2.30.30.140:FF:000144	DNA mismatch repair protein	74	203	5.3E-74	T	12-08-2023	-	-
GLA15703.1	4d42a32e97ace3aca107a94c4c18e288	945	FunFam	G3DSA:1.10.1420.10:FF:000017	DNA mismatch repair protein Msh2	299	468	4.5E-103	T	12-08-2023	-	-
GLA15703.1	4d42a32e97ace3aca107a94c4c18e288	945	FunFam	G3DSA:3.30.420.110:FF:000002	DNA mismatch repair protein	123	297	3.5E-60	T	12-08-2023	-	-
GLA15703.1	4d42a32e97ace3aca107a94c4c18e288	945	Gene3D	G3DSA:1.10.1420.10	-	471	553	1.2E-30	T	12-08-2023	-	-
GLA15703.1	4d42a32e97ace3aca107a94c4c18e288	945	FunFam	G3DSA:3.40.50.300:FF:000523	DNA mismatch repair protein	620	945	1.6E-160	T	12-08-2023	-	-
GLA15703.1	4d42a32e97ace3aca107a94c4c18e288	945	Gene3D	G3DSA:3.40.1170.10	DNA repair protein MutS, domain I	2	122	2.0E-37	T	12-08-2023	IPR016151	DNA mismatch repair protein MutS, N-terminal	GO:0005524|GO:0006298|GO:0030983
GLA15703.1	4d42a32e97ace3aca107a94c4c18e288	945	FunFam	G3DSA:3.40.1170.10:FF:000003	DNA mismatch repair protein	1	122	2.1E-36	T	12-08-2023	-	-
GLA15703.1	4d42a32e97ace3aca107a94c4c18e288	945	PIRSF	PIRSF005813	MSH2	1	942	0.0	T	12-08-2023	IPR011184	DNA mismatch repair Msh2-type	GO:0005524|GO:0006298|GO:0030983
GLA15703.1	4d42a32e97ace3aca107a94c4c18e288	945	CDD	cd03285	ABC_MSH2_euk	633	866	7.49201E-147	T	12-08-2023	IPR032642	DNA mismatch repair protein Msh2, ATP-binding cassette domain	GO:0005524
GLA15703.1	4d42a32e97ace3aca107a94c4c18e288	945	Gene3D	G3DSA:3.40.50.300	-	620	944	2.1E-102	T	12-08-2023	IPR027417	P-loop containing nucleoside triphosphate hydrolase	-
GLA15703.1	4d42a32e97ace3aca107a94c4c18e288	945	Pfam	PF01624	MutS domain I	30	129	6.0E-13	T	12-08-2023	IPR007695	DNA mismatch repair protein MutS-like, N-terminal	GO:0005524|GO:0006298|GO:0030983
GLA15703.1	4d42a32e97ace3aca107a94c4c18e288	945	SUPERFAMILY	SSF48334	DNA repair protein MutS, domain III	303	614	3.79E-69	T	12-08-2023	IPR036187	DNA mismatch repair protein MutS, core domain superfamily	-
GLA15703.1	4d42a32e97ace3aca107a94c4c18e288	945	FunFam	G3DSA:1.10.1420.10:FF:000015	DNA mismatch repair protein Msh2	471	553	5.6E-51	T	12-08-2023	-	-
GLA15703.1	4d42a32e97ace3aca107a94c4c18e288	945	Pfam	PF05188	MutS domain II	148	283	1.8E-18	T	12-08-2023	IPR007860	DNA mismatch repair protein MutS, connector domain	GO:0005524|GO:0006298|GO:0030983
GLA15703.1	4d42a32e97ace3aca107a94c4c18e288	945	SMART	SM00534	mutATP5	662	863	6.0E-119	T	12-08-2023	IPR000432	DNA mismatch repair protein MutS, C-terminal	GO:0005524|GO:0006298|GO:0030983
GLA15703.1	4d42a32e97ace3aca107a94c4c18e288	945	Pfam	PF00488	MutS domain V	665	866	3.0E-80	T	12-08-2023	IPR000432	DNA mismatch repair protein MutS, C-terminal	GO:0005524|GO:0006298|GO:0030983
GLA15703.1	4d42a32e97ace3aca107a94c4c18e288	945	Pfam	PF05190	MutS family domain IV	473	566	1.2E-18	T	12-08-2023	IPR007861	DNA mismatch repair protein MutS, clamp	GO:0005524|GO:0006298|GO:0030983
GLA15703.1	4d42a32e97ace3aca107a94c4c18e288	945	Coils	Coil	Coil	433	453	-	T	12-08-2023	-	-
GLA15703.1	4d42a32e97ace3aca107a94c4c18e288	945	Gene3D	G3DSA:3.30.420.110	MutS, connector domain	123	297	1.2E-49	T	12-08-2023	IPR036678	MutS, connector domain superfamily	GO:0005524|GO:0006298|GO:0030983
GLA15703.1	4d42a32e97ace3aca107a94c4c18e288	945	ProSitePatterns	PS00486	DNA mismatch repair proteins mutS family signature.	743	759	-	T	12-08-2023	IPR000432	DNA mismatch repair protein MutS, C-terminal	GO:0005524|GO:0006298|GO:0030983
GLA15703.1	4d42a32e97ace3aca107a94c4c18e288	945	Gene3D	G3DSA:1.10.1420.10	-	298	468	2.5E-40	T	12-08-2023	-	-
GLA15703.1	4d42a32e97ace3aca107a94c4c18e288	945	SUPERFAMILY	SSF52540	P-loop containing nucleoside triphosphate hydrolases	619	867	2.55E-52	T	12-08-2023	IPR027417	P-loop containing nucleoside triphosphate hydrolase	-
GLA15703.1	4d42a32e97ace3aca107a94c4c18e288	945	PANTHER	PTHR11361	DNA MISMATCH REPAIR PROTEIN MUTS FAMILY MEMBER	63	886	1.2E-166	T	12-08-2023	IPR045076	DNA mismatch repair MutS family	GO:0005524|GO:0006298|GO:0030983|GO:0140664
GLA15703.1	4d42a32e97ace3aca107a94c4c18e288	945	Pfam	PF05192	MutS domain III	305	609	3.1E-37	T	12-08-2023	IPR007696	DNA mismatch repair protein MutS, core	GO:0005524|GO:0006298|GO:0030983
GLA15703.1	4d42a32e97ace3aca107a94c4c18e288	945	SMART	SM00533	DNAend	320	645	2.0E-105	T	12-08-2023	IPR007696	DNA mismatch repair protein MutS, core	GO:0005524|GO:0006298|GO:0030983
CAG9816577.1	4a24f540596ae71471bbf25abe97c7cc	1152	MobiDBLite	mobidb-lite	consensus disorder prediction	1	159	-	T	12-08-2023	-	-
CAG9816577.1	4a24f540596ae71471bbf25abe97c7cc	1152	Gene3D	G3DSA:3.30.420.110	MutS, connector domain	375	556	2.4E-37	T	12-08-2023	IPR036678	MutS, connector domain superfamily	GO:0005524|GO:0006298|GO:0030983
CAG9816577.1	4a24f540596ae71471bbf25abe97c7cc	1152	MobiDBLite	mobidb-lite	consensus disorder prediction	83	124	-	T	12-08-2023	-	-
CAG9816577.1	4a24f540596ae71471bbf25abe97c7cc	1152	Pfam	PF05192	MutS domain III	559	873	3.5E-31	T	12-08-2023	IPR007696	DNA mismatch repair protein MutS, core	GO:0005524|GO:0006298|GO:0030983
CAG9816577.1	4a24f540596ae71471bbf25abe97c7cc	1152	Pfam	PF05188	MutS domain II	391	525	1.5E-6	T	12-08-2023	IPR007860	DNA mismatch repair protein MutS, connector domain	GO:0005524|GO:0006298|GO:0030983
CAG9816577.1	4a24f540596ae71471bbf25abe97c7cc	1152	MobiDBLite	mobidb-lite	consensus disorder prediction	125	146	-	T	12-08-2023	-	-
CAG9816577.1	4a24f540596ae71471bbf25abe97c7cc	1152	MobiDBLite	mobidb-lite	consensus disorder prediction	1	15	-	T	12-08-2023	-	-
CAG9816577.1	4a24f540596ae71471bbf25abe97c7cc	1152	Gene3D	G3DSA:1.10.1420.10	-	557	873	2.8E-97	T	12-08-2023	-	-
CAG9816577.1	4a24f540596ae71471bbf25abe97c7cc	1152	FunFam	G3DSA:1.10.1420.10:FF:000005	DNA mismatch repair protein	716	849	8.1E-39	T	12-08-2023	-	-
CAG9816577.1	4a24f540596ae71471bbf25abe97c7cc	1152	Pfam	PF05190	MutS family domain IV	740	833	2.1E-11	T	12-08-2023	IPR007861	DNA mismatch repair protein MutS, clamp	GO:0005524|GO:0006298|GO:0030983
CAG9816577.1	4a24f540596ae71471bbf25abe97c7cc	1152	Pfam	PF01624	MutS domain I	245	362	1.3E-30	T	12-08-2023	IPR007695	DNA mismatch repair protein MutS-like, N-terminal	GO:0005524|GO:0006298|GO:0030983
CAG9816577.1	4a24f540596ae71471bbf25abe97c7cc	1152	Gene3D	G3DSA:3.40.50.300	-	882	1132	1.9E-92	T	12-08-2023	IPR027417	P-loop containing nucleoside triphosphate hydrolase	-
CAG9816577.1	4a24f540596ae71471bbf25abe97c7cc	1152	Pfam	PF00488	MutS domain V	929	1121	8.5E-69	T	12-08-2023	IPR000432	DNA mismatch repair protein MutS, C-terminal	GO:0005524|GO:0006298|GO:0030983
CAG9816577.1	4a24f540596ae71471bbf25abe97c7cc	1152	SUPERFAMILY	SSF52540	P-loop containing nucleoside triphosphate hydrolases	891	1122	2.31E-49	T	12-08-2023	IPR027417	P-loop containing nucleoside triphosphate hydrolase	-
CAG9816577.1	4a24f540596ae71471bbf25abe97c7cc	1152	MobiDBLite	mobidb-lite	consensus disorder prediction	31	82	-	T	12-08-2023	-	-
CAG9816577.1	4a24f540596ae71471bbf25abe97c7cc	1152	SUPERFAMILY	SSF48334	DNA repair protein MutS, domain III	557	878	5.36E-56	T	12-08-2023	IPR036187	DNA mismatch repair protein MutS, core domain superfamily	-
CAG9816577.1	4a24f540596ae71471bbf25abe97c7cc	1152	ProSitePatterns	PS00486	DNA mismatch repair proteins mutS family signature.	1007	1023	-	T	12-08-2023	IPR000432	DNA mismatch repair protein MutS, C-terminal	GO:0005524|GO:0006298|GO:0030983
CAG9816577.1	4a24f540596ae71471bbf25abe97c7cc	1152	PIRSF	PIRSF037677	Msh6	3	1150	0.0	T	12-08-2023	IPR017261	DNA mismatch repair protein MutS/MSH	GO:0006298|GO:0030983
CAG9816577.1	4a24f540596ae71471bbf25abe97c7cc	1152	MobiDBLite	mobidb-lite	consensus disorder prediction	16	30	-	T	12-08-2023	-	-
CAG9816577.1	4a24f540596ae71471bbf25abe97c7cc	1152	SMART	SM00533	DNAend	568	910	1.0E-64	T	12-08-2023	IPR007696	DNA mismatch repair protein MutS, core	GO:0005524|GO:0006298|GO:0030983
CAG9816577.1	4a24f540596ae71471bbf25abe97c7cc	1152	PANTHER	PTHR11361	DNA MISMATCH REPAIR PROTEIN MUTS FAMILY MEMBER	248	1125	3.9E-171	T	12-08-2023	IPR045076	DNA mismatch repair MutS family	GO:0005524|GO:0006298|GO:0030983|GO:0140664
CAG9816577.1	4a24f540596ae71471bbf25abe97c7cc	1152	SUPERFAMILY	SSF55271	DNA repair protein MutS, domain I	233	359	2.35E-31	T	12-08-2023	IPR016151	DNA mismatch repair protein MutS, N-terminal	GO:0005524|GO:0006298|GO:0030983
CAG9816577.1	4a24f540596ae71471bbf25abe97c7cc	1152	SMART	SM00534	mutATP5	926	1118	1.6E-98	T	12-08-2023	IPR000432	DNA mismatch repair protein MutS, C-terminal	GO:0005524|GO:0006298|GO:0030983
CAG9816577.1	4a24f540596ae71471bbf25abe97c7cc	1152	FunFam	G3DSA:3.40.1170.10:FF:000002	DNA mismatch repair protein	201	368	5.5E-70	T	12-08-2023	-	-
CAG9816577.1	4a24f540596ae71471bbf25abe97c7cc	1152	Gene3D	G3DSA:1.10.1420.10	-	716	849	2.8E-97	T	12-08-2023	-	-
CAG9816577.1	4a24f540596ae71471bbf25abe97c7cc	1152	Coils	Coil	Coil	738	765	-	T	12-08-2023	-	-
CAG9816577.1	4a24f540596ae71471bbf25abe97c7cc	1152	SUPERFAMILY	SSF53150	DNA repair protein MutS, domain II	375	568	3.14E-5	T	12-08-2023	IPR036678	MutS, connector domain superfamily	GO:0005524|GO:0006298|GO:0030983
CAG9816577.1	4a24f540596ae71471bbf25abe97c7cc	1152	Gene3D	G3DSA:3.40.1170.10	DNA repair protein MutS, domain I	200	367	3.7E-58	T	12-08-2023	IPR016151	DNA mismatch repair protein MutS, N-terminal	GO:0005524|GO:0006298|GO:0030983
KAJ2611116.1	12b9d6f40c73626bc915d7640218fa81	1218	PANTHER	PTHR11361	DNA MISMATCH REPAIR PROTEIN MUTS FAMILY MEMBER	310	1217	4.9E-167	T	12-08-2023	IPR045076	DNA mismatch repair MutS family	GO:0005524|GO:0006298|GO:0030983|GO:0140664
KAJ2611116.1	12b9d6f40c73626bc915d7640218fa81	1218	Gene3D	G3DSA:3.40.1170.10	DNA repair protein MutS, domain I	265	427	4.8E-57	T	12-08-2023	IPR016151	DNA mismatch repair protein MutS, N-terminal	GO:0005524|GO:0006298|GO:0030983
KAJ2611116.1	12b9d6f40c73626bc915d7640218fa81	1218	SUPERFAMILY	SSF55271	DNA repair protein MutS, domain I	295	420	3.66E-33	T	12-08-2023	IPR016151	DNA mismatch repair protein MutS, N-terminal	GO:0005524|GO:0006298|GO:0030983
KAJ2611116.1	12b9d6f40c73626bc915d7640218fa81	1218	MobiDBLite	mobidb-lite	consensus disorder prediction	1	198	-	T	12-08-2023	-	-
KAJ2611116.1	12b9d6f40c73626bc915d7640218fa81	1218	MobiDBLite	mobidb-lite	consensus disorder prediction	1	40	-	T	12-08-2023	-	-
KAJ2611116.1	12b9d6f40c73626bc915d7640218fa81	1218	MobiDBLite	mobidb-lite	consensus disorder prediction	500	523	-	T	12-08-2023	-	-
KAJ2611116.1	12b9d6f40c73626bc915d7640218fa81	1218	SUPERFAMILY	SSF53150	DNA repair protein MutS, domain II	426	641	1.31E-8	T	12-08-2023	IPR036678	MutS, connector domain superfamily	GO:0005524|GO:0006298|GO:0030983
KAJ2611116.1	12b9d6f40c73626bc915d7640218fa81	1218	FunFam	G3DSA:1.10.1420.10:FF:000005	DNA mismatch repair protein	783	912	2.1E-22	T	12-08-2023	-	-
KAJ2611116.1	12b9d6f40c73626bc915d7640218fa81	1218	SUPERFAMILY	SSF48334	DNA repair protein MutS, domain III	661	941	1.2E-56	T	12-08-2023	IPR036187	DNA mismatch repair protein MutS, core domain superfamily	-
KAJ2611116.1	12b9d6f40c73626bc915d7640218fa81	1218	Pfam	PF05190	MutS family domain IV	807	891	1.1E-8	T	12-08-2023	IPR007861	DNA mismatch repair protein MutS, clamp	GO:0005524|GO:0006298|GO:0030983
KAJ2611116.1	12b9d6f40c73626bc915d7640218fa81	1218	Pfam	PF01624	MutS domain I	308	423	1.2E-32	T	12-08-2023	IPR007695	DNA mismatch repair protein MutS-like, N-terminal	GO:0005524|GO:0006298|GO:0030983
KAJ2611116.1	12b9d6f40c73626bc915d7640218fa81	1218	Pfam	PF00488	MutS domain V	997	1208	9.0E-63	T	12-08-2023	IPR000432	DNA mismatch repair protein MutS, C-terminal	GO:0005524|GO:0006298|GO:0030983
KAJ2611116.1	12b9d6f40c73626bc915d7640218fa81	1218	Gene3D	G3DSA:3.30.420.110	MutS, connector domain	432	629	2.9E-44	T	12-08-2023	IPR036678	MutS, connector domain superfamily	GO:0005524|GO:0006298|GO:0030983
KAJ2611116.1	12b9d6f40c73626bc915d7640218fa81	1218	Pfam	PF05192	MutS domain III	634	936	3.3E-33	T	12-08-2023	IPR007696	DNA mismatch repair protein MutS, core	GO:0005524|GO:0006298|GO:0030983
KAJ2611116.1	12b9d6f40c73626bc915d7640218fa81	1218	PIRSF	PIRSF037677	Msh6	524	1126	6.8E-191	T	12-08-2023	IPR017261	DNA mismatch repair protein MutS/MSH	GO:0006298|GO:0030983
KAJ2611116.1	12b9d6f40c73626bc915d7640218fa81	1218	PIRSF	PIRSF037677	Msh6	1146	1218	1.3E-19	T	12-08-2023	IPR017261	DNA mismatch repair protein MutS/MSH	GO:0006298|GO:0030983
KAJ2611116.1	12b9d6f40c73626bc915d7640218fa81	1218	PIRSF	PIRSF037677	Msh6	2	503	5.5E-108	T	12-08-2023	IPR017261	DNA mismatch repair protein MutS/MSH	GO:0006298|GO:0030983
KAJ2611116.1	12b9d6f40c73626bc915d7640218fa81	1218	Gene3D	G3DSA:3.40.50.300	-	945	1218	4.2E-86	T	12-08-2023	IPR027417	P-loop containing nucleoside triphosphate hydrolase	-
KAJ2611116.1	12b9d6f40c73626bc915d7640218fa81	1218	Gene3D	G3DSA:1.10.1420.10	-	784	912	1.7E-69	T	12-08-2023	-	-
KAJ2611116.1	12b9d6f40c73626bc915d7640218fa81	1218	Pfam	PF05188	MutS domain II	454	497	3.0E-7	T	12-08-2023	IPR007860	DNA mismatch repair protein MutS, connector domain	GO:0005524|GO:0006298|GO:0030983
KAJ2611116.1	12b9d6f40c73626bc915d7640218fa81	1218	Gene3D	G3DSA:1.10.1420.10	-	630	936	1.7E-69	T	12-08-2023	-	-
KAJ2611116.1	12b9d6f40c73626bc915d7640218fa81	1218	FunFam	G3DSA:3.40.1170.10:FF:000002	DNA mismatch repair protein	265	429	8.4E-66	T	12-08-2023	-	-
KAJ2611116.1	12b9d6f40c73626bc915d7640218fa81	1218	SUPERFAMILY	SSF52540	P-loop containing nucleoside triphosphate hydrolases	953	1211	1.09E-42	T	12-08-2023	IPR027417	P-loop containing nucleoside triphosphate hydrolase	-
KAJ2611116.1	12b9d6f40c73626bc915d7640218fa81	1218	ProSitePatterns	PS00486	DNA mismatch repair proteins mutS family signature.	1074	1090	-	T	12-08-2023	IPR000432	DNA mismatch repair protein MutS, C-terminal	GO:0005524|GO:0006298|GO:0030983
KAJ2611116.1	12b9d6f40c73626bc915d7640218fa81	1218	MobiDBLite	mobidb-lite	consensus disorder prediction	94	116	-	T	12-08-2023	-	-
KAJ2611116.1	12b9d6f40c73626bc915d7640218fa81	1218	MobiDBLite	mobidb-lite	consensus disorder prediction	141	155	-	T	12-08-2023	-	-
KAJ2611116.1	12b9d6f40c73626bc915d7640218fa81	1218	SMART	SM00534	mutATP5	993	1207	4.1E-94	T	12-08-2023	IPR000432	DNA mismatch repair protein MutS, C-terminal	GO:0005524|GO:0006298|GO:0030983
KAJ2611116.1	12b9d6f40c73626bc915d7640218fa81	1218	SMART	SM00533	DNAend	659	975	3.4E-53	T	12-08-2023	IPR007696	DNA mismatch repair protein MutS, core	GO:0005524|GO:0006298|GO:0030983
PHT87634.1	a574bb831920c574aab2cb89ebc1f9d0	898	PANTHER	PTHR11361	DNA MISMATCH REPAIR PROTEIN MUTS FAMILY MEMBER	116	730	6.8E-97	T	12-08-2023	IPR045076	DNA mismatch repair MutS family	GO:0005524|GO:0006298|GO:0030983|GO:0140664
PHT87634.1	a574bb831920c574aab2cb89ebc1f9d0	898	SMART	SM00533	DNAend	127	465	0.0067	T	12-08-2023	IPR007696	DNA mismatch repair protein MutS, core	GO:0005524|GO:0006298|GO:0030983
PHT87634.1	a574bb831920c574aab2cb89ebc1f9d0	898	MobiDBLite	mobidb-lite	consensus disorder prediction	829	849	-	T	12-08-2023	-	-
PHT87634.1	a574bb831920c574aab2cb89ebc1f9d0	898	FunFam	G3DSA:3.40.50.300:FF:000830	Endonuclease MutS2	493	800	3.5E-97	T	12-08-2023	-	-
PHT87634.1	a574bb831920c574aab2cb89ebc1f9d0	898	Coils	Coil	Coil	463	487	-	T	12-08-2023	-	-
PHT87634.1	a574bb831920c574aab2cb89ebc1f9d0	898	Coils	Coil	Coil	497	517	-	T	12-08-2023	-	-
PHT87634.1	a574bb831920c574aab2cb89ebc1f9d0	898	Pfam	PF20297	MutS2 and Smr-associated SH3 domain	855	896	7.8E-11	T	12-08-2023	IPR046893	MutS2 and Smr-associated SH3 domain	-
PHT87634.1	a574bb831920c574aab2cb89ebc1f9d0	898	SUPERFAMILY	SSF48334	DNA repair protein MutS, domain III	215	412	7.85E-7	T	12-08-2023	IPR036187	DNA mismatch repair protein MutS, core domain superfamily	-
PHT87634.1	a574bb831920c574aab2cb89ebc1f9d0	898	ProSitePatterns	PS00486	DNA mismatch repair proteins mutS family signature.	612	628	-	T	12-08-2023	IPR000432	DNA mismatch repair protein MutS, C-terminal	GO:0005524|GO:0006298|GO:0030983
PHT87634.1	a574bb831920c574aab2cb89ebc1f9d0	898	Gene3D	G3DSA:3.40.50.300	-	493	801	8.2E-76	T	12-08-2023	IPR027417	P-loop containing nucleoside triphosphate hydrolase	-
PHT87634.1	a574bb831920c574aab2cb89ebc1f9d0	898	SUPERFAMILY	SSF52540	P-loop containing nucleoside triphosphate hydrolases	516	717	1.65E-35	T	12-08-2023	IPR027417	P-loop containing nucleoside triphosphate hydrolase	-
PHT87634.1	a574bb831920c574aab2cb89ebc1f9d0	898	SMART	SM00534	mutATP5	530	716	7.6E-64	T	12-08-2023	IPR000432	DNA mismatch repair protein MutS, C-terminal	GO:0005524|GO:0006298|GO:0030983
PHT87634.1	a574bb831920c574aab2cb89ebc1f9d0	898	PIRSF	PIRSF005814	MutS_YshD	118	898	2.5E-210	T	12-08-2023	IPR005747	Endonuclease MutS2	GO:0004519|GO:0016887|GO:0030983|GO:0045910
PHT87634.1	a574bb831920c574aab2cb89ebc1f9d0	898	MobiDBLite	mobidb-lite	consensus disorder prediction	830	844	-	T	12-08-2023	-	-
PHT87634.1	a574bb831920c574aab2cb89ebc1f9d0	898	Pfam	PF00488	MutS domain V	533	715	2.1E-32	T	12-08-2023	IPR000432	DNA mismatch repair protein MutS, C-terminal	GO:0005524|GO:0006298|GO:0030983
GMH63112.1	854c795740c365febcecd20c9384e0b2	582	SMART	SM00534	mutATP5	361	548	3.7E-109	T	12-08-2023	IPR000432	DNA mismatch repair protein MutS, C-terminal	GO:0005524|GO:0006298|GO:0030983
GMH63112.1	854c795740c365febcecd20c9384e0b2	582	Coils	Coil	Coil	540	560	-	T	12-08-2023	-	-
GMH63112.1	854c795740c365febcecd20c9384e0b2	582	PIRSF	PIRSF005813	MSH2	1	578	1.8E-192	T	12-08-2023	IPR011184	DNA mismatch repair Msh2-type	GO:0005524|GO:0006298|GO:0030983
GMH63112.1	854c795740c365febcecd20c9384e0b2	582	Pfam	PF05190	MutS family domain IV	169	262	7.7E-11	T	12-08-2023	IPR007861	DNA mismatch repair protein MutS, clamp	GO:0005524|GO:0006298|GO:0030983
GMH63112.1	854c795740c365febcecd20c9384e0b2	582	FunFam	G3DSA:3.40.50.300:FF:002852	Mismatch repair protein	319	579	2.3E-90	T	12-08-2023	-	-
GMH63112.1	854c795740c365febcecd20c9384e0b2	582	Pfam	PF05192	MutS domain III	24	308	2.6E-25	T	12-08-2023	IPR007696	DNA mismatch repair protein MutS, core	GO:0005524|GO:0006298|GO:0030983
GMH63112.1	854c795740c365febcecd20c9384e0b2	582	SUPERFAMILY	SSF48334	DNA repair protein MutS, domain III	26	313	4.05E-46	T	12-08-2023	IPR036187	DNA mismatch repair protein MutS, core domain superfamily	-
GMH63112.1	854c795740c365febcecd20c9384e0b2	582	Gene3D	G3DSA:1.10.1420.10	-	130	252	8.6E-44	T	12-08-2023	-	-
GMH63112.1	854c795740c365febcecd20c9384e0b2	582	Coils	Coil	Coil	166	197	-	T	12-08-2023	-	-
GMH63112.1	854c795740c365febcecd20c9384e0b2	582	Gene3D	G3DSA:3.40.50.300	-	319	573	1.7E-98	T	12-08-2023	IPR027417	P-loop containing nucleoside triphosphate hydrolase	-
GMH63112.1	854c795740c365febcecd20c9384e0b2	582	SMART	SM00533	DNAend	25	345	2.0E-58	T	12-08-2023	IPR007696	DNA mismatch repair protein MutS, core	GO:0005524|GO:0006298|GO:0030983
GMH63112.1	854c795740c365febcecd20c9384e0b2	582	PANTHER	PTHR11361	DNA MISMATCH REPAIR PROTEIN MUTS FAMILY MEMBER	3	553	3.4E-135	T	12-08-2023	IPR045076	DNA mismatch repair MutS family	GO:0005524|GO:0006298|GO:0030983|GO:0140664
GMH63112.1	854c795740c365febcecd20c9384e0b2	582	Gene3D	G3DSA:1.10.1420.10	-	5	308	8.6E-44	T	12-08-2023	-	-
GMH63112.1	854c795740c365febcecd20c9384e0b2	582	SUPERFAMILY	SSF52540	P-loop containing nucleoside triphosphate hydrolases	318	552	8.13E-58	T	12-08-2023	IPR027417	P-loop containing nucleoside triphosphate hydrolase	-
GMH63112.1	854c795740c365febcecd20c9384e0b2	582	Pfam	PF00488	MutS domain V	365	551	3.0E-81	T	12-08-2023	IPR000432	DNA mismatch repair protein MutS, C-terminal	GO:0005524|GO:0006298|GO:0030983
GMH63112.1	854c795740c365febcecd20c9384e0b2	582	ProSitePatterns	PS00486	DNA mismatch repair proteins mutS family signature.	442	458	-	T	12-08-2023	IPR000432	DNA mismatch repair protein MutS, C-terminal	GO:0005524|GO:0006298|GO:0030983
KAG5917327.1	beb457005e5a731cb709517bb2dda794	1230	SUPERFAMILY	SSF55271	DNA repair protein MutS, domain I	328	455	5.62E-33	T	12-08-2023	IPR016151	DNA mismatch repair protein MutS, N-terminal	GO:0005524|GO:0006298|GO:0030983
KAG5917327.1	beb457005e5a731cb709517bb2dda794	1230	PANTHER	PTHR11361	DNA MISMATCH REPAIR PROTEIN MUTS FAMILY MEMBER	343	1188	1.7E-178	T	12-08-2023	IPR045076	DNA mismatch repair MutS family	GO:0005524|GO:0006298|GO:0030983|GO:0140664
KAG5917327.1	beb457005e5a731cb709517bb2dda794	1230	FunFam	G3DSA:3.40.1170.10:FF:000002	DNA mismatch repair protein	298	464	3.1E-70	T	12-08-2023	-	-
KAG5917327.1	beb457005e5a731cb709517bb2dda794	1230	Pfam	PF01624	MutS domain I	340	459	9.5E-33	T	12-08-2023	IPR007695	DNA mismatch repair protein MutS-like, N-terminal	GO:0005524|GO:0006298|GO:0030983
KAG5917327.1	beb457005e5a731cb709517bb2dda794	1230	Gene3D	G3DSA:1.10.1420.10	-	638	930	6.0E-85	T	12-08-2023	-	-
KAG5917327.1	beb457005e5a731cb709517bb2dda794	1230	Gene3D	G3DSA:3.40.1170.10	DNA repair protein MutS, domain I	298	464	3.5E-61	T	12-08-2023	IPR016151	DNA mismatch repair protein MutS, N-terminal	GO:0005524|GO:0006298|GO:0030983
KAG5917327.1	beb457005e5a731cb709517bb2dda794	1230	Gene3D	G3DSA:3.40.50.300	-	942	1195	6.3E-90	T	12-08-2023	IPR027417	P-loop containing nucleoside triphosphate hydrolase	-
KAG5917327.1	beb457005e5a731cb709517bb2dda794	1230	SUPERFAMILY	SSF52540	P-loop containing nucleoside triphosphate hydrolases	957	1180	6.23E-48	T	12-08-2023	IPR027417	P-loop containing nucleoside triphosphate hydrolase	-
KAG5917327.1	beb457005e5a731cb709517bb2dda794	1230	MobiDBLite	mobidb-lite	consensus disorder prediction	88	119	-	T	12-08-2023	-	-
KAG5917327.1	beb457005e5a731cb709517bb2dda794	1230	FunFam	G3DSA:1.10.1420.10:FF:000019	DNA mismatch repair protein	780	905	6.5E-41	T	12-08-2023	-	-
KAG5917327.1	beb457005e5a731cb709517bb2dda794	1230	MobiDBLite	mobidb-lite	consensus disorder prediction	185	205	-	T	12-08-2023	-	-
KAG5917327.1	beb457005e5a731cb709517bb2dda794	1230	MobiDBLite	mobidb-lite	consensus disorder prediction	11	76	-	T	12-08-2023	-	-
KAG5917327.1	beb457005e5a731cb709517bb2dda794	1230	FunFam	G3DSA:3.30.420.110:FF:000006	DNA mismatch repair protein	467	637	1.3E-70	T	12-08-2023	-	-
KAG5917327.1	beb457005e5a731cb709517bb2dda794	1230	Pfam	PF05190	MutS family domain IV	800	888	1.8E-13	T	12-08-2023	IPR007861	DNA mismatch repair protein MutS, clamp	GO:0005524|GO:0006298|GO:0030983
KAG5917327.1	beb457005e5a731cb709517bb2dda794	1230	MobiDBLite	mobidb-lite	consensus disorder prediction	152	166	-	T	12-08-2023	-	-
KAG5917327.1	beb457005e5a731cb709517bb2dda794	1230	Gene3D	G3DSA:3.30.420.110	MutS, connector domain	467	637	1.4E-45	T	12-08-2023	IPR036678	MutS, connector domain superfamily	GO:0005524|GO:0006298|GO:0030983
KAG5917327.1	beb457005e5a731cb709517bb2dda794	1230	SMART	SM00534	mutATP5	987	1176	2.4E-96	T	12-08-2023	IPR000432	DNA mismatch repair protein MutS, C-terminal	GO:0005524|GO:0006298|GO:0030983
KAG5917327.1	beb457005e5a731cb709517bb2dda794	1230	Coils	Coil	Coil	805	825	-	T	12-08-2023	-	-
KAG5917327.1	beb457005e5a731cb709517bb2dda794	1230	Pfam	PF05192	MutS domain III	639	929	2.7E-41	T	12-08-2023	IPR007696	DNA mismatch repair protein MutS, core	GO:0005524|GO:0006298|GO:0030983
KAG5917327.1	beb457005e5a731cb709517bb2dda794	1230	Pfam	PF00488	MutS domain V	991	1176	5.0E-67	T	12-08-2023	IPR000432	DNA mismatch repair protein MutS, C-terminal	GO:0005524|GO:0006298|GO:0030983
KAG5917327.1	beb457005e5a731cb709517bb2dda794	1230	FunFam	G3DSA:3.40.50.300:FF:000771	DNA mismatch repair protein	940	1195	5.2E-146	T	12-08-2023	-	-
KAG5917327.1	beb457005e5a731cb709517bb2dda794	1230	PIRSF	PIRSF037677	Msh6	4	1223	0.0	T	12-08-2023	IPR017261	DNA mismatch repair protein MutS/MSH	GO:0006298|GO:0030983
KAG5917327.1	beb457005e5a731cb709517bb2dda794	1230	MobiDBLite	mobidb-lite	consensus disorder prediction	1	264	-	T	12-08-2023	-	-
KAG5917327.1	beb457005e5a731cb709517bb2dda794	1230	Gene3D	G3DSA:1.10.1420.10	-	782	905	6.0E-85	T	12-08-2023	-	-
KAG5917327.1	beb457005e5a731cb709517bb2dda794	1230	SMART	SM00533	DNAend	654	971	3.0E-72	T	12-08-2023	IPR007696	DNA mismatch repair protein MutS, core	GO:0005524|GO:0006298|GO:0030983
KAG5917327.1	beb457005e5a731cb709517bb2dda794	1230	Pfam	PF05188	MutS domain II	469	616	3.1E-13	T	12-08-2023	IPR007860	DNA mismatch repair protein MutS, connector domain	GO:0005524|GO:0006298|GO:0030983
KAG5917327.1	beb457005e5a731cb709517bb2dda794	1230	Coils	Coil	Coil	876	896	-	T	12-08-2023	-	-
KAG5917327.1	beb457005e5a731cb709517bb2dda794	1230	MobiDBLite	mobidb-lite	consensus disorder prediction	233	249	-	T	12-08-2023	-	-
KAG5917327.1	beb457005e5a731cb709517bb2dda794	1230	SUPERFAMILY	SSF53150	DNA repair protein MutS, domain II	454	614	1.22E-14	T	12-08-2023	IPR036678	MutS, connector domain superfamily	GO:0005524|GO:0006298|GO:0030983
KAG5917327.1	beb457005e5a731cb709517bb2dda794	1230	ProSitePatterns	PS00486	DNA mismatch repair proteins mutS family signature.	1068	1084	-	T	12-08-2023	IPR000432	DNA mismatch repair protein MutS, C-terminal	GO:0005524|GO:0006298|GO:0030983
KAG5917327.1	beb457005e5a731cb709517bb2dda794	1230	SUPERFAMILY	SSF48334	DNA repair protein MutS, domain III	637	935	1.83E-73	T	12-08-2023	IPR036187	DNA mismatch repair protein MutS, core domain superfamily	-
CAD6985036.1	a7c2893a6afdb051160fc6322fa7c167	1716	Gene3D	G3DSA:1.10.1420.10	-	711	1004	1.9E-70	T	12-08-2023	-	-
CAD6985036.1	a7c2893a6afdb051160fc6322fa7c167	1716	SMART	SM00534	mutATP5	1056	1245	3.0E-89	T	12-08-2023	IPR000432	DNA mismatch repair protein MutS, C-terminal	GO:0005524|GO:0006298|GO:0030983
CAD6985036.1	a7c2893a6afdb051160fc6322fa7c167	1716	ProSitePatterns	PS00486	DNA mismatch repair proteins mutS family signature.	1137	1153	-	T	12-08-2023	IPR000432	DNA mismatch repair protein MutS, C-terminal	GO:0005524|GO:0006298|GO:0030983
CAD6985036.1	a7c2893a6afdb051160fc6322fa7c167	1716	Pfam	PF13878	zinc-finger of acetyl-transferase ESCO	1436	1473	5.8E-13	T	12-08-2023	IPR028005	N-acetyltransferase ESCO, zinc-finger	-
CAD6985036.1	a7c2893a6afdb051160fc6322fa7c167	1716	MobiDBLite	mobidb-lite	consensus disorder prediction	1360	1383	-	T	12-08-2023	-	-
CAD6985036.1	a7c2893a6afdb051160fc6322fa7c167	1716	MobiDBLite	mobidb-lite	consensus disorder prediction	217	237	-	T	12-08-2023	-	-
CAD6985036.1	a7c2893a6afdb051160fc6322fa7c167	1716	Coils	Coil	Coil	875	895	-	T	12-08-2023	-	-
CAD6985036.1	a7c2893a6afdb051160fc6322fa7c167	1716	MobiDBLite	mobidb-lite	consensus disorder prediction	122	150	-	T	12-08-2023	-	-
CAD6985036.1	a7c2893a6afdb051160fc6322fa7c167	1716	Gene3D	G3DSA:3.40.50.300	-	1014	1301	1.4E-90	T	12-08-2023	IPR027417	P-loop containing nucleoside triphosphate hydrolase	-
CAD6985036.1	a7c2893a6afdb051160fc6322fa7c167	1716	SUPERFAMILY	SSF53150	DNA repair protein MutS, domain II	512	682	3.01E-9	T	12-08-2023	IPR036678	MutS, connector domain superfamily	GO:0005524|GO:0006298|GO:0030983
CAD6985036.1	a7c2893a6afdb051160fc6322fa7c167	1716	Coils	Coil	Coil	369	389	-	T	12-08-2023	-	-
CAD6985036.1	a7c2893a6afdb051160fc6322fa7c167	1716	SMART	SM00533	DNAend	725	1039	6.1E-51	T	12-08-2023	IPR007696	DNA mismatch repair protein MutS, core	GO:0005524|GO:0006298|GO:0030983
CAD6985036.1	a7c2893a6afdb051160fc6322fa7c167	1716	Gene3D	G3DSA:1.10.1420.10	-	855	979	1.9E-70	T	12-08-2023	-	-
CAD6985036.1	a7c2893a6afdb051160fc6322fa7c167	1716	MobiDBLite	mobidb-lite	consensus disorder prediction	1585	1613	-	T	12-08-2023	-	-
CAD6985036.1	a7c2893a6afdb051160fc6322fa7c167	1716	MobiDBLite	mobidb-lite	consensus disorder prediction	368	385	-	T	12-08-2023	-	-
CAD6985036.1	a7c2893a6afdb051160fc6322fa7c167	1716	Pfam	PF13880	ESCO1/2 acetyl-transferase	1639	1711	3.2E-14	T	12-08-2023	IPR028009	N-acetyltransferase ESCO, acetyl-transferase domain	-
CAD6985036.1	a7c2893a6afdb051160fc6322fa7c167	1716	SUPERFAMILY	SSF48334	DNA repair protein MutS, domain III	709	1009	1.7E-57	T	12-08-2023	IPR036187	DNA mismatch repair protein MutS, core domain superfamily	-
CAD6985036.1	a7c2893a6afdb051160fc6322fa7c167	1716	Pfam	PF00488	MutS domain V	1059	1247	1.1E-64	T	12-08-2023	IPR000432	DNA mismatch repair protein MutS, C-terminal	GO:0005524|GO:0006298|GO:0030983
CAD6985036.1	a7c2893a6afdb051160fc6322fa7c167	1716	Pfam	PF05188	MutS domain II	542	687	2.1E-11	T	12-08-2023	IPR007860	DNA mismatch repair protein MutS, connector domain	GO:0005524|GO:0006298|GO:0030983
CAD6985036.1	a7c2893a6afdb051160fc6322fa7c167	1716	MobiDBLite	mobidb-lite	consensus disorder prediction	77	92	-	T	12-08-2023	-	-
CAD6985036.1	a7c2893a6afdb051160fc6322fa7c167	1716	MobiDBLite	mobidb-lite	consensus disorder prediction	1	388	-	T	12-08-2023	-	-
CAD6985036.1	a7c2893a6afdb051160fc6322fa7c167	1716	FunFam	G3DSA:3.40.50.300:FF:001752	DNA mismatch repair protein	1014	1281	6.4E-131	T	12-08-2023	-	-
CAD6985036.1	a7c2893a6afdb051160fc6322fa7c167	1716	Gene3D	G3DSA:3.40.1170.10	DNA repair protein MutS, domain I	382	461	1.2E-25	T	12-08-2023	IPR016151	DNA mismatch repair protein MutS, N-terminal	GO:0005524|GO:0006298|GO:0030983
CAD6985036.1	a7c2893a6afdb051160fc6322fa7c167	1716	Gene3D	G3DSA:3.40.1170.10	DNA repair protein MutS, domain I	462	520	1.2E-9	T	12-08-2023	IPR016151	DNA mismatch repair protein MutS, N-terminal	GO:0005524|GO:0006298|GO:0030983
CAD6985036.1	a7c2893a6afdb051160fc6322fa7c167	1716	MobiDBLite	mobidb-lite	consensus disorder prediction	256	270	-	T	12-08-2023	-	-
CAD6985036.1	a7c2893a6afdb051160fc6322fa7c167	1716	SUPERFAMILY	SSF52540	P-loop containing nucleoside triphosphate hydrolases	1014	1246	3.71E-50	T	12-08-2023	IPR027417	P-loop containing nucleoside triphosphate hydrolase	-
CAD6985036.1	a7c2893a6afdb051160fc6322fa7c167	1716	SUPERFAMILY	SSF55271	DNA repair protein MutS, domain I	413	513	2.49E-20	T	12-08-2023	IPR016151	DNA mismatch repair protein MutS, N-terminal	GO:0005524|GO:0006298|GO:0030983
CAD6985036.1	a7c2893a6afdb051160fc6322fa7c167	1716	Pfam	PF05192	MutS domain III	711	1003	1.0E-33	T	12-08-2023	IPR007696	DNA mismatch repair protein MutS, core	GO:0005524|GO:0006298|GO:0030983
CAD6985036.1	a7c2893a6afdb051160fc6322fa7c167	1716	MobiDBLite	mobidb-lite	consensus disorder prediction	158	176	-	T	12-08-2023	-	-
CAD6985036.1	a7c2893a6afdb051160fc6322fa7c167	1716	Pfam	PF05190	MutS family domain IV	872	959	8.0E-6	T	12-08-2023	IPR007861	DNA mismatch repair protein MutS, clamp	GO:0005524|GO:0006298|GO:0030983
CAD6985036.1	a7c2893a6afdb051160fc6322fa7c167	1716	MobiDBLite	mobidb-lite	consensus disorder prediction	1397	1411	-	T	12-08-2023	-	-
CAD6985036.1	a7c2893a6afdb051160fc6322fa7c167	1716	Gene3D	G3DSA:3.30.420.110	MutS, connector domain	525	710	6.1E-46	T	12-08-2023	IPR036678	MutS, connector domain superfamily	GO:0005524|GO:0006298|GO:0030983
CAD6985036.1	a7c2893a6afdb051160fc6322fa7c167	1716	Pfam	PF01624	MutS domain I	425	461	1.1E-11	T	12-08-2023	IPR007695	DNA mismatch repair protein MutS-like, N-terminal	GO:0005524|GO:0006298|GO:0030983
CAD6985036.1	a7c2893a6afdb051160fc6322fa7c167	1716	Pfam	PF01624	MutS domain I	461	517	2.7E-5	T	12-08-2023	IPR007695	DNA mismatch repair protein MutS-like, N-terminal	GO:0005524|GO:0006298|GO:0030983
CAD6985036.1	a7c2893a6afdb051160fc6322fa7c167	1716	MobiDBLite	mobidb-lite	consensus disorder prediction	1395	1432	-	T	12-08-2023	-	-
CAD6985036.1	a7c2893a6afdb051160fc6322fa7c167	1716	MobiDBLite	mobidb-lite	consensus disorder prediction	322	367	-	T	12-08-2023	-	-
CAD6985036.1	a7c2893a6afdb051160fc6322fa7c167	1716	PANTHER	PTHR11361	DNA MISMATCH REPAIR PROTEIN MUTS FAMILY MEMBER	428	1261	3.2E-159	T	12-08-2023	IPR045076	DNA mismatch repair MutS family	GO:0005524|GO:0006298|GO:0030983|GO:0140664
CAD6985036.1	a7c2893a6afdb051160fc6322fa7c167	1716	MobiDBLite	mobidb-lite	consensus disorder prediction	1412	1432	-	T	12-08-2023	-	-
CAD6925137.1	a7c2893a6afdb051160fc6322fa7c167	1716	Gene3D	G3DSA:1.10.1420.10	-	711	1004	1.9E-70	T	12-08-2023	-	-
CAD6925137.1	a7c2893a6afdb051160fc6322fa7c167	1716	SMART	SM00534	mutATP5	1056	1245	3.0E-89	T	12-08-2023	IPR000432	DNA mismatch repair protein MutS, C-terminal	GO:0005524|GO:0006298|GO:0030983
CAD6925137.1	a7c2893a6afdb051160fc6322fa7c167	1716	ProSitePatterns	PS00486	DNA mismatch repair proteins mutS family signature.	1137	1153	-	T	12-08-2023	IPR000432	DNA mismatch repair protein MutS, C-terminal	GO:0005524|GO:0006298|GO:0030983
CAD6925137.1	a7c2893a6afdb051160fc6322fa7c167	1716	Pfam	PF13878	zinc-finger of acetyl-transferase ESCO	1436	1473	5.8E-13	T	12-08-2023	IPR028005	N-acetyltransferase ESCO, zinc-finger	-
CAD6925137.1	a7c2893a6afdb051160fc6322fa7c167	1716	MobiDBLite	mobidb-lite	consensus disorder prediction	1360	1383	-	T	12-08-2023	-	-
CAD6925137.1	a7c2893a6afdb051160fc6322fa7c167	1716	MobiDBLite	mobidb-lite	consensus disorder prediction	217	237	-	T	12-08-2023	-	-
CAD6925137.1	a7c2893a6afdb051160fc6322fa7c167	1716	Coils	Coil	Coil	875	895	-	T	12-08-2023	-	-
CAD6925137.1	a7c2893a6afdb051160fc6322fa7c167	1716	MobiDBLite	mobidb-lite	consensus disorder prediction	122	150	-	T	12-08-2023	-	-
CAD6925137.1	a7c2893a6afdb051160fc6322fa7c167	1716	Gene3D	G3DSA:3.40.50.300	-	1014	1301	1.4E-90	T	12-08-2023	IPR027417	P-loop containing nucleoside triphosphate hydrolase	-
CAD6925137.1	a7c2893a6afdb051160fc6322fa7c167	1716	SUPERFAMILY	SSF53150	DNA repair protein MutS, domain II	512	682	3.01E-9	T	12-08-2023	IPR036678	MutS, connector domain superfamily	GO:0005524|GO:0006298|GO:0030983
CAD6925137.1	a7c2893a6afdb051160fc6322fa7c167	1716	Coils	Coil	Coil	369	389	-	T	12-08-2023	-	-
CAD6925137.1	a7c2893a6afdb051160fc6322fa7c167	1716	SMART	SM00533	DNAend	725	1039	6.1E-51	T	12-08-2023	IPR007696	DNA mismatch repair protein MutS, core	GO:0005524|GO:0006298|GO:0030983
CAD6925137.1	a7c2893a6afdb051160fc6322fa7c167	1716	Gene3D	G3DSA:1.10.1420.10	-	855	979	1.9E-70	T	12-08-2023	-	-
CAD6925137.1	a7c2893a6afdb051160fc6322fa7c167	1716	MobiDBLite	mobidb-lite	consensus disorder prediction	1585	1613	-	T	12-08-2023	-	-
CAD6925137.1	a7c2893a6afdb051160fc6322fa7c167	1716	MobiDBLite	mobidb-lite	consensus disorder prediction	368	385	-	T	12-08-2023	-	-
CAD6925137.1	a7c2893a6afdb051160fc6322fa7c167	1716	Pfam	PF13880	ESCO1/2 acetyl-transferase	1639	1711	3.2E-14	T	12-08-2023	IPR028009	N-acetyltransferase ESCO, acetyl-transferase domain	-
CAD6925137.1	a7c2893a6afdb051160fc6322fa7c167	1716	SUPERFAMILY	SSF48334	DNA repair protein MutS, domain III	709	1009	1.7E-57	T	12-08-2023	IPR036187	DNA mismatch repair protein MutS, core domain superfamily	-
CAD6925137.1	a7c2893a6afdb051160fc6322fa7c167	1716	Pfam	PF00488	MutS domain V	1059	1247	1.1E-64	T	12-08-2023	IPR000432	DNA mismatch repair protein MutS, C-terminal	GO:0005524|GO:0006298|GO:0030983
CAD6925137.1	a7c2893a6afdb051160fc6322fa7c167	1716	Pfam	PF05188	MutS domain II	542	687	2.1E-11	T	12-08-2023	IPR007860	DNA mismatch repair protein MutS, connector domain	GO:0005524|GO:0006298|GO:0030983
CAD6925137.1	a7c2893a6afdb051160fc6322fa7c167	1716	MobiDBLite	mobidb-lite	consensus disorder prediction	77	92	-	T	12-08-2023	-	-
CAD6925137.1	a7c2893a6afdb051160fc6322fa7c167	1716	MobiDBLite	mobidb-lite	consensus disorder prediction	1	388	-	T	12-08-2023	-	-
CAD6925137.1	a7c2893a6afdb051160fc6322fa7c167	1716	FunFam	G3DSA:3.40.50.300:FF:001752	DNA mismatch repair protein	1014	1281	6.4E-131	T	12-08-2023	-	-
CAD6925137.1	a7c2893a6afdb051160fc6322fa7c167	1716	Gene3D	G3DSA:3.40.1170.10	DNA repair protein MutS, domain I	382	461	1.2E-25	T	12-08-2023	IPR016151	DNA mismatch repair protein MutS, N-terminal	GO:0005524|GO:0006298|GO:0030983
CAD6925137.1	a7c2893a6afdb051160fc6322fa7c167	1716	Gene3D	G3DSA:3.40.1170.10	DNA repair protein MutS, domain I	462	520	1.2E-9	T	12-08-2023	IPR016151	DNA mismatch repair protein MutS, N-terminal	GO:0005524|GO:0006298|GO:0030983
CAD6925137.1	a7c2893a6afdb051160fc6322fa7c167	1716	MobiDBLite	mobidb-lite	consensus disorder prediction	256	270	-	T	12-08-2023	-	-
CAD6925137.1	a7c2893a6afdb051160fc6322fa7c167	1716	SUPERFAMILY	SSF52540	P-loop containing nucleoside triphosphate hydrolases	1014	1246	3.71E-50	T	12-08-2023	IPR027417	P-loop containing nucleoside triphosphate hydrolase	-
CAD6925137.1	a7c2893a6afdb051160fc6322fa7c167	1716	SUPERFAMILY	SSF55271	DNA repair protein MutS, domain I	413	513	2.49E-20	T	12-08-2023	IPR016151	DNA mismatch repair protein MutS, N-terminal	GO:0005524|GO:0006298|GO:0030983
CAD6925137.1	a7c2893a6afdb051160fc6322fa7c167	1716	Pfam	PF05192	MutS domain III	711	1003	1.0E-33	T	12-08-2023	IPR007696	DNA mismatch repair protein MutS, core	GO:0005524|GO:0006298|GO:0030983
CAD6925137.1	a7c2893a6afdb051160fc6322fa7c167	1716	MobiDBLite	mobidb-lite	consensus disorder prediction	158	176	-	T	12-08-2023	-	-
CAD6925137.1	a7c2893a6afdb051160fc6322fa7c167	1716	Pfam	PF05190	MutS family domain IV	872	959	8.0E-6	T	12-08-2023	IPR007861	DNA mismatch repair protein MutS, clamp	GO:0005524|GO:0006298|GO:0030983
CAD6925137.1	a7c2893a6afdb051160fc6322fa7c167	1716	MobiDBLite	mobidb-lite	consensus disorder prediction	1397	1411	-	T	12-08-2023	-	-
CAD6925137.1	a7c2893a6afdb051160fc6322fa7c167	1716	Gene3D	G3DSA:3.30.420.110	MutS, connector domain	525	710	6.1E-46	T	12-08-2023	IPR036678	MutS, connector domain superfamily	GO:0005524|GO:0006298|GO:0030983
CAD6925137.1	a7c2893a6afdb051160fc6322fa7c167	1716	Pfam	PF01624	MutS domain I	425	461	1.1E-11	T	12-08-2023	IPR007695	DNA mismatch repair protein MutS-like, N-terminal	GO:0005524|GO:0006298|GO:0030983
CAD6925137.1	a7c2893a6afdb051160fc6322fa7c167	1716	Pfam	PF01624	MutS domain I	461	517	2.7E-5	T	12-08-2023	IPR007695	DNA mismatch repair protein MutS-like, N-terminal	GO:0005524|GO:0006298|GO:0030983
CAD6925137.1	a7c2893a6afdb051160fc6322fa7c167	1716	MobiDBLite	mobidb-lite	consensus disorder prediction	1395	1432	-	T	12-08-2023	-	-
CAD6925137.1	a7c2893a6afdb051160fc6322fa7c167	1716	MobiDBLite	mobidb-lite	consensus disorder prediction	322	367	-	T	12-08-2023	-	-
CAD6925137.1	a7c2893a6afdb051160fc6322fa7c167	1716	PANTHER	PTHR11361	DNA MISMATCH REPAIR PROTEIN MUTS FAMILY MEMBER	428	1261	3.2E-159	T	12-08-2023	IPR045076	DNA mismatch repair MutS family	GO:0005524|GO:0006298|GO:0030983|GO:0140664
CAD6925137.1	a7c2893a6afdb051160fc6322fa7c167	1716	MobiDBLite	mobidb-lite	consensus disorder prediction	1412	1432	-	T	12-08-2023	-	-
XP_057368626.1	6bb12109b5dc5e078fda95ec284979f1	915	Pfam	PF05192	MutS domain III	313	599	1.1E-31	T	12-08-2023	IPR007696	DNA mismatch repair protein MutS, core	GO:0005524|GO:0006298|GO:0030983
XP_057368626.1	6bb12109b5dc5e078fda95ec284979f1	915	Gene3D	G3DSA:1.10.1420.10	-	307	599	8.3E-64	T	12-08-2023	-	-
XP_057368626.1	6bb12109b5dc5e078fda95ec284979f1	915	MobiDBLite	mobidb-lite	consensus disorder prediction	850	870	-	T	12-08-2023	-	-
XP_057368626.1	6bb12109b5dc5e078fda95ec284979f1	915	SMART	SM00534	mutATP5	652	839	2.1E-109	T	12-08-2023	IPR000432	DNA mismatch repair protein MutS, C-terminal	GO:0005524|GO:0006298|GO:0030983
XP_057368626.1	6bb12109b5dc5e078fda95ec284979f1	915	Pfam	PF05188	MutS domain II	142	272	2.8E-15	T	12-08-2023	IPR007860	DNA mismatch repair protein MutS, connector domain	GO:0005524|GO:0006298|GO:0030983
XP_057368626.1	6bb12109b5dc5e078fda95ec284979f1	915	PANTHER	PTHR11361	DNA MISMATCH REPAIR PROTEIN MUTS FAMILY MEMBER	102	845	2.1E-152	T	12-08-2023	IPR045076	DNA mismatch repair MutS family	GO:0005524|GO:0006298|GO:0030983|GO:0140664
XP_057368626.1	6bb12109b5dc5e078fda95ec284979f1	915	Pfam	PF05190	MutS family domain IV	463	557	5.5E-17	T	12-08-2023	IPR007861	DNA mismatch repair protein MutS, clamp	GO:0005524|GO:0006298|GO:0030983
XP_057368626.1	6bb12109b5dc5e078fda95ec284979f1	915	FunFam	G3DSA:1.10.1420.10:FF:000003	DNA mismatch repair protein	283	506	5.6E-66	T	12-08-2023	-	-
XP_057368626.1	6bb12109b5dc5e078fda95ec284979f1	915	FunFam	G3DSA:3.40.50.300:FF:006104	Mismatch repair ATPase Msh2	610	914	2.9E-181	T	12-08-2023	-	-
XP_057368626.1	6bb12109b5dc5e078fda95ec284979f1	915	Gene3D	G3DSA:1.10.1420.10	-	416	543	8.3E-64	T	12-08-2023	-	-
XP_057368626.1	6bb12109b5dc5e078fda95ec284979f1	915	FunFam	G3DSA:3.40.1170.10:FF:000003	DNA mismatch repair protein	4	113	2.2E-38	T	12-08-2023	-	-
XP_057368626.1	6bb12109b5dc5e078fda95ec284979f1	915	Gene3D	G3DSA:3.30.420.110	MutS, connector domain	114	280	2.0E-49	T	12-08-2023	IPR036678	MutS, connector domain superfamily	GO:0005524|GO:0006298|GO:0030983
XP_057368626.1	6bb12109b5dc5e078fda95ec284979f1	915	FunFam	G3DSA:3.30.420.110:FF:000002	DNA mismatch repair protein	114	280	5.6E-49	T	12-08-2023	-	-
XP_057368626.1	6bb12109b5dc5e078fda95ec284979f1	915	MobiDBLite	mobidb-lite	consensus disorder prediction	855	870	-	T	12-08-2023	-	-
XP_057368626.1	6bb12109b5dc5e078fda95ec284979f1	915	ProSitePatterns	PS00486	DNA mismatch repair proteins mutS family signature.	733	749	-	T	12-08-2023	IPR000432	DNA mismatch repair protein MutS, C-terminal	GO:0005524|GO:0006298|GO:0030983
XP_057368626.1	6bb12109b5dc5e078fda95ec284979f1	915	SUPERFAMILY	SSF48334	DNA repair protein MutS, domain III	314	604	5.75E-62	T	12-08-2023	IPR036187	DNA mismatch repair protein MutS, core domain superfamily	-
XP_057368626.1	6bb12109b5dc5e078fda95ec284979f1	915	Gene3D	G3DSA:3.40.50.300	-	610	915	1.3E-101	T	12-08-2023	IPR027417	P-loop containing nucleoside triphosphate hydrolase	-
XP_057368626.1	6bb12109b5dc5e078fda95ec284979f1	915	SUPERFAMILY	SSF52540	P-loop containing nucleoside triphosphate hydrolases	609	842	3.08E-54	T	12-08-2023	IPR027417	P-loop containing nucleoside triphosphate hydrolase	-
XP_057368626.1	6bb12109b5dc5e078fda95ec284979f1	915	Coils	Coil	Coil	430	450	-	T	12-08-2023	-	-
XP_057368626.1	6bb12109b5dc5e078fda95ec284979f1	915	Pfam	PF00488	MutS domain V	656	842	1.1E-78	T	12-08-2023	IPR000432	DNA mismatch repair protein MutS, C-terminal	GO:0005524|GO:0006298|GO:0030983
XP_057368626.1	6bb12109b5dc5e078fda95ec284979f1	915	Gene3D	G3DSA:3.40.1170.10	DNA repair protein MutS, domain I	5	113	5.7E-35	T	12-08-2023	IPR016151	DNA mismatch repair protein MutS, N-terminal	GO:0005524|GO:0006298|GO:0030983
XP_057368626.1	6bb12109b5dc5e078fda95ec284979f1	915	Coils	Coil	Coil	374	397	-	T	12-08-2023	-	-
XP_057368626.1	6bb12109b5dc5e078fda95ec284979f1	915	PIRSF	PIRSF005813	MSH2	3	914	0.0	T	12-08-2023	IPR011184	DNA mismatch repair Msh2-type	GO:0005524|GO:0006298|GO:0030983
XP_057368626.1	6bb12109b5dc5e078fda95ec284979f1	915	SMART	SM00533	DNAend	311	635	1.4E-80	T	12-08-2023	IPR007696	DNA mismatch repair protein MutS, core	GO:0005524|GO:0006298|GO:0030983
XP_057368626.1	6bb12109b5dc5e078fda95ec284979f1	915	Pfam	PF01624	MutS domain I	15	119	2.2E-13	T	12-08-2023	IPR007695	DNA mismatch repair protein MutS-like, N-terminal	GO:0005524|GO:0006298|GO:0030983
XP_057368626.1	6bb12109b5dc5e078fda95ec284979f1	915	SUPERFAMILY	SSF53150	DNA repair protein MutS, domain II	143	262	5.36E-7	T	12-08-2023	IPR036678	MutS, connector domain superfamily	GO:0005524|GO:0006298|GO:0030983
XP_010734927.3	1015f20ca00795356fe11bfabd937c71	935	Coils	Coil	Coil	552	579	-	T	12-08-2023	-	-
XP_010734927.3	1015f20ca00795356fe11bfabd937c71	935	Pfam	PF01624	MutS domain I	18	128	1.8E-18	T	12-08-2023	IPR007695	DNA mismatch repair protein MutS-like, N-terminal	GO:0005524|GO:0006298|GO:0030983
XP_010734927.3	1015f20ca00795356fe11bfabd937c71	935	Pfam	PF05188	MutS domain II	151	288	9.3E-18	T	12-08-2023	IPR007860	DNA mismatch repair protein MutS, connector domain	GO:0005524|GO:0006298|GO:0030983
XP_010734927.3	1015f20ca00795356fe11bfabd937c71	935	Pfam	PF00488	MutS domain V	665	851	7.2E-84	T	12-08-2023	IPR000432	DNA mismatch repair protein MutS, C-terminal	GO:0005524|GO:0006298|GO:0030983
XP_010734927.3	1015f20ca00795356fe11bfabd937c71	935	FunFam	G3DSA:3.30.420.110:FF:000002	DNA mismatch repair protein	122	296	1.2E-65	T	12-08-2023	-	-
XP_010734927.3	1015f20ca00795356fe11bfabd937c71	935	PIRSF	PIRSF005813	MSH2	1	927	0.0	T	12-08-2023	IPR011184	DNA mismatch repair Msh2-type	GO:0005524|GO:0006298|GO:0030983
XP_010734927.3	1015f20ca00795356fe11bfabd937c71	935	PANTHER	PTHR11361	DNA MISMATCH REPAIR PROTEIN MUTS FAMILY MEMBER	79	888	8.5E-172	T	12-08-2023	IPR045076	DNA mismatch repair MutS family	GO:0005524|GO:0006298|GO:0030983|GO:0140664
XP_010734927.3	1015f20ca00795356fe11bfabd937c71	935	SMART	SM00533	DNAend	320	644	5.6E-96	T	12-08-2023	IPR007696	DNA mismatch repair protein MutS, core	GO:0005524|GO:0006298|GO:0030983
XP_010734927.3	1015f20ca00795356fe11bfabd937c71	935	SUPERFAMILY	SSF52540	P-loop containing nucleoside triphosphate hydrolases	618	852	3.31E-59	T	12-08-2023	IPR027417	P-loop containing nucleoside triphosphate hydrolase	-
XP_010734927.3	1015f20ca00795356fe11bfabd937c71	935	CDD	cd03285	ABC_MSH2_euk	633	842	8.98078E-141	T	12-08-2023	IPR032642	DNA mismatch repair protein Msh2, ATP-binding cassette domain	GO:0005524
XP_010734927.3	1015f20ca00795356fe11bfabd937c71	935	Gene3D	G3DSA:3.40.50.300	-	619	930	3.2E-113	T	12-08-2023	IPR027417	P-loop containing nucleoside triphosphate hydrolase	-
XP_010734927.3	1015f20ca00795356fe11bfabd937c71	935	ProSitePatterns	PS00486	DNA mismatch repair proteins mutS family signature.	742	758	-	T	12-08-2023	IPR000432	DNA mismatch repair protein MutS, C-terminal	GO:0005524|GO:0006298|GO:0030983
XP_010734927.3	1015f20ca00795356fe11bfabd937c71	935	FunFam	G3DSA:1.10.1420.10:FF:000003	DNA mismatch repair protein	299	515	4.4E-96	T	12-08-2023	-	-
XP_010734927.3	1015f20ca00795356fe11bfabd937c71	935	Gene3D	G3DSA:3.40.1170.10	DNA repair protein MutS, domain I	1	121	2.3E-46	T	12-08-2023	IPR016151	DNA mismatch repair protein MutS, N-terminal	GO:0005524|GO:0006298|GO:0030983
XP_010734927.3	1015f20ca00795356fe11bfabd937c71	935	Coils	Coil	Coil	477	497	-	T	12-08-2023	-	-
XP_010734927.3	1015f20ca00795356fe11bfabd937c71	935	MobiDBLite	mobidb-lite	consensus disorder prediction	863	877	-	T	12-08-2023	-	-
XP_010734927.3	1015f20ca00795356fe11bfabd937c71	935	SUPERFAMILY	SSF48334	DNA repair protein MutS, domain III	302	613	1.96E-71	T	12-08-2023	IPR036187	DNA mismatch repair protein MutS, core domain superfamily	-
XP_010734927.3	1015f20ca00795356fe11bfabd937c71	935	FunFam	G3DSA:3.40.1170.10:FF:000003	DNA mismatch repair protein	2	121	5.3E-52	T	12-08-2023	-	-
XP_010734927.3	1015f20ca00795356fe11bfabd937c71	935	MobiDBLite	mobidb-lite	consensus disorder prediction	851	877	-	T	12-08-2023	-	-
XP_010734927.3	1015f20ca00795356fe11bfabd937c71	935	Gene3D	G3DSA:1.10.1420.10	-	301	608	2.1E-77	T	12-08-2023	-	-
XP_010734927.3	1015f20ca00795356fe11bfabd937c71	935	FunFam	G3DSA:3.40.50.300:FF:000523	DNA mismatch repair protein	619	932	5.4E-159	T	12-08-2023	-	-
XP_010734927.3	1015f20ca00795356fe11bfabd937c71	935	SMART	SM00534	mutATP5	661	848	3.8E-121	T	12-08-2023	IPR000432	DNA mismatch repair protein MutS, C-terminal	GO:0005524|GO:0006298|GO:0030983
XP_010734927.3	1015f20ca00795356fe11bfabd937c71	935	Pfam	PF05192	MutS domain III	305	608	1.9E-37	T	12-08-2023	IPR007696	DNA mismatch repair protein MutS, core	GO:0005524|GO:0006298|GO:0030983
XP_010734927.3	1015f20ca00795356fe11bfabd937c71	935	Gene3D	G3DSA:1.10.1420.10	-	425	552	2.1E-77	T	12-08-2023	-	-
XP_010734927.3	1015f20ca00795356fe11bfabd937c71	935	Pfam	PF05190	MutS family domain IV	473	567	6.7E-20	T	12-08-2023	IPR007861	DNA mismatch repair protein MutS, clamp	GO:0005524|GO:0006298|GO:0030983
XP_010734927.3	1015f20ca00795356fe11bfabd937c71	935	Gene3D	G3DSA:3.30.420.110	MutS, connector domain	122	296	2.4E-56	T	12-08-2023	IPR036678	MutS, connector domain superfamily	GO:0005524|GO:0006298|GO:0030983
TBU51269.1	9f08e10ef043597e7144350bf1928b06	1291	Pfam	PF00488	MutS domain V	1035	1221	2.8E-63	T	12-08-2023	IPR000432	DNA mismatch repair protein MutS, C-terminal	GO:0005524|GO:0006298|GO:0030983
TBU51269.1	9f08e10ef043597e7144350bf1928b06	1291	SUPERFAMILY	SSF55271	DNA repair protein MutS, domain I	353	487	1.2E-32	T	12-08-2023	IPR016151	DNA mismatch repair protein MutS, N-terminal	GO:0005524|GO:0006298|GO:0030983
TBU51269.1	9f08e10ef043597e7144350bf1928b06	1291	FunFam	G3DSA:3.40.1170.10:FF:000002	DNA mismatch repair protein	323	496	2.7E-61	T	12-08-2023	-	-
TBU51269.1	9f08e10ef043597e7144350bf1928b06	1291	Pfam	PF01624	MutS domain I	365	491	3.7E-33	T	12-08-2023	IPR007695	DNA mismatch repair protein MutS-like, N-terminal	GO:0005524|GO:0006298|GO:0030983
TBU51269.1	9f08e10ef043597e7144350bf1928b06	1291	Gene3D	G3DSA:1.10.1420.10	-	826	952	2.1E-76	T	12-08-2023	-	-
TBU51269.1	9f08e10ef043597e7144350bf1928b06	1291	Gene3D	G3DSA:1.10.1420.10	-	680	977	2.1E-76	T	12-08-2023	-	-
TBU51269.1	9f08e10ef043597e7144350bf1928b06	1291	Pfam	PF05192	MutS domain III	682	976	3.7E-38	T	12-08-2023	IPR007696	DNA mismatch repair protein MutS, core	GO:0005524|GO:0006298|GO:0030983
TBU51269.1	9f08e10ef043597e7144350bf1928b06	1291	Coils	Coil	Coil	923	947	-	T	12-08-2023	-	-
TBU51269.1	9f08e10ef043597e7144350bf1928b06	1291	MobiDBLite	mobidb-lite	consensus disorder prediction	1	15	-	T	12-08-2023	-	-
TBU51269.1	9f08e10ef043597e7144350bf1928b06	1291	SUPERFAMILY	SSF48334	DNA repair protein MutS, domain III	680	982	3.79E-60	T	12-08-2023	IPR036187	DNA mismatch repair protein MutS, core domain superfamily	-
TBU51269.1	9f08e10ef043597e7144350bf1928b06	1291	MobiDBLite	mobidb-lite	consensus disorder prediction	1	315	-	T	12-08-2023	-	-
TBU51269.1	9f08e10ef043597e7144350bf1928b06	1291	Gene3D	G3DSA:3.30.420.110	MutS, connector domain	500	679	4.6E-43	T	12-08-2023	IPR036678	MutS, connector domain superfamily	GO:0005524|GO:0006298|GO:0030983
TBU51269.1	9f08e10ef043597e7144350bf1928b06	1291	Gene3D	G3DSA:3.40.50.300	-	987	1282	1.8E-87	T	12-08-2023	IPR027417	P-loop containing nucleoside triphosphate hydrolase	-
TBU51269.1	9f08e10ef043597e7144350bf1928b06	1291	MobiDBLite	mobidb-lite	consensus disorder prediction	238	257	-	T	12-08-2023	-	-
TBU51269.1	9f08e10ef043597e7144350bf1928b06	1291	MobiDBLite	mobidb-lite	consensus disorder prediction	60	108	-	T	12-08-2023	-	-
TBU51269.1	9f08e10ef043597e7144350bf1928b06	1291	MobiDBLite	mobidb-lite	consensus disorder prediction	140	178	-	T	12-08-2023	-	-
TBU51269.1	9f08e10ef043597e7144350bf1928b06	1291	SUPERFAMILY	SSF52540	P-loop containing nucleoside triphosphate hydrolases	987	1223	5.94E-48	T	12-08-2023	IPR027417	P-loop containing nucleoside triphosphate hydrolase	-
TBU51269.1	9f08e10ef043597e7144350bf1928b06	1291	PANTHER	PTHR11361	DNA MISMATCH REPAIR PROTEIN MUTS FAMILY MEMBER	368	1233	6.7E-156	T	12-08-2023	IPR045076	DNA mismatch repair MutS family	GO:0005524|GO:0006298|GO:0030983|GO:0140664
TBU51269.1	9f08e10ef043597e7144350bf1928b06	1291	PIRSF	PIRSF037677	Msh6	1	1280	0.0	T	12-08-2023	IPR017261	DNA mismatch repair protein MutS/MSH	GO:0006298|GO:0030983
TBU51269.1	9f08e10ef043597e7144350bf1928b06	1291	Gene3D	G3DSA:3.40.1170.10	DNA repair protein MutS, domain I	323	496	7.9E-57	T	12-08-2023	IPR016151	DNA mismatch repair protein MutS, N-terminal	GO:0005524|GO:0006298|GO:0030983
TBU51269.1	9f08e10ef043597e7144350bf1928b06	1291	Pfam	PF05188	MutS domain II	510	657	5.8E-10	T	12-08-2023	IPR007860	DNA mismatch repair protein MutS, connector domain	GO:0005524|GO:0006298|GO:0030983
TBU51269.1	9f08e10ef043597e7144350bf1928b06	1291	Coils	Coil	Coil	309	329	-	T	12-08-2023	-	-
TBU51269.1	9f08e10ef043597e7144350bf1928b06	1291	Coils	Coil	Coil	848	875	-	T	12-08-2023	-	-
TBU51269.1	9f08e10ef043597e7144350bf1928b06	1291	SMART	SM00533	DNAend	696	1012	3.7E-70	T	12-08-2023	IPR007696	DNA mismatch repair protein MutS, core	GO:0005524|GO:0006298|GO:0030983
TBU51269.1	9f08e10ef043597e7144350bf1928b06	1291	ProSitePatterns	PS00486	DNA mismatch repair proteins mutS family signature.	1112	1128	-	T	12-08-2023	IPR000432	DNA mismatch repair protein MutS, C-terminal	GO:0005524|GO:0006298|GO:0030983
TBU51269.1	9f08e10ef043597e7144350bf1928b06	1291	SMART	SM00534	mutATP5	1031	1220	8.1E-90	T	12-08-2023	IPR000432	DNA mismatch repair protein MutS, C-terminal	GO:0005524|GO:0006298|GO:0030983
TBU51269.1	9f08e10ef043597e7144350bf1928b06	1291	Pfam	PF05190	MutS family domain IV	843	935	1.3E-9	T	12-08-2023	IPR007861	DNA mismatch repair protein MutS, clamp	GO:0005524|GO:0006298|GO:0030983
TBU51269.1	9f08e10ef043597e7144350bf1928b06	1291	SUPERFAMILY	SSF53150	DNA repair protein MutS, domain II	486	616	3.14E-10	T	12-08-2023	IPR036678	MutS, connector domain superfamily	GO:0005524|GO:0006298|GO:0030983
OXB82825.1	81c80c72371967052948f88e5c174db9	868	Coils	Coil	Coil	556	583	-	T	12-08-2023	-	-
OXB82825.1	81c80c72371967052948f88e5c174db9	868	FunFam	G3DSA:1.10.1420.10:FF:000009	DNA mismatch repair protein	521	622	5.4E-59	T	12-08-2023	-	-
OXB82825.1	81c80c72371967052948f88e5c174db9	868	FunFam	G3DSA:3.30.420.110:FF:000002	DNA mismatch repair protein	128	300	1.8E-78	T	12-08-2023	-	-
OXB82825.1	81c80c72371967052948f88e5c174db9	868	SMART	SM00533	DNAend	324	648	7.4E-106	T	12-08-2023	IPR007696	DNA mismatch repair protein MutS, core	GO:0005524|GO:0006298|GO:0030983
OXB82825.1	81c80c72371967052948f88e5c174db9	868	PIRSF	PIRSF005813	MSH2	742	863	2.7E-21	T	12-08-2023	IPR011184	DNA mismatch repair Msh2-type	GO:0005524|GO:0006298|GO:0030983
OXB82825.1	81c80c72371967052948f88e5c174db9	868	PIRSF	PIRSF005813	MSH2	12	746	3.0E-297	T	12-08-2023	IPR011184	DNA mismatch repair Msh2-type	GO:0005524|GO:0006298|GO:0030983
OXB82825.1	81c80c72371967052948f88e5c174db9	868	Gene3D	G3DSA:3.40.50.300	-	745	868	4.7E-16	T	12-08-2023	IPR027417	P-loop containing nucleoside triphosphate hydrolase	-
OXB82825.1	81c80c72371967052948f88e5c174db9	868	Gene3D	G3DSA:3.40.50.300	-	623	744	4.9E-50	T	12-08-2023	IPR027417	P-loop containing nucleoside triphosphate hydrolase	-
OXB82825.1	81c80c72371967052948f88e5c174db9	868	Gene3D	G3DSA:1.10.1420.10	-	304	612	1.6E-75	T	12-08-2023	-	-
OXB82825.1	81c80c72371967052948f88e5c174db9	868	Pfam	PF00488	MutS domain V	669	741	1.2E-34	T	12-08-2023	IPR000432	DNA mismatch repair protein MutS, C-terminal	GO:0005524|GO:0006298|GO:0030983
OXB82825.1	81c80c72371967052948f88e5c174db9	868	SUPERFAMILY	SSF48334	DNA repair protein MutS, domain III	306	616	1.16E-72	T	12-08-2023	IPR036187	DNA mismatch repair protein MutS, core domain superfamily	-
OXB82825.1	81c80c72371967052948f88e5c174db9	868	SUPERFAMILY	SSF52540	P-loop containing nucleoside triphosphate hydrolases	622	788	2.3E-30	T	12-08-2023	IPR027417	P-loop containing nucleoside triphosphate hydrolase	-
OXB82825.1	81c80c72371967052948f88e5c174db9	868	Coils	Coil	Coil	481	505	-	T	12-08-2023	-	-
OXB82825.1	81c80c72371967052948f88e5c174db9	868	Gene3D	G3DSA:1.10.1420.10	-	429	556	1.6E-75	T	12-08-2023	-	-
OXB82825.1	81c80c72371967052948f88e5c174db9	868	FunFam	G3DSA:1.10.1420.10:FF:000003	DNA mismatch repair protein	303	519	8.5E-101	T	12-08-2023	-	-
OXB82825.1	81c80c72371967052948f88e5c174db9	868	Pfam	PF05190	MutS family domain IV	477	571	2.3E-19	T	12-08-2023	IPR007861	DNA mismatch repair protein MutS, clamp	GO:0005524|GO:0006298|GO:0030983
OXB82825.1	81c80c72371967052948f88e5c174db9	868	PANTHER	PTHR11361	DNA MISMATCH REPAIR PROTEIN MUTS FAMILY MEMBER	83	741	1.0E-131	T	12-08-2023	IPR045076	DNA mismatch repair MutS family	GO:0005524|GO:0006298|GO:0030983|GO:0140664
OXB82825.1	81c80c72371967052948f88e5c174db9	868	Gene3D	G3DSA:3.30.420.110	MutS, connector domain	128	300	8.2E-65	T	12-08-2023	IPR036678	MutS, connector domain superfamily	GO:0005524|GO:0006298|GO:0030983
OXB82825.1	81c80c72371967052948f88e5c174db9	868	Pfam	PF05188	MutS domain II	158	292	1.2E-20	T	12-08-2023	IPR007860	DNA mismatch repair protein MutS, connector domain	GO:0005524|GO:0006298|GO:0030983
OXB82825.1	81c80c72371967052948f88e5c174db9	868	SMART	SM00534	mutATP5	665	784	3.3E-39	T	12-08-2023	IPR000432	DNA mismatch repair protein MutS, C-terminal	GO:0005524|GO:0006298|GO:0030983
OXB82825.1	81c80c72371967052948f88e5c174db9	868	Pfam	PF05192	MutS domain III	309	612	8.1E-35	T	12-08-2023	IPR007696	DNA mismatch repair protein MutS, core	GO:0005524|GO:0006298|GO:0030983
OXB82825.1	81c80c72371967052948f88e5c174db9	868	Gene3D	G3DSA:3.40.1170.10	DNA repair protein MutS, domain I	14	127	7.4E-39	T	12-08-2023	IPR016151	DNA mismatch repair protein MutS, N-terminal	GO:0005524|GO:0006298|GO:0030983
OXB82825.1	81c80c72371967052948f88e5c174db9	868	Pfam	PF01624	MutS domain I	20	134	2.4E-17	T	12-08-2023	IPR007695	DNA mismatch repair protein MutS-like, N-terminal	GO:0005524|GO:0006298|GO:0030983
OXB82825.1	81c80c72371967052948f88e5c174db9	868	FunFam	G3DSA:3.40.1170.10:FF:000003	DNA mismatch repair protein	10	127	2.0E-41	T	12-08-2023	-	-
KAI7450547.1	c934928f778cdc5ca6a925e7a8a6e9dc	926	Coils	Coil	Coil	923	926	-	T	12-08-2023	-	-
KAI7450547.1	c934928f778cdc5ca6a925e7a8a6e9dc	926	Gene3D	G3DSA:3.30.420.110	MutS, connector domain	114	283	2.2E-51	T	12-08-2023	IPR036678	MutS, connector domain superfamily	GO:0005524|GO:0006298|GO:0030983
KAI7450547.1	c934928f778cdc5ca6a925e7a8a6e9dc	926	SMART	SM00533	DNAend	306	631	4.9E-99	T	12-08-2023	IPR007696	DNA mismatch repair protein MutS, core	GO:0005524|GO:0006298|GO:0030983
KAI7450547.1	c934928f778cdc5ca6a925e7a8a6e9dc	926	SMART	SM00534	mutATP5	648	850	2.2E-119	T	12-08-2023	IPR000432	DNA mismatch repair protein MutS, C-terminal	GO:0005524|GO:0006298|GO:0030983
KAI7450547.1	c934928f778cdc5ca6a925e7a8a6e9dc	926	Gene3D	G3DSA:3.40.1170.10	DNA repair protein MutS, domain I	1	113	1.7E-30	T	12-08-2023	IPR016151	DNA mismatch repair protein MutS, N-terminal	GO:0005524|GO:0006298|GO:0030983
KAI7450547.1	c934928f778cdc5ca6a925e7a8a6e9dc	926	CDD	cd03285	ABC_MSH2_euk	619	853	8.30632E-144	T	12-08-2023	IPR032642	DNA mismatch repair protein Msh2, ATP-binding cassette domain	GO:0005524
KAI7450547.1	c934928f778cdc5ca6a925e7a8a6e9dc	926	Pfam	PF01624	MutS domain I	14	120	1.2E-12	T	12-08-2023	IPR007695	DNA mismatch repair protein MutS-like, N-terminal	GO:0005524|GO:0006298|GO:0030983
KAI7450547.1	c934928f778cdc5ca6a925e7a8a6e9dc	926	Pfam	PF05192	MutS domain III	291	595	2.4E-36	T	12-08-2023	IPR007696	DNA mismatch repair protein MutS, core	GO:0005524|GO:0006298|GO:0030983
KAI7450547.1	c934928f778cdc5ca6a925e7a8a6e9dc	926	SUPERFAMILY	SSF52540	P-loop containing nucleoside triphosphate hydrolases	605	854	3.4E-53	T	12-08-2023	IPR027417	P-loop containing nucleoside triphosphate hydrolase	-
KAI7450547.1	c934928f778cdc5ca6a925e7a8a6e9dc	926	FunFam	G3DSA:3.30.420.110:FF:000002	DNA mismatch repair protein	114	283	1.7E-61	T	12-08-2023	-	-
KAI7450547.1	c934928f778cdc5ca6a925e7a8a6e9dc	926	Pfam	PF05190	MutS family domain IV	459	554	2.4E-16	T	12-08-2023	IPR007861	DNA mismatch repair protein MutS, clamp	GO:0005524|GO:0006298|GO:0030983
KAI7450547.1	c934928f778cdc5ca6a925e7a8a6e9dc	926	PIRSF	PIRSF005813	MSH2	1	925	0.0	T	12-08-2023	IPR011184	DNA mismatch repair Msh2-type	GO:0005524|GO:0006298|GO:0030983
KAI7450547.1	c934928f778cdc5ca6a925e7a8a6e9dc	926	ProSitePatterns	PS00486	DNA mismatch repair proteins mutS family signature.	729	745	-	T	12-08-2023	IPR000432	DNA mismatch repair protein MutS, C-terminal	GO:0005524|GO:0006298|GO:0030983
KAI7450547.1	c934928f778cdc5ca6a925e7a8a6e9dc	926	Gene3D	G3DSA:1.10.1420.10	-	459	539	1.3E-29	T	12-08-2023	-	-
KAI7450547.1	c934928f778cdc5ca6a925e7a8a6e9dc	926	FunFam	G3DSA:1.10.1420.10:FF:000017	DNA mismatch repair protein Msh2	285	454	3.6E-95	T	12-08-2023	-	-
KAI7450547.1	c934928f778cdc5ca6a925e7a8a6e9dc	926	Pfam	PF05188	MutS domain II	134	274	2.5E-19	T	12-08-2023	IPR007860	DNA mismatch repair protein MutS, connector domain	GO:0005524|GO:0006298|GO:0030983
KAI7450547.1	c934928f778cdc5ca6a925e7a8a6e9dc	926	Pfam	PF00488	MutS domain V	651	853	1.4E-81	T	12-08-2023	IPR000432	DNA mismatch repair protein MutS, C-terminal	GO:0005524|GO:0006298|GO:0030983
KAI7450547.1	c934928f778cdc5ca6a925e7a8a6e9dc	926	SUPERFAMILY	SSF48334	DNA repair protein MutS, domain III	289	600	1.44E-68	T	12-08-2023	IPR036187	DNA mismatch repair protein MutS, core domain superfamily	-
KAI7450547.1	c934928f778cdc5ca6a925e7a8a6e9dc	926	FunFam	G3DSA:1.10.1420.10:FF:000015	DNA mismatch repair protein Msh2	457	539	7.3E-42	T	12-08-2023	-	-
KAI7450547.1	c934928f778cdc5ca6a925e7a8a6e9dc	926	FunFam	G3DSA:3.40.50.300:FF:000523	DNA mismatch repair protein	606	926	5.8E-148	T	12-08-2023	-	-
KAI7450547.1	c934928f778cdc5ca6a925e7a8a6e9dc	926	Gene3D	G3DSA:3.40.50.300	-	606	916	1.2E-102	T	12-08-2023	IPR027417	P-loop containing nucleoside triphosphate hydrolase	-
KAI7450547.1	c934928f778cdc5ca6a925e7a8a6e9dc	926	PANTHER	PTHR11361	DNA MISMATCH REPAIR PROTEIN MUTS FAMILY MEMBER	79	880	2.7E-162	T	12-08-2023	IPR045076	DNA mismatch repair MutS family	GO:0005524|GO:0006298|GO:0030983|GO:0140664
KAI7450547.1	c934928f778cdc5ca6a925e7a8a6e9dc	926	Coils	Coil	Coil	376	396	-	T	12-08-2023	-	-
KAI7450547.1	c934928f778cdc5ca6a925e7a8a6e9dc	926	Gene3D	G3DSA:1.10.1420.10	-	285	458	2.0E-38	T	12-08-2023	-	-
KAI6985577.1	c934928f778cdc5ca6a925e7a8a6e9dc	926	Coils	Coil	Coil	923	926	-	T	12-08-2023	-	-
KAI6985577.1	c934928f778cdc5ca6a925e7a8a6e9dc	926	Gene3D	G3DSA:3.30.420.110	MutS, connector domain	114	283	2.2E-51	T	12-08-2023	IPR036678	MutS, connector domain superfamily	GO:0005524|GO:0006298|GO:0030983
KAI6985577.1	c934928f778cdc5ca6a925e7a8a6e9dc	926	SMART	SM00533	DNAend	306	631	4.9E-99	T	12-08-2023	IPR007696	DNA mismatch repair protein MutS, core	GO:0005524|GO:0006298|GO:0030983
KAI6985577.1	c934928f778cdc5ca6a925e7a8a6e9dc	926	SMART	SM00534	mutATP5	648	850	2.2E-119	T	12-08-2023	IPR000432	DNA mismatch repair protein MutS, C-terminal	GO:0005524|GO:0006298|GO:0030983
KAI6985577.1	c934928f778cdc5ca6a925e7a8a6e9dc	926	Gene3D	G3DSA:3.40.1170.10	DNA repair protein MutS, domain I	1	113	1.7E-30	T	12-08-2023	IPR016151	DNA mismatch repair protein MutS, N-terminal	GO:0005524|GO:0006298|GO:0030983
KAI6985577.1	c934928f778cdc5ca6a925e7a8a6e9dc	926	CDD	cd03285	ABC_MSH2_euk	619	853	8.30632E-144	T	12-08-2023	IPR032642	DNA mismatch repair protein Msh2, ATP-binding cassette domain	GO:0005524
KAI6985577.1	c934928f778cdc5ca6a925e7a8a6e9dc	926	Pfam	PF01624	MutS domain I	14	120	1.2E-12	T	12-08-2023	IPR007695	DNA mismatch repair protein MutS-like, N-terminal	GO:0005524|GO:0006298|GO:0030983
KAI6985577.1	c934928f778cdc5ca6a925e7a8a6e9dc	926	Pfam	PF05192	MutS domain III	291	595	2.4E-36	T	12-08-2023	IPR007696	DNA mismatch repair protein MutS, core	GO:0005524|GO:0006298|GO:0030983
KAI6985577.1	c934928f778cdc5ca6a925e7a8a6e9dc	926	SUPERFAMILY	SSF52540	P-loop containing nucleoside triphosphate hydrolases	605	854	3.4E-53	T	12-08-2023	IPR027417	P-loop containing nucleoside triphosphate hydrolase	-
KAI6985577.1	c934928f778cdc5ca6a925e7a8a6e9dc	926	FunFam	G3DSA:3.30.420.110:FF:000002	DNA mismatch repair protein	114	283	1.7E-61	T	12-08-2023	-	-
KAI6985577.1	c934928f778cdc5ca6a925e7a8a6e9dc	926	Pfam	PF05190	MutS family domain IV	459	554	2.4E-16	T	12-08-2023	IPR007861	DNA mismatch repair protein MutS, clamp	GO:0005524|GO:0006298|GO:0030983
KAI6985577.1	c934928f778cdc5ca6a925e7a8a6e9dc	926	PIRSF	PIRSF005813	MSH2	1	925	0.0	T	12-08-2023	IPR011184	DNA mismatch repair Msh2-type	GO:0005524|GO:0006298|GO:0030983
KAI6985577.1	c934928f778cdc5ca6a925e7a8a6e9dc	926	ProSitePatterns	PS00486	DNA mismatch repair proteins mutS family signature.	729	745	-	T	12-08-2023	IPR000432	DNA mismatch repair protein MutS, C-terminal	GO:0005524|GO:0006298|GO:0030983
KAI6985577.1	c934928f778cdc5ca6a925e7a8a6e9dc	926	Gene3D	G3DSA:1.10.1420.10	-	459	539	1.3E-29	T	12-08-2023	-	-
KAI6985577.1	c934928f778cdc5ca6a925e7a8a6e9dc	926	FunFam	G3DSA:1.10.1420.10:FF:000017	DNA mismatch repair protein Msh2	285	454	3.6E-95	T	12-08-2023	-	-
KAI6985577.1	c934928f778cdc5ca6a925e7a8a6e9dc	926	Pfam	PF05188	MutS domain II	134	274	2.5E-19	T	12-08-2023	IPR007860	DNA mismatch repair protein MutS, connector domain	GO:0005524|GO:0006298|GO:0030983
KAI6985577.1	c934928f778cdc5ca6a925e7a8a6e9dc	926	Pfam	PF00488	MutS domain V	651	853	1.4E-81	T	12-08-2023	IPR000432	DNA mismatch repair protein MutS, C-terminal	GO:0005524|GO:0006298|GO:0030983
KAI6985577.1	c934928f778cdc5ca6a925e7a8a6e9dc	926	SUPERFAMILY	SSF48334	DNA repair protein MutS, domain III	289	600	1.44E-68	T	12-08-2023	IPR036187	DNA mismatch repair protein MutS, core domain superfamily	-
KAI6985577.1	c934928f778cdc5ca6a925e7a8a6e9dc	926	FunFam	G3DSA:1.10.1420.10:FF:000015	DNA mismatch repair protein Msh2	457	539	7.3E-42	T	12-08-2023	-	-
KAI6985577.1	c934928f778cdc5ca6a925e7a8a6e9dc	926	FunFam	G3DSA:3.40.50.300:FF:000523	DNA mismatch repair protein	606	926	5.8E-148	T	12-08-2023	-	-
KAI6985577.1	c934928f778cdc5ca6a925e7a8a6e9dc	926	Gene3D	G3DSA:3.40.50.300	-	606	916	1.2E-102	T	12-08-2023	IPR027417	P-loop containing nucleoside triphosphate hydrolase	-
KAI6985577.1	c934928f778cdc5ca6a925e7a8a6e9dc	926	PANTHER	PTHR11361	DNA MISMATCH REPAIR PROTEIN MUTS FAMILY MEMBER	79	880	2.7E-162	T	12-08-2023	IPR045076	DNA mismatch repair MutS family	GO:0005524|GO:0006298|GO:0030983|GO:0140664
KAI6985577.1	c934928f778cdc5ca6a925e7a8a6e9dc	926	Coils	Coil	Coil	376	396	-	T	12-08-2023	-	-
KAI6985577.1	c934928f778cdc5ca6a925e7a8a6e9dc	926	Gene3D	G3DSA:1.10.1420.10	-	285	458	2.0E-38	T	12-08-2023	-	-
KAI7132207.1	c934928f778cdc5ca6a925e7a8a6e9dc	926	Coils	Coil	Coil	923	926	-	T	12-08-2023	-	-
KAI7132207.1	c934928f778cdc5ca6a925e7a8a6e9dc	926	Gene3D	G3DSA:3.30.420.110	MutS, connector domain	114	283	2.2E-51	T	12-08-2023	IPR036678	MutS, connector domain superfamily	GO:0005524|GO:0006298|GO:0030983
KAI7132207.1	c934928f778cdc5ca6a925e7a8a6e9dc	926	SMART	SM00533	DNAend	306	631	4.9E-99	T	12-08-2023	IPR007696	DNA mismatch repair protein MutS, core	GO:0005524|GO:0006298|GO:0030983
KAI7132207.1	c934928f778cdc5ca6a925e7a8a6e9dc	926	SMART	SM00534	mutATP5	648	850	2.2E-119	T	12-08-2023	IPR000432	DNA mismatch repair protein MutS, C-terminal	GO:0005524|GO:0006298|GO:0030983
KAI7132207.1	c934928f778cdc5ca6a925e7a8a6e9dc	926	Gene3D	G3DSA:3.40.1170.10	DNA repair protein MutS, domain I	1	113	1.7E-30	T	12-08-2023	IPR016151	DNA mismatch repair protein MutS, N-terminal	GO:0005524|GO:0006298|GO:0030983
KAI7132207.1	c934928f778cdc5ca6a925e7a8a6e9dc	926	CDD	cd03285	ABC_MSH2_euk	619	853	8.30632E-144	T	12-08-2023	IPR032642	DNA mismatch repair protein Msh2, ATP-binding cassette domain	GO:0005524
KAI7132207.1	c934928f778cdc5ca6a925e7a8a6e9dc	926	Pfam	PF01624	MutS domain I	14	120	1.2E-12	T	12-08-2023	IPR007695	DNA mismatch repair protein MutS-like, N-terminal	GO:0005524|GO:0006298|GO:0030983
KAI7132207.1	c934928f778cdc5ca6a925e7a8a6e9dc	926	Pfam	PF05192	MutS domain III	291	595	2.4E-36	T	12-08-2023	IPR007696	DNA mismatch repair protein MutS, core	GO:0005524|GO:0006298|GO:0030983
KAI7132207.1	c934928f778cdc5ca6a925e7a8a6e9dc	926	SUPERFAMILY	SSF52540	P-loop containing nucleoside triphosphate hydrolases	605	854	3.4E-53	T	12-08-2023	IPR027417	P-loop containing nucleoside triphosphate hydrolase	-
KAI7132207.1	c934928f778cdc5ca6a925e7a8a6e9dc	926	FunFam	G3DSA:3.30.420.110:FF:000002	DNA mismatch repair protein	114	283	1.7E-61	T	12-08-2023	-	-
KAI7132207.1	c934928f778cdc5ca6a925e7a8a6e9dc	926	Pfam	PF05190	MutS family domain IV	459	554	2.4E-16	T	12-08-2023	IPR007861	DNA mismatch repair protein MutS, clamp	GO:0005524|GO:0006298|GO:0030983
KAI7132207.1	c934928f778cdc5ca6a925e7a8a6e9dc	926	PIRSF	PIRSF005813	MSH2	1	925	0.0	T	12-08-2023	IPR011184	DNA mismatch repair Msh2-type	GO:0005524|GO:0006298|GO:0030983
KAI7132207.1	c934928f778cdc5ca6a925e7a8a6e9dc	926	ProSitePatterns	PS00486	DNA mismatch repair proteins mutS family signature.	729	745	-	T	12-08-2023	IPR000432	DNA mismatch repair protein MutS, C-terminal	GO:0005524|GO:0006298|GO:0030983
KAI7132207.1	c934928f778cdc5ca6a925e7a8a6e9dc	926	Gene3D	G3DSA:1.10.1420.10	-	459	539	1.3E-29	T	12-08-2023	-	-
KAI7132207.1	c934928f778cdc5ca6a925e7a8a6e9dc	926	FunFam	G3DSA:1.10.1420.10:FF:000017	DNA mismatch repair protein Msh2	285	454	3.6E-95	T	12-08-2023	-	-
KAI7132207.1	c934928f778cdc5ca6a925e7a8a6e9dc	926	Pfam	PF05188	MutS domain II	134	274	2.5E-19	T	12-08-2023	IPR007860	DNA mismatch repair protein MutS, connector domain	GO:0005524|GO:0006298|GO:0030983
KAI7132207.1	c934928f778cdc5ca6a925e7a8a6e9dc	926	Pfam	PF00488	MutS domain V	651	853	1.4E-81	T	12-08-2023	IPR000432	DNA mismatch repair protein MutS, C-terminal	GO:0005524|GO:0006298|GO:0030983
KAI7132207.1	c934928f778cdc5ca6a925e7a8a6e9dc	926	SUPERFAMILY	SSF48334	DNA repair protein MutS, domain III	289	600	1.44E-68	T	12-08-2023	IPR036187	DNA mismatch repair protein MutS, core domain superfamily	-
KAI7132207.1	c934928f778cdc5ca6a925e7a8a6e9dc	926	FunFam	G3DSA:1.10.1420.10:FF:000015	DNA mismatch repair protein Msh2	457	539	7.3E-42	T	12-08-2023	-	-
KAI7132207.1	c934928f778cdc5ca6a925e7a8a6e9dc	926	FunFam	G3DSA:3.40.50.300:FF:000523	DNA mismatch repair protein	606	926	5.8E-148	T	12-08-2023	-	-
KAI7132207.1	c934928f778cdc5ca6a925e7a8a6e9dc	926	Gene3D	G3DSA:3.40.50.300	-	606	916	1.2E-102	T	12-08-2023	IPR027417	P-loop containing nucleoside triphosphate hydrolase	-
KAI7132207.1	c934928f778cdc5ca6a925e7a8a6e9dc	926	PANTHER	PTHR11361	DNA MISMATCH REPAIR PROTEIN MUTS FAMILY MEMBER	79	880	2.7E-162	T	12-08-2023	IPR045076	DNA mismatch repair MutS family	GO:0005524|GO:0006298|GO:0030983|GO:0140664
KAI7132207.1	c934928f778cdc5ca6a925e7a8a6e9dc	926	Coils	Coil	Coil	376	396	-	T	12-08-2023	-	-
KAI7132207.1	c934928f778cdc5ca6a925e7a8a6e9dc	926	Gene3D	G3DSA:1.10.1420.10	-	285	458	2.0E-38	T	12-08-2023	-	-
KAI6799831.1	c934928f778cdc5ca6a925e7a8a6e9dc	926	Coils	Coil	Coil	923	926	-	T	12-08-2023	-	-
KAI6799831.1	c934928f778cdc5ca6a925e7a8a6e9dc	926	Gene3D	G3DSA:3.30.420.110	MutS, connector domain	114	283	2.2E-51	T	12-08-2023	IPR036678	MutS, connector domain superfamily	GO:0005524|GO:0006298|GO:0030983
KAI6799831.1	c934928f778cdc5ca6a925e7a8a6e9dc	926	SMART	SM00533	DNAend	306	631	4.9E-99	T	12-08-2023	IPR007696	DNA mismatch repair protein MutS, core	GO:0005524|GO:0006298|GO:0030983
KAI6799831.1	c934928f778cdc5ca6a925e7a8a6e9dc	926	SMART	SM00534	mutATP5	648	850	2.2E-119	T	12-08-2023	IPR000432	DNA mismatch repair protein MutS, C-terminal	GO:0005524|GO:0006298|GO:0030983
KAI6799831.1	c934928f778cdc5ca6a925e7a8a6e9dc	926	Gene3D	G3DSA:3.40.1170.10	DNA repair protein MutS, domain I	1	113	1.7E-30	T	12-08-2023	IPR016151	DNA mismatch repair protein MutS, N-terminal	GO:0005524|GO:0006298|GO:0030983
KAI6799831.1	c934928f778cdc5ca6a925e7a8a6e9dc	926	CDD	cd03285	ABC_MSH2_euk	619	853	8.30632E-144	T	12-08-2023	IPR032642	DNA mismatch repair protein Msh2, ATP-binding cassette domain	GO:0005524
KAI6799831.1	c934928f778cdc5ca6a925e7a8a6e9dc	926	Pfam	PF01624	MutS domain I	14	120	1.2E-12	T	12-08-2023	IPR007695	DNA mismatch repair protein MutS-like, N-terminal	GO:0005524|GO:0006298|GO:0030983
KAI6799831.1	c934928f778cdc5ca6a925e7a8a6e9dc	926	Pfam	PF05192	MutS domain III	291	595	2.4E-36	T	12-08-2023	IPR007696	DNA mismatch repair protein MutS, core	GO:0005524|GO:0006298|GO:0030983
KAI6799831.1	c934928f778cdc5ca6a925e7a8a6e9dc	926	SUPERFAMILY	SSF52540	P-loop containing nucleoside triphosphate hydrolases	605	854	3.4E-53	T	12-08-2023	IPR027417	P-loop containing nucleoside triphosphate hydrolase	-
KAI6799831.1	c934928f778cdc5ca6a925e7a8a6e9dc	926	FunFam	G3DSA:3.30.420.110:FF:000002	DNA mismatch repair protein	114	283	1.7E-61	T	12-08-2023	-	-
KAI6799831.1	c934928f778cdc5ca6a925e7a8a6e9dc	926	Pfam	PF05190	MutS family domain IV	459	554	2.4E-16	T	12-08-2023	IPR007861	DNA mismatch repair protein MutS, clamp	GO:0005524|GO:0006298|GO:0030983
KAI6799831.1	c934928f778cdc5ca6a925e7a8a6e9dc	926	PIRSF	PIRSF005813	MSH2	1	925	0.0	T	12-08-2023	IPR011184	DNA mismatch repair Msh2-type	GO:0005524|GO:0006298|GO:0030983
KAI6799831.1	c934928f778cdc5ca6a925e7a8a6e9dc	926	ProSitePatterns	PS00486	DNA mismatch repair proteins mutS family signature.	729	745	-	T	12-08-2023	IPR000432	DNA mismatch repair protein MutS, C-terminal	GO:0005524|GO:0006298|GO:0030983
KAI6799831.1	c934928f778cdc5ca6a925e7a8a6e9dc	926	Gene3D	G3DSA:1.10.1420.10	-	459	539	1.3E-29	T	12-08-2023	-	-
KAI6799831.1	c934928f778cdc5ca6a925e7a8a6e9dc	926	FunFam	G3DSA:1.10.1420.10:FF:000017	DNA mismatch repair protein Msh2	285	454	3.6E-95	T	12-08-2023	-	-
KAI6799831.1	c934928f778cdc5ca6a925e7a8a6e9dc	926	Pfam	PF05188	MutS domain II	134	274	2.5E-19	T	12-08-2023	IPR007860	DNA mismatch repair protein MutS, connector domain	GO:0005524|GO:0006298|GO:0030983
KAI6799831.1	c934928f778cdc5ca6a925e7a8a6e9dc	926	Pfam	PF00488	MutS domain V	651	853	1.4E-81	T	12-08-2023	IPR000432	DNA mismatch repair protein MutS, C-terminal	GO:0005524|GO:0006298|GO:0030983
KAI6799831.1	c934928f778cdc5ca6a925e7a8a6e9dc	926	SUPERFAMILY	SSF48334	DNA repair protein MutS, domain III	289	600	1.44E-68	T	12-08-2023	IPR036187	DNA mismatch repair protein MutS, core domain superfamily	-
KAI6799831.1	c934928f778cdc5ca6a925e7a8a6e9dc	926	FunFam	G3DSA:1.10.1420.10:FF:000015	DNA mismatch repair protein Msh2	457	539	7.3E-42	T	12-08-2023	-	-
KAI6799831.1	c934928f778cdc5ca6a925e7a8a6e9dc	926	FunFam	G3DSA:3.40.50.300:FF:000523	DNA mismatch repair protein	606	926	5.8E-148	T	12-08-2023	-	-
KAI6799831.1	c934928f778cdc5ca6a925e7a8a6e9dc	926	Gene3D	G3DSA:3.40.50.300	-	606	916	1.2E-102	T	12-08-2023	IPR027417	P-loop containing nucleoside triphosphate hydrolase	-
KAI6799831.1	c934928f778cdc5ca6a925e7a8a6e9dc	926	PANTHER	PTHR11361	DNA MISMATCH REPAIR PROTEIN MUTS FAMILY MEMBER	79	880	2.7E-162	T	12-08-2023	IPR045076	DNA mismatch repair MutS family	GO:0005524|GO:0006298|GO:0030983|GO:0140664
KAI6799831.1	c934928f778cdc5ca6a925e7a8a6e9dc	926	Coils	Coil	Coil	376	396	-	T	12-08-2023	-	-
KAI6799831.1	c934928f778cdc5ca6a925e7a8a6e9dc	926	Gene3D	G3DSA:1.10.1420.10	-	285	458	2.0E-38	T	12-08-2023	-	-
KAI6971002.1	c934928f778cdc5ca6a925e7a8a6e9dc	926	Coils	Coil	Coil	923	926	-	T	12-08-2023	-	-
KAI6971002.1	c934928f778cdc5ca6a925e7a8a6e9dc	926	Gene3D	G3DSA:3.30.420.110	MutS, connector domain	114	283	2.2E-51	T	12-08-2023	IPR036678	MutS, connector domain superfamily	GO:0005524|GO:0006298|GO:0030983
KAI6971002.1	c934928f778cdc5ca6a925e7a8a6e9dc	926	SMART	SM00533	DNAend	306	631	4.9E-99	T	12-08-2023	IPR007696	DNA mismatch repair protein MutS, core	GO:0005524|GO:0006298|GO:0030983
KAI6971002.1	c934928f778cdc5ca6a925e7a8a6e9dc	926	SMART	SM00534	mutATP5	648	850	2.2E-119	T	12-08-2023	IPR000432	DNA mismatch repair protein MutS, C-terminal	GO:0005524|GO:0006298|GO:0030983
KAI6971002.1	c934928f778cdc5ca6a925e7a8a6e9dc	926	Gene3D	G3DSA:3.40.1170.10	DNA repair protein MutS, domain I	1	113	1.7E-30	T	12-08-2023	IPR016151	DNA mismatch repair protein MutS, N-terminal	GO:0005524|GO:0006298|GO:0030983
KAI6971002.1	c934928f778cdc5ca6a925e7a8a6e9dc	926	CDD	cd03285	ABC_MSH2_euk	619	853	8.30632E-144	T	12-08-2023	IPR032642	DNA mismatch repair protein Msh2, ATP-binding cassette domain	GO:0005524
KAI6971002.1	c934928f778cdc5ca6a925e7a8a6e9dc	926	Pfam	PF01624	MutS domain I	14	120	1.2E-12	T	12-08-2023	IPR007695	DNA mismatch repair protein MutS-like, N-terminal	GO:0005524|GO:0006298|GO:0030983
KAI6971002.1	c934928f778cdc5ca6a925e7a8a6e9dc	926	Pfam	PF05192	MutS domain III	291	595	2.4E-36	T	12-08-2023	IPR007696	DNA mismatch repair protein MutS, core	GO:0005524|GO:0006298|GO:0030983
KAI6971002.1	c934928f778cdc5ca6a925e7a8a6e9dc	926	SUPERFAMILY	SSF52540	P-loop containing nucleoside triphosphate hydrolases	605	854	3.4E-53	T	12-08-2023	IPR027417	P-loop containing nucleoside triphosphate hydrolase	-
KAI6971002.1	c934928f778cdc5ca6a925e7a8a6e9dc	926	FunFam	G3DSA:3.30.420.110:FF:000002	DNA mismatch repair protein	114	283	1.7E-61	T	12-08-2023	-	-
KAI6971002.1	c934928f778cdc5ca6a925e7a8a6e9dc	926	Pfam	PF05190	MutS family domain IV	459	554	2.4E-16	T	12-08-2023	IPR007861	DNA mismatch repair protein MutS, clamp	GO:0005524|GO:0006298|GO:0030983
KAI6971002.1	c934928f778cdc5ca6a925e7a8a6e9dc	926	PIRSF	PIRSF005813	MSH2	1	925	0.0	T	12-08-2023	IPR011184	DNA mismatch repair Msh2-type	GO:0005524|GO:0006298|GO:0030983
KAI6971002.1	c934928f778cdc5ca6a925e7a8a6e9dc	926	ProSitePatterns	PS00486	DNA mismatch repair proteins mutS family signature.	729	745	-	T	12-08-2023	IPR000432	DNA mismatch repair protein MutS, C-terminal	GO:0005524|GO:0006298|GO:0030983
KAI6971002.1	c934928f778cdc5ca6a925e7a8a6e9dc	926	Gene3D	G3DSA:1.10.1420.10	-	459	539	1.3E-29	T	12-08-2023	-	-
KAI6971002.1	c934928f778cdc5ca6a925e7a8a6e9dc	926	FunFam	G3DSA:1.10.1420.10:FF:000017	DNA mismatch repair protein Msh2	285	454	3.6E-95	T	12-08-2023	-	-
KAI6971002.1	c934928f778cdc5ca6a925e7a8a6e9dc	926	Pfam	PF05188	MutS domain II	134	274	2.5E-19	T	12-08-2023	IPR007860	DNA mismatch repair protein MutS, connector domain	GO:0005524|GO:0006298|GO:0030983
KAI6971002.1	c934928f778cdc5ca6a925e7a8a6e9dc	926	Pfam	PF00488	MutS domain V	651	853	1.4E-81	T	12-08-2023	IPR000432	DNA mismatch repair protein MutS, C-terminal	GO:0005524|GO:0006298|GO:0030983
KAI6971002.1	c934928f778cdc5ca6a925e7a8a6e9dc	926	SUPERFAMILY	SSF48334	DNA repair protein MutS, domain III	289	600	1.44E-68	T	12-08-2023	IPR036187	DNA mismatch repair protein MutS, core domain superfamily	-
KAI6971002.1	c934928f778cdc5ca6a925e7a8a6e9dc	926	FunFam	G3DSA:1.10.1420.10:FF:000015	DNA mismatch repair protein Msh2	457	539	7.3E-42	T	12-08-2023	-	-
KAI6971002.1	c934928f778cdc5ca6a925e7a8a6e9dc	926	FunFam	G3DSA:3.40.50.300:FF:000523	DNA mismatch repair protein	606	926	5.8E-148	T	12-08-2023	-	-
KAI6971002.1	c934928f778cdc5ca6a925e7a8a6e9dc	926	Gene3D	G3DSA:3.40.50.300	-	606	916	1.2E-102	T	12-08-2023	IPR027417	P-loop containing nucleoside triphosphate hydrolase	-
KAI6971002.1	c934928f778cdc5ca6a925e7a8a6e9dc	926	PANTHER	PTHR11361	DNA MISMATCH REPAIR PROTEIN MUTS FAMILY MEMBER	79	880	2.7E-162	T	12-08-2023	IPR045076	DNA mismatch repair MutS family	GO:0005524|GO:0006298|GO:0030983|GO:0140664
KAI6971002.1	c934928f778cdc5ca6a925e7a8a6e9dc	926	Coils	Coil	Coil	376	396	-	T	12-08-2023	-	-
KAI6971002.1	c934928f778cdc5ca6a925e7a8a6e9dc	926	Gene3D	G3DSA:1.10.1420.10	-	285	458	2.0E-38	T	12-08-2023	-	-
KAI7037119.1	c934928f778cdc5ca6a925e7a8a6e9dc	926	Coils	Coil	Coil	923	926	-	T	12-08-2023	-	-
KAI7037119.1	c934928f778cdc5ca6a925e7a8a6e9dc	926	Gene3D	G3DSA:3.30.420.110	MutS, connector domain	114	283	2.2E-51	T	12-08-2023	IPR036678	MutS, connector domain superfamily	GO:0005524|GO:0006298|GO:0030983
KAI7037119.1	c934928f778cdc5ca6a925e7a8a6e9dc	926	SMART	SM00533	DNAend	306	631	4.9E-99	T	12-08-2023	IPR007696	DNA mismatch repair protein MutS, core	GO:0005524|GO:0006298|GO:0030983
KAI7037119.1	c934928f778cdc5ca6a925e7a8a6e9dc	926	SMART	SM00534	mutATP5	648	850	2.2E-119	T	12-08-2023	IPR000432	DNA mismatch repair protein MutS, C-terminal	GO:0005524|GO:0006298|GO:0030983
KAI7037119.1	c934928f778cdc5ca6a925e7a8a6e9dc	926	Gene3D	G3DSA:3.40.1170.10	DNA repair protein MutS, domain I	1	113	1.7E-30	T	12-08-2023	IPR016151	DNA mismatch repair protein MutS, N-terminal	GO:0005524|GO:0006298|GO:0030983
KAI7037119.1	c934928f778cdc5ca6a925e7a8a6e9dc	926	CDD	cd03285	ABC_MSH2_euk	619	853	8.30632E-144	T	12-08-2023	IPR032642	DNA mismatch repair protein Msh2, ATP-binding cassette domain	GO:0005524
KAI7037119.1	c934928f778cdc5ca6a925e7a8a6e9dc	926	Pfam	PF01624	MutS domain I	14	120	1.2E-12	T	12-08-2023	IPR007695	DNA mismatch repair protein MutS-like, N-terminal	GO:0005524|GO:0006298|GO:0030983
KAI7037119.1	c934928f778cdc5ca6a925e7a8a6e9dc	926	Pfam	PF05192	MutS domain III	291	595	2.4E-36	T	12-08-2023	IPR007696	DNA mismatch repair protein MutS, core	GO:0005524|GO:0006298|GO:0030983
KAI7037119.1	c934928f778cdc5ca6a925e7a8a6e9dc	926	SUPERFAMILY	SSF52540	P-loop containing nucleoside triphosphate hydrolases	605	854	3.4E-53	T	12-08-2023	IPR027417	P-loop containing nucleoside triphosphate hydrolase	-
KAI7037119.1	c934928f778cdc5ca6a925e7a8a6e9dc	926	FunFam	G3DSA:3.30.420.110:FF:000002	DNA mismatch repair protein	114	283	1.7E-61	T	12-08-2023	-	-
KAI7037119.1	c934928f778cdc5ca6a925e7a8a6e9dc	926	Pfam	PF05190	MutS family domain IV	459	554	2.4E-16	T	12-08-2023	IPR007861	DNA mismatch repair protein MutS, clamp	GO:0005524|GO:0006298|GO:0030983
KAI7037119.1	c934928f778cdc5ca6a925e7a8a6e9dc	926	PIRSF	PIRSF005813	MSH2	1	925	0.0	T	12-08-2023	IPR011184	DNA mismatch repair Msh2-type	GO:0005524|GO:0006298|GO:0030983
KAI7037119.1	c934928f778cdc5ca6a925e7a8a6e9dc	926	ProSitePatterns	PS00486	DNA mismatch repair proteins mutS family signature.	729	745	-	T	12-08-2023	IPR000432	DNA mismatch repair protein MutS, C-terminal	GO:0005524|GO:0006298|GO:0030983
KAI7037119.1	c934928f778cdc5ca6a925e7a8a6e9dc	926	Gene3D	G3DSA:1.10.1420.10	-	459	539	1.3E-29	T	12-08-2023	-	-
KAI7037119.1	c934928f778cdc5ca6a925e7a8a6e9dc	926	FunFam	G3DSA:1.10.1420.10:FF:000017	DNA mismatch repair protein Msh2	285	454	3.6E-95	T	12-08-2023	-	-
KAI7037119.1	c934928f778cdc5ca6a925e7a8a6e9dc	926	Pfam	PF05188	MutS domain II	134	274	2.5E-19	T	12-08-2023	IPR007860	DNA mismatch repair protein MutS, connector domain	GO:0005524|GO:0006298|GO:0030983
KAI7037119.1	c934928f778cdc5ca6a925e7a8a6e9dc	926	Pfam	PF00488	MutS domain V	651	853	1.4E-81	T	12-08-2023	IPR000432	DNA mismatch repair protein MutS, C-terminal	GO:0005524|GO:0006298|GO:0030983
KAI7037119.1	c934928f778cdc5ca6a925e7a8a6e9dc	926	SUPERFAMILY	SSF48334	DNA repair protein MutS, domain III	289	600	1.44E-68	T	12-08-2023	IPR036187	DNA mismatch repair protein MutS, core domain superfamily	-
KAI7037119.1	c934928f778cdc5ca6a925e7a8a6e9dc	926	FunFam	G3DSA:1.10.1420.10:FF:000015	DNA mismatch repair protein Msh2	457	539	7.3E-42	T	12-08-2023	-	-
KAI7037119.1	c934928f778cdc5ca6a925e7a8a6e9dc	926	FunFam	G3DSA:3.40.50.300:FF:000523	DNA mismatch repair protein	606	926	5.8E-148	T	12-08-2023	-	-
KAI7037119.1	c934928f778cdc5ca6a925e7a8a6e9dc	926	Gene3D	G3DSA:3.40.50.300	-	606	916	1.2E-102	T	12-08-2023	IPR027417	P-loop containing nucleoside triphosphate hydrolase	-
KAI7037119.1	c934928f778cdc5ca6a925e7a8a6e9dc	926	PANTHER	PTHR11361	DNA MISMATCH REPAIR PROTEIN MUTS FAMILY MEMBER	79	880	2.7E-162	T	12-08-2023	IPR045076	DNA mismatch repair MutS family	GO:0005524|GO:0006298|GO:0030983|GO:0140664
KAI7037119.1	c934928f778cdc5ca6a925e7a8a6e9dc	926	Coils	Coil	Coil	376	396	-	T	12-08-2023	-	-
KAI7037119.1	c934928f778cdc5ca6a925e7a8a6e9dc	926	Gene3D	G3DSA:1.10.1420.10	-	285	458	2.0E-38	T	12-08-2023	-	-
KAI7040667.1	c934928f778cdc5ca6a925e7a8a6e9dc	926	Coils	Coil	Coil	923	926	-	T	12-08-2023	-	-
KAI7040667.1	c934928f778cdc5ca6a925e7a8a6e9dc	926	Gene3D	G3DSA:3.30.420.110	MutS, connector domain	114	283	2.2E-51	T	12-08-2023	IPR036678	MutS, connector domain superfamily	GO:0005524|GO:0006298|GO:0030983
KAI7040667.1	c934928f778cdc5ca6a925e7a8a6e9dc	926	SMART	SM00533	DNAend	306	631	4.9E-99	T	12-08-2023	IPR007696	DNA mismatch repair protein MutS, core	GO:0005524|GO:0006298|GO:0030983
KAI7040667.1	c934928f778cdc5ca6a925e7a8a6e9dc	926	SMART	SM00534	mutATP5	648	850	2.2E-119	T	12-08-2023	IPR000432	DNA mismatch repair protein MutS, C-terminal	GO:0005524|GO:0006298|GO:0030983
KAI7040667.1	c934928f778cdc5ca6a925e7a8a6e9dc	926	Gene3D	G3DSA:3.40.1170.10	DNA repair protein MutS, domain I	1	113	1.7E-30	T	12-08-2023	IPR016151	DNA mismatch repair protein MutS, N-terminal	GO:0005524|GO:0006298|GO:0030983
KAI7040667.1	c934928f778cdc5ca6a925e7a8a6e9dc	926	CDD	cd03285	ABC_MSH2_euk	619	853	8.30632E-144	T	12-08-2023	IPR032642	DNA mismatch repair protein Msh2, ATP-binding cassette domain	GO:0005524
KAI7040667.1	c934928f778cdc5ca6a925e7a8a6e9dc	926	Pfam	PF01624	MutS domain I	14	120	1.2E-12	T	12-08-2023	IPR007695	DNA mismatch repair protein MutS-like, N-terminal	GO:0005524|GO:0006298|GO:0030983
KAI7040667.1	c934928f778cdc5ca6a925e7a8a6e9dc	926	Pfam	PF05192	MutS domain III	291	595	2.4E-36	T	12-08-2023	IPR007696	DNA mismatch repair protein MutS, core	GO:0005524|GO:0006298|GO:0030983
KAI7040667.1	c934928f778cdc5ca6a925e7a8a6e9dc	926	SUPERFAMILY	SSF52540	P-loop containing nucleoside triphosphate hydrolases	605	854	3.4E-53	T	12-08-2023	IPR027417	P-loop containing nucleoside triphosphate hydrolase	-
KAI7040667.1	c934928f778cdc5ca6a925e7a8a6e9dc	926	FunFam	G3DSA:3.30.420.110:FF:000002	DNA mismatch repair protein	114	283	1.7E-61	T	12-08-2023	-	-
KAI7040667.1	c934928f778cdc5ca6a925e7a8a6e9dc	926	Pfam	PF05190	MutS family domain IV	459	554	2.4E-16	T	12-08-2023	IPR007861	DNA mismatch repair protein MutS, clamp	GO:0005524|GO:0006298|GO:0030983
KAI7040667.1	c934928f778cdc5ca6a925e7a8a6e9dc	926	PIRSF	PIRSF005813	MSH2	1	925	0.0	T	12-08-2023	IPR011184	DNA mismatch repair Msh2-type	GO:0005524|GO:0006298|GO:0030983
KAI7040667.1	c934928f778cdc5ca6a925e7a8a6e9dc	926	ProSitePatterns	PS00486	DNA mismatch repair proteins mutS family signature.	729	745	-	T	12-08-2023	IPR000432	DNA mismatch repair protein MutS, C-terminal	GO:0005524|GO:0006298|GO:0030983
KAI7040667.1	c934928f778cdc5ca6a925e7a8a6e9dc	926	Gene3D	G3DSA:1.10.1420.10	-	459	539	1.3E-29	T	12-08-2023	-	-
KAI7040667.1	c934928f778cdc5ca6a925e7a8a6e9dc	926	FunFam	G3DSA:1.10.1420.10:FF:000017	DNA mismatch repair protein Msh2	285	454	3.6E-95	T	12-08-2023	-	-
KAI7040667.1	c934928f778cdc5ca6a925e7a8a6e9dc	926	Pfam	PF05188	MutS domain II	134	274	2.5E-19	T	12-08-2023	IPR007860	DNA mismatch repair protein MutS, connector domain	GO:0005524|GO:0006298|GO:0030983
KAI7040667.1	c934928f778cdc5ca6a925e7a8a6e9dc	926	Pfam	PF00488	MutS domain V	651	853	1.4E-81	T	12-08-2023	IPR000432	DNA mismatch repair protein MutS, C-terminal	GO:0005524|GO:0006298|GO:0030983
KAI7040667.1	c934928f778cdc5ca6a925e7a8a6e9dc	926	SUPERFAMILY	SSF48334	DNA repair protein MutS, domain III	289	600	1.44E-68	T	12-08-2023	IPR036187	DNA mismatch repair protein MutS, core domain superfamily	-
KAI7040667.1	c934928f778cdc5ca6a925e7a8a6e9dc	926	FunFam	G3DSA:1.10.1420.10:FF:000015	DNA mismatch repair protein Msh2	457	539	7.3E-42	T	12-08-2023	-	-
KAI7040667.1	c934928f778cdc5ca6a925e7a8a6e9dc	926	FunFam	G3DSA:3.40.50.300:FF:000523	DNA mismatch repair protein	606	926	5.8E-148	T	12-08-2023	-	-
KAI7040667.1	c934928f778cdc5ca6a925e7a8a6e9dc	926	Gene3D	G3DSA:3.40.50.300	-	606	916	1.2E-102	T	12-08-2023	IPR027417	P-loop containing nucleoside triphosphate hydrolase	-
KAI7040667.1	c934928f778cdc5ca6a925e7a8a6e9dc	926	PANTHER	PTHR11361	DNA MISMATCH REPAIR PROTEIN MUTS FAMILY MEMBER	79	880	2.7E-162	T	12-08-2023	IPR045076	DNA mismatch repair MutS family	GO:0005524|GO:0006298|GO:0030983|GO:0140664
KAI7040667.1	c934928f778cdc5ca6a925e7a8a6e9dc	926	Coils	Coil	Coil	376	396	-	T	12-08-2023	-	-
KAI7040667.1	c934928f778cdc5ca6a925e7a8a6e9dc	926	Gene3D	G3DSA:1.10.1420.10	-	285	458	2.0E-38	T	12-08-2023	-	-
RMZ27240.1	c934928f778cdc5ca6a925e7a8a6e9dc	926	Coils	Coil	Coil	923	926	-	T	12-08-2023	-	-
RMZ27240.1	c934928f778cdc5ca6a925e7a8a6e9dc	926	Gene3D	G3DSA:3.30.420.110	MutS, connector domain	114	283	2.2E-51	T	12-08-2023	IPR036678	MutS, connector domain superfamily	GO:0005524|GO:0006298|GO:0030983
RMZ27240.1	c934928f778cdc5ca6a925e7a8a6e9dc	926	SMART	SM00533	DNAend	306	631	4.9E-99	T	12-08-2023	IPR007696	DNA mismatch repair protein MutS, core	GO:0005524|GO:0006298|GO:0030983
RMZ27240.1	c934928f778cdc5ca6a925e7a8a6e9dc	926	SMART	SM00534	mutATP5	648	850	2.2E-119	T	12-08-2023	IPR000432	DNA mismatch repair protein MutS, C-terminal	GO:0005524|GO:0006298|GO:0030983
RMZ27240.1	c934928f778cdc5ca6a925e7a8a6e9dc	926	Gene3D	G3DSA:3.40.1170.10	DNA repair protein MutS, domain I	1	113	1.7E-30	T	12-08-2023	IPR016151	DNA mismatch repair protein MutS, N-terminal	GO:0005524|GO:0006298|GO:0030983
RMZ27240.1	c934928f778cdc5ca6a925e7a8a6e9dc	926	CDD	cd03285	ABC_MSH2_euk	619	853	8.30632E-144	T	12-08-2023	IPR032642	DNA mismatch repair protein Msh2, ATP-binding cassette domain	GO:0005524
RMZ27240.1	c934928f778cdc5ca6a925e7a8a6e9dc	926	Pfam	PF01624	MutS domain I	14	120	1.2E-12	T	12-08-2023	IPR007695	DNA mismatch repair protein MutS-like, N-terminal	GO:0005524|GO:0006298|GO:0030983
RMZ27240.1	c934928f778cdc5ca6a925e7a8a6e9dc	926	Pfam	PF05192	MutS domain III	291	595	2.4E-36	T	12-08-2023	IPR007696	DNA mismatch repair protein MutS, core	GO:0005524|GO:0006298|GO:0030983
RMZ27240.1	c934928f778cdc5ca6a925e7a8a6e9dc	926	SUPERFAMILY	SSF52540	P-loop containing nucleoside triphosphate hydrolases	605	854	3.4E-53	T	12-08-2023	IPR027417	P-loop containing nucleoside triphosphate hydrolase	-
RMZ27240.1	c934928f778cdc5ca6a925e7a8a6e9dc	926	FunFam	G3DSA:3.30.420.110:FF:000002	DNA mismatch repair protein	114	283	1.7E-61	T	12-08-2023	-	-
RMZ27240.1	c934928f778cdc5ca6a925e7a8a6e9dc	926	Pfam	PF05190	MutS family domain IV	459	554	2.4E-16	T	12-08-2023	IPR007861	DNA mismatch repair protein MutS, clamp	GO:0005524|GO:0006298|GO:0030983
RMZ27240.1	c934928f778cdc5ca6a925e7a8a6e9dc	926	PIRSF	PIRSF005813	MSH2	1	925	0.0	T	12-08-2023	IPR011184	DNA mismatch repair Msh2-type	GO:0005524|GO:0006298|GO:0030983
RMZ27240.1	c934928f778cdc5ca6a925e7a8a6e9dc	926	ProSitePatterns	PS00486	DNA mismatch repair proteins mutS family signature.	729	745	-	T	12-08-2023	IPR000432	DNA mismatch repair protein MutS, C-terminal	GO:0005524|GO:0006298|GO:0030983
RMZ27240.1	c934928f778cdc5ca6a925e7a8a6e9dc	926	Gene3D	G3DSA:1.10.1420.10	-	459	539	1.3E-29	T	12-08-2023	-	-
RMZ27240.1	c934928f778cdc5ca6a925e7a8a6e9dc	926	FunFam	G3DSA:1.10.1420.10:FF:000017	DNA mismatch repair protein Msh2	285	454	3.6E-95	T	12-08-2023	-	-
RMZ27240.1	c934928f778cdc5ca6a925e7a8a6e9dc	926	Pfam	PF05188	MutS domain II	134	274	2.5E-19	T	12-08-2023	IPR007860	DNA mismatch repair protein MutS, connector domain	GO:0005524|GO:0006298|GO:0030983
RMZ27240.1	c934928f778cdc5ca6a925e7a8a6e9dc	926	Pfam	PF00488	MutS domain V	651	853	1.4E-81	T	12-08-2023	IPR000432	DNA mismatch repair protein MutS, C-terminal	GO:0005524|GO:0006298|GO:0030983
RMZ27240.1	c934928f778cdc5ca6a925e7a8a6e9dc	926	SUPERFAMILY	SSF48334	DNA repair protein MutS, domain III	289	600	1.44E-68	T	12-08-2023	IPR036187	DNA mismatch repair protein MutS, core domain superfamily	-
RMZ27240.1	c934928f778cdc5ca6a925e7a8a6e9dc	926	FunFam	G3DSA:1.10.1420.10:FF:000015	DNA mismatch repair protein Msh2	457	539	7.3E-42	T	12-08-2023	-	-
RMZ27240.1	c934928f778cdc5ca6a925e7a8a6e9dc	926	FunFam	G3DSA:3.40.50.300:FF:000523	DNA mismatch repair protein	606	926	5.8E-148	T	12-08-2023	-	-
RMZ27240.1	c934928f778cdc5ca6a925e7a8a6e9dc	926	Gene3D	G3DSA:3.40.50.300	-	606	916	1.2E-102	T	12-08-2023	IPR027417	P-loop containing nucleoside triphosphate hydrolase	-
RMZ27240.1	c934928f778cdc5ca6a925e7a8a6e9dc	926	PANTHER	PTHR11361	DNA MISMATCH REPAIR PROTEIN MUTS FAMILY MEMBER	79	880	2.7E-162	T	12-08-2023	IPR045076	DNA mismatch repair MutS family	GO:0005524|GO:0006298|GO:0030983|GO:0140664
RMZ27240.1	c934928f778cdc5ca6a925e7a8a6e9dc	926	Coils	Coil	Coil	376	396	-	T	12-08-2023	-	-
RMZ27240.1	c934928f778cdc5ca6a925e7a8a6e9dc	926	Gene3D	G3DSA:1.10.1420.10	-	285	458	2.0E-38	T	12-08-2023	-	-
KAI6911218.1	c934928f778cdc5ca6a925e7a8a6e9dc	926	Coils	Coil	Coil	923	926	-	T	12-08-2023	-	-
KAI6911218.1	c934928f778cdc5ca6a925e7a8a6e9dc	926	Gene3D	G3DSA:3.30.420.110	MutS, connector domain	114	283	2.2E-51	T	12-08-2023	IPR036678	MutS, connector domain superfamily	GO:0005524|GO:0006298|GO:0030983
KAI6911218.1	c934928f778cdc5ca6a925e7a8a6e9dc	926	SMART	SM00533	DNAend	306	631	4.9E-99	T	12-08-2023	IPR007696	DNA mismatch repair protein MutS, core	GO:0005524|GO:0006298|GO:0030983
KAI6911218.1	c934928f778cdc5ca6a925e7a8a6e9dc	926	SMART	SM00534	mutATP5	648	850	2.2E-119	T	12-08-2023	IPR000432	DNA mismatch repair protein MutS, C-terminal	GO:0005524|GO:0006298|GO:0030983
KAI6911218.1	c934928f778cdc5ca6a925e7a8a6e9dc	926	Gene3D	G3DSA:3.40.1170.10	DNA repair protein MutS, domain I	1	113	1.7E-30	T	12-08-2023	IPR016151	DNA mismatch repair protein MutS, N-terminal	GO:0005524|GO:0006298|GO:0030983
KAI6911218.1	c934928f778cdc5ca6a925e7a8a6e9dc	926	CDD	cd03285	ABC_MSH2_euk	619	853	8.30632E-144	T	12-08-2023	IPR032642	DNA mismatch repair protein Msh2, ATP-binding cassette domain	GO:0005524
KAI6911218.1	c934928f778cdc5ca6a925e7a8a6e9dc	926	Pfam	PF01624	MutS domain I	14	120	1.2E-12	T	12-08-2023	IPR007695	DNA mismatch repair protein MutS-like, N-terminal	GO:0005524|GO:0006298|GO:0030983
KAI6911218.1	c934928f778cdc5ca6a925e7a8a6e9dc	926	Pfam	PF05192	MutS domain III	291	595	2.4E-36	T	12-08-2023	IPR007696	DNA mismatch repair protein MutS, core	GO:0005524|GO:0006298|GO:0030983
KAI6911218.1	c934928f778cdc5ca6a925e7a8a6e9dc	926	SUPERFAMILY	SSF52540	P-loop containing nucleoside triphosphate hydrolases	605	854	3.4E-53	T	12-08-2023	IPR027417	P-loop containing nucleoside triphosphate hydrolase	-
KAI6911218.1	c934928f778cdc5ca6a925e7a8a6e9dc	926	FunFam	G3DSA:3.30.420.110:FF:000002	DNA mismatch repair protein	114	283	1.7E-61	T	12-08-2023	-	-
KAI6911218.1	c934928f778cdc5ca6a925e7a8a6e9dc	926	Pfam	PF05190	MutS family domain IV	459	554	2.4E-16	T	12-08-2023	IPR007861	DNA mismatch repair protein MutS, clamp	GO:0005524|GO:0006298|GO:0030983
KAI6911218.1	c934928f778cdc5ca6a925e7a8a6e9dc	926	PIRSF	PIRSF005813	MSH2	1	925	0.0	T	12-08-2023	IPR011184	DNA mismatch repair Msh2-type	GO:0005524|GO:0006298|GO:0030983
KAI6911218.1	c934928f778cdc5ca6a925e7a8a6e9dc	926	ProSitePatterns	PS00486	DNA mismatch repair proteins mutS family signature.	729	745	-	T	12-08-2023	IPR000432	DNA mismatch repair protein MutS, C-terminal	GO:0005524|GO:0006298|GO:0030983
KAI6911218.1	c934928f778cdc5ca6a925e7a8a6e9dc	926	Gene3D	G3DSA:1.10.1420.10	-	459	539	1.3E-29	T	12-08-2023	-	-
KAI6911218.1	c934928f778cdc5ca6a925e7a8a6e9dc	926	FunFam	G3DSA:1.10.1420.10:FF:000017	DNA mismatch repair protein Msh2	285	454	3.6E-95	T	12-08-2023	-	-
KAI6911218.1	c934928f778cdc5ca6a925e7a8a6e9dc	926	Pfam	PF05188	MutS domain II	134	274	2.5E-19	T	12-08-2023	IPR007860	DNA mismatch repair protein MutS, connector domain	GO:0005524|GO:0006298|GO:0030983
KAI6911218.1	c934928f778cdc5ca6a925e7a8a6e9dc	926	Pfam	PF00488	MutS domain V	651	853	1.4E-81	T	12-08-2023	IPR000432	DNA mismatch repair protein MutS, C-terminal	GO:0005524|GO:0006298|GO:0030983
KAI6911218.1	c934928f778cdc5ca6a925e7a8a6e9dc	926	SUPERFAMILY	SSF48334	DNA repair protein MutS, domain III	289	600	1.44E-68	T	12-08-2023	IPR036187	DNA mismatch repair protein MutS, core domain superfamily	-
KAI6911218.1	c934928f778cdc5ca6a925e7a8a6e9dc	926	FunFam	G3DSA:1.10.1420.10:FF:000015	DNA mismatch repair protein Msh2	457	539	7.3E-42	T	12-08-2023	-	-
KAI6911218.1	c934928f778cdc5ca6a925e7a8a6e9dc	926	FunFam	G3DSA:3.40.50.300:FF:000523	DNA mismatch repair protein	606	926	5.8E-148	T	12-08-2023	-	-
KAI6911218.1	c934928f778cdc5ca6a925e7a8a6e9dc	926	Gene3D	G3DSA:3.40.50.300	-	606	916	1.2E-102	T	12-08-2023	IPR027417	P-loop containing nucleoside triphosphate hydrolase	-
KAI6911218.1	c934928f778cdc5ca6a925e7a8a6e9dc	926	PANTHER	PTHR11361	DNA MISMATCH REPAIR PROTEIN MUTS FAMILY MEMBER	79	880	2.7E-162	T	12-08-2023	IPR045076	DNA mismatch repair MutS family	GO:0005524|GO:0006298|GO:0030983|GO:0140664
KAI6911218.1	c934928f778cdc5ca6a925e7a8a6e9dc	926	Coils	Coil	Coil	376	396	-	T	12-08-2023	-	-
KAI6911218.1	c934928f778cdc5ca6a925e7a8a6e9dc	926	Gene3D	G3DSA:1.10.1420.10	-	285	458	2.0E-38	T	12-08-2023	-	-
KAI7472181.1	c934928f778cdc5ca6a925e7a8a6e9dc	926	Coils	Coil	Coil	923	926	-	T	12-08-2023	-	-
KAI7472181.1	c934928f778cdc5ca6a925e7a8a6e9dc	926	Gene3D	G3DSA:3.30.420.110	MutS, connector domain	114	283	2.2E-51	T	12-08-2023	IPR036678	MutS, connector domain superfamily	GO:0005524|GO:0006298|GO:0030983
KAI7472181.1	c934928f778cdc5ca6a925e7a8a6e9dc	926	SMART	SM00533	DNAend	306	631	4.9E-99	T	12-08-2023	IPR007696	DNA mismatch repair protein MutS, core	GO:0005524|GO:0006298|GO:0030983
KAI7472181.1	c934928f778cdc5ca6a925e7a8a6e9dc	926	SMART	SM00534	mutATP5	648	850	2.2E-119	T	12-08-2023	IPR000432	DNA mismatch repair protein MutS, C-terminal	GO:0005524|GO:0006298|GO:0030983
KAI7472181.1	c934928f778cdc5ca6a925e7a8a6e9dc	926	Gene3D	G3DSA:3.40.1170.10	DNA repair protein MutS, domain I	1	113	1.7E-30	T	12-08-2023	IPR016151	DNA mismatch repair protein MutS, N-terminal	GO:0005524|GO:0006298|GO:0030983
KAI7472181.1	c934928f778cdc5ca6a925e7a8a6e9dc	926	CDD	cd03285	ABC_MSH2_euk	619	853	8.30632E-144	T	12-08-2023	IPR032642	DNA mismatch repair protein Msh2, ATP-binding cassette domain	GO:0005524
KAI7472181.1	c934928f778cdc5ca6a925e7a8a6e9dc	926	Pfam	PF01624	MutS domain I	14	120	1.2E-12	T	12-08-2023	IPR007695	DNA mismatch repair protein MutS-like, N-terminal	GO:0005524|GO:0006298|GO:0030983
KAI7472181.1	c934928f778cdc5ca6a925e7a8a6e9dc	926	Pfam	PF05192	MutS domain III	291	595	2.4E-36	T	12-08-2023	IPR007696	DNA mismatch repair protein MutS, core	GO:0005524|GO:0006298|GO:0030983
KAI7472181.1	c934928f778cdc5ca6a925e7a8a6e9dc	926	SUPERFAMILY	SSF52540	P-loop containing nucleoside triphosphate hydrolases	605	854	3.4E-53	T	12-08-2023	IPR027417	P-loop containing nucleoside triphosphate hydrolase	-
KAI7472181.1	c934928f778cdc5ca6a925e7a8a6e9dc	926	FunFam	G3DSA:3.30.420.110:FF:000002	DNA mismatch repair protein	114	283	1.7E-61	T	12-08-2023	-	-
KAI7472181.1	c934928f778cdc5ca6a925e7a8a6e9dc	926	Pfam	PF05190	MutS family domain IV	459	554	2.4E-16	T	12-08-2023	IPR007861	DNA mismatch repair protein MutS, clamp	GO:0005524|GO:0006298|GO:0030983
KAI7472181.1	c934928f778cdc5ca6a925e7a8a6e9dc	926	PIRSF	PIRSF005813	MSH2	1	925	0.0	T	12-08-2023	IPR011184	DNA mismatch repair Msh2-type	GO:0005524|GO:0006298|GO:0030983
KAI7472181.1	c934928f778cdc5ca6a925e7a8a6e9dc	926	ProSitePatterns	PS00486	DNA mismatch repair proteins mutS family signature.	729	745	-	T	12-08-2023	IPR000432	DNA mismatch repair protein MutS, C-terminal	GO:0005524|GO:0006298|GO:0030983
KAI7472181.1	c934928f778cdc5ca6a925e7a8a6e9dc	926	Gene3D	G3DSA:1.10.1420.10	-	459	539	1.3E-29	T	12-08-2023	-	-
KAI7472181.1	c934928f778cdc5ca6a925e7a8a6e9dc	926	FunFam	G3DSA:1.10.1420.10:FF:000017	DNA mismatch repair protein Msh2	285	454	3.6E-95	T	12-08-2023	-	-
KAI7472181.1	c934928f778cdc5ca6a925e7a8a6e9dc	926	Pfam	PF05188	MutS domain II	134	274	2.5E-19	T	12-08-2023	IPR007860	DNA mismatch repair protein MutS, connector domain	GO:0005524|GO:0006298|GO:0030983
KAI7472181.1	c934928f778cdc5ca6a925e7a8a6e9dc	926	Pfam	PF00488	MutS domain V	651	853	1.4E-81	T	12-08-2023	IPR000432	DNA mismatch repair protein MutS, C-terminal	GO:0005524|GO:0006298|GO:0030983
KAI7472181.1	c934928f778cdc5ca6a925e7a8a6e9dc	926	SUPERFAMILY	SSF48334	DNA repair protein MutS, domain III	289	600	1.44E-68	T	12-08-2023	IPR036187	DNA mismatch repair protein MutS, core domain superfamily	-
KAI7472181.1	c934928f778cdc5ca6a925e7a8a6e9dc	926	FunFam	G3DSA:1.10.1420.10:FF:000015	DNA mismatch repair protein Msh2	457	539	7.3E-42	T	12-08-2023	-	-
KAI7472181.1	c934928f778cdc5ca6a925e7a8a6e9dc	926	FunFam	G3DSA:3.40.50.300:FF:000523	DNA mismatch repair protein	606	926	5.8E-148	T	12-08-2023	-	-
KAI7472181.1	c934928f778cdc5ca6a925e7a8a6e9dc	926	Gene3D	G3DSA:3.40.50.300	-	606	916	1.2E-102	T	12-08-2023	IPR027417	P-loop containing nucleoside triphosphate hydrolase	-
KAI7472181.1	c934928f778cdc5ca6a925e7a8a6e9dc	926	PANTHER	PTHR11361	DNA MISMATCH REPAIR PROTEIN MUTS FAMILY MEMBER	79	880	2.7E-162	T	12-08-2023	IPR045076	DNA mismatch repair MutS family	GO:0005524|GO:0006298|GO:0030983|GO:0140664
KAI7472181.1	c934928f778cdc5ca6a925e7a8a6e9dc	926	Coils	Coil	Coil	376	396	-	T	12-08-2023	-	-
KAI7472181.1	c934928f778cdc5ca6a925e7a8a6e9dc	926	Gene3D	G3DSA:1.10.1420.10	-	285	458	2.0E-38	T	12-08-2023	-	-
KAI6805227.1	c934928f778cdc5ca6a925e7a8a6e9dc	926	Coils	Coil	Coil	923	926	-	T	12-08-2023	-	-
KAI6805227.1	c934928f778cdc5ca6a925e7a8a6e9dc	926	Gene3D	G3DSA:3.30.420.110	MutS, connector domain	114	283	2.2E-51	T	12-08-2023	IPR036678	MutS, connector domain superfamily	GO:0005524|GO:0006298|GO:0030983
KAI6805227.1	c934928f778cdc5ca6a925e7a8a6e9dc	926	SMART	SM00533	DNAend	306	631	4.9E-99	T	12-08-2023	IPR007696	DNA mismatch repair protein MutS, core	GO:0005524|GO:0006298|GO:0030983
KAI6805227.1	c934928f778cdc5ca6a925e7a8a6e9dc	926	SMART	SM00534	mutATP5	648	850	2.2E-119	T	12-08-2023	IPR000432	DNA mismatch repair protein MutS, C-terminal	GO:0005524|GO:0006298|GO:0030983
KAI6805227.1	c934928f778cdc5ca6a925e7a8a6e9dc	926	Gene3D	G3DSA:3.40.1170.10	DNA repair protein MutS, domain I	1	113	1.7E-30	T	12-08-2023	IPR016151	DNA mismatch repair protein MutS, N-terminal	GO:0005524|GO:0006298|GO:0030983
KAI6805227.1	c934928f778cdc5ca6a925e7a8a6e9dc	926	CDD	cd03285	ABC_MSH2_euk	619	853	8.30632E-144	T	12-08-2023	IPR032642	DNA mismatch repair protein Msh2, ATP-binding cassette domain	GO:0005524
KAI6805227.1	c934928f778cdc5ca6a925e7a8a6e9dc	926	Pfam	PF01624	MutS domain I	14	120	1.2E-12	T	12-08-2023	IPR007695	DNA mismatch repair protein MutS-like, N-terminal	GO:0005524|GO:0006298|GO:0030983
KAI6805227.1	c934928f778cdc5ca6a925e7a8a6e9dc	926	Pfam	PF05192	MutS domain III	291	595	2.4E-36	T	12-08-2023	IPR007696	DNA mismatch repair protein MutS, core	GO:0005524|GO:0006298|GO:0030983
KAI6805227.1	c934928f778cdc5ca6a925e7a8a6e9dc	926	SUPERFAMILY	SSF52540	P-loop containing nucleoside triphosphate hydrolases	605	854	3.4E-53	T	12-08-2023	IPR027417	P-loop containing nucleoside triphosphate hydrolase	-
KAI6805227.1	c934928f778cdc5ca6a925e7a8a6e9dc	926	FunFam	G3DSA:3.30.420.110:FF:000002	DNA mismatch repair protein	114	283	1.7E-61	T	12-08-2023	-	-
KAI6805227.1	c934928f778cdc5ca6a925e7a8a6e9dc	926	Pfam	PF05190	MutS family domain IV	459	554	2.4E-16	T	12-08-2023	IPR007861	DNA mismatch repair protein MutS, clamp	GO:0005524|GO:0006298|GO:0030983
KAI6805227.1	c934928f778cdc5ca6a925e7a8a6e9dc	926	PIRSF	PIRSF005813	MSH2	1	925	0.0	T	12-08-2023	IPR011184	DNA mismatch repair Msh2-type	GO:0005524|GO:0006298|GO:0030983
KAI6805227.1	c934928f778cdc5ca6a925e7a8a6e9dc	926	ProSitePatterns	PS00486	DNA mismatch repair proteins mutS family signature.	729	745	-	T	12-08-2023	IPR000432	DNA mismatch repair protein MutS, C-terminal	GO:0005524|GO:0006298|GO:0030983
KAI6805227.1	c934928f778cdc5ca6a925e7a8a6e9dc	926	Gene3D	G3DSA:1.10.1420.10	-	459	539	1.3E-29	T	12-08-2023	-	-
KAI6805227.1	c934928f778cdc5ca6a925e7a8a6e9dc	926	FunFam	G3DSA:1.10.1420.10:FF:000017	DNA mismatch repair protein Msh2	285	454	3.6E-95	T	12-08-2023	-	-
KAI6805227.1	c934928f778cdc5ca6a925e7a8a6e9dc	926	Pfam	PF05188	MutS domain II	134	274	2.5E-19	T	12-08-2023	IPR007860	DNA mismatch repair protein MutS, connector domain	GO:0005524|GO:0006298|GO:0030983
KAI6805227.1	c934928f778cdc5ca6a925e7a8a6e9dc	926	Pfam	PF00488	MutS domain V	651	853	1.4E-81	T	12-08-2023	IPR000432	DNA mismatch repair protein MutS, C-terminal	GO:0005524|GO:0006298|GO:0030983
KAI6805227.1	c934928f778cdc5ca6a925e7a8a6e9dc	926	SUPERFAMILY	SSF48334	DNA repair protein MutS, domain III	289	600	1.44E-68	T	12-08-2023	IPR036187	DNA mismatch repair protein MutS, core domain superfamily	-
KAI6805227.1	c934928f778cdc5ca6a925e7a8a6e9dc	926	FunFam	G3DSA:1.10.1420.10:FF:000015	DNA mismatch repair protein Msh2	457	539	7.3E-42	T	12-08-2023	-	-
KAI6805227.1	c934928f778cdc5ca6a925e7a8a6e9dc	926	FunFam	G3DSA:3.40.50.300:FF:000523	DNA mismatch repair protein	606	926	5.8E-148	T	12-08-2023	-	-
KAI6805227.1	c934928f778cdc5ca6a925e7a8a6e9dc	926	Gene3D	G3DSA:3.40.50.300	-	606	916	1.2E-102	T	12-08-2023	IPR027417	P-loop containing nucleoside triphosphate hydrolase	-
KAI6805227.1	c934928f778cdc5ca6a925e7a8a6e9dc	926	PANTHER	PTHR11361	DNA MISMATCH REPAIR PROTEIN MUTS FAMILY MEMBER	79	880	2.7E-162	T	12-08-2023	IPR045076	DNA mismatch repair MutS family	GO:0005524|GO:0006298|GO:0030983|GO:0140664
KAI6805227.1	c934928f778cdc5ca6a925e7a8a6e9dc	926	Coils	Coil	Coil	376	396	-	T	12-08-2023	-	-
KAI6805227.1	c934928f778cdc5ca6a925e7a8a6e9dc	926	Gene3D	G3DSA:1.10.1420.10	-	285	458	2.0E-38	T	12-08-2023	-	-
KAI7412696.1	c934928f778cdc5ca6a925e7a8a6e9dc	926	Coils	Coil	Coil	923	926	-	T	12-08-2023	-	-
KAI7412696.1	c934928f778cdc5ca6a925e7a8a6e9dc	926	Gene3D	G3DSA:3.30.420.110	MutS, connector domain	114	283	2.2E-51	T	12-08-2023	IPR036678	MutS, connector domain superfamily	GO:0005524|GO:0006298|GO:0030983
KAI7412696.1	c934928f778cdc5ca6a925e7a8a6e9dc	926	SMART	SM00533	DNAend	306	631	4.9E-99	T	12-08-2023	IPR007696	DNA mismatch repair protein MutS, core	GO:0005524|GO:0006298|GO:0030983
KAI7412696.1	c934928f778cdc5ca6a925e7a8a6e9dc	926	SMART	SM00534	mutATP5	648	850	2.2E-119	T	12-08-2023	IPR000432	DNA mismatch repair protein MutS, C-terminal	GO:0005524|GO:0006298|GO:0030983
KAI7412696.1	c934928f778cdc5ca6a925e7a8a6e9dc	926	Gene3D	G3DSA:3.40.1170.10	DNA repair protein MutS, domain I	1	113	1.7E-30	T	12-08-2023	IPR016151	DNA mismatch repair protein MutS, N-terminal	GO:0005524|GO:0006298|GO:0030983
KAI7412696.1	c934928f778cdc5ca6a925e7a8a6e9dc	926	CDD	cd03285	ABC_MSH2_euk	619	853	8.30632E-144	T	12-08-2023	IPR032642	DNA mismatch repair protein Msh2, ATP-binding cassette domain	GO:0005524
KAI7412696.1	c934928f778cdc5ca6a925e7a8a6e9dc	926	Pfam	PF01624	MutS domain I	14	120	1.2E-12	T	12-08-2023	IPR007695	DNA mismatch repair protein MutS-like, N-terminal	GO:0005524|GO:0006298|GO:0030983
KAI7412696.1	c934928f778cdc5ca6a925e7a8a6e9dc	926	Pfam	PF05192	MutS domain III	291	595	2.4E-36	T	12-08-2023	IPR007696	DNA mismatch repair protein MutS, core	GO:0005524|GO:0006298|GO:0030983
KAI7412696.1	c934928f778cdc5ca6a925e7a8a6e9dc	926	SUPERFAMILY	SSF52540	P-loop containing nucleoside triphosphate hydrolases	605	854	3.4E-53	T	12-08-2023	IPR027417	P-loop containing nucleoside triphosphate hydrolase	-
KAI7412696.1	c934928f778cdc5ca6a925e7a8a6e9dc	926	FunFam	G3DSA:3.30.420.110:FF:000002	DNA mismatch repair protein	114	283	1.7E-61	T	12-08-2023	-	-
KAI7412696.1	c934928f778cdc5ca6a925e7a8a6e9dc	926	Pfam	PF05190	MutS family domain IV	459	554	2.4E-16	T	12-08-2023	IPR007861	DNA mismatch repair protein MutS, clamp	GO:0005524|GO:0006298|GO:0030983
KAI7412696.1	c934928f778cdc5ca6a925e7a8a6e9dc	926	PIRSF	PIRSF005813	MSH2	1	925	0.0	T	12-08-2023	IPR011184	DNA mismatch repair Msh2-type	GO:0005524|GO:0006298|GO:0030983
KAI7412696.1	c934928f778cdc5ca6a925e7a8a6e9dc	926	ProSitePatterns	PS00486	DNA mismatch repair proteins mutS family signature.	729	745	-	T	12-08-2023	IPR000432	DNA mismatch repair protein MutS, C-terminal	GO:0005524|GO:0006298|GO:0030983
KAI7412696.1	c934928f778cdc5ca6a925e7a8a6e9dc	926	Gene3D	G3DSA:1.10.1420.10	-	459	539	1.3E-29	T	12-08-2023	-	-
KAI7412696.1	c934928f778cdc5ca6a925e7a8a6e9dc	926	FunFam	G3DSA:1.10.1420.10:FF:000017	DNA mismatch repair protein Msh2	285	454	3.6E-95	T	12-08-2023	-	-
KAI7412696.1	c934928f778cdc5ca6a925e7a8a6e9dc	926	Pfam	PF05188	MutS domain II	134	274	2.5E-19	T	12-08-2023	IPR007860	DNA mismatch repair protein MutS, connector domain	GO:0005524|GO:0006298|GO:0030983
KAI7412696.1	c934928f778cdc5ca6a925e7a8a6e9dc	926	Pfam	PF00488	MutS domain V	651	853	1.4E-81	T	12-08-2023	IPR000432	DNA mismatch repair protein MutS, C-terminal	GO:0005524|GO:0006298|GO:0030983
KAI7412696.1	c934928f778cdc5ca6a925e7a8a6e9dc	926	SUPERFAMILY	SSF48334	DNA repair protein MutS, domain III	289	600	1.44E-68	T	12-08-2023	IPR036187	DNA mismatch repair protein MutS, core domain superfamily	-
KAI7412696.1	c934928f778cdc5ca6a925e7a8a6e9dc	926	FunFam	G3DSA:1.10.1420.10:FF:000015	DNA mismatch repair protein Msh2	457	539	7.3E-42	T	12-08-2023	-	-
KAI7412696.1	c934928f778cdc5ca6a925e7a8a6e9dc	926	FunFam	G3DSA:3.40.50.300:FF:000523	DNA mismatch repair protein	606	926	5.8E-148	T	12-08-2023	-	-
KAI7412696.1	c934928f778cdc5ca6a925e7a8a6e9dc	926	Gene3D	G3DSA:3.40.50.300	-	606	916	1.2E-102	T	12-08-2023	IPR027417	P-loop containing nucleoside triphosphate hydrolase	-
KAI7412696.1	c934928f778cdc5ca6a925e7a8a6e9dc	926	PANTHER	PTHR11361	DNA MISMATCH REPAIR PROTEIN MUTS FAMILY MEMBER	79	880	2.7E-162	T	12-08-2023	IPR045076	DNA mismatch repair MutS family	GO:0005524|GO:0006298|GO:0030983|GO:0140664
KAI7412696.1	c934928f778cdc5ca6a925e7a8a6e9dc	926	Coils	Coil	Coil	376	396	-	T	12-08-2023	-	-
KAI7412696.1	c934928f778cdc5ca6a925e7a8a6e9dc	926	Gene3D	G3DSA:1.10.1420.10	-	285	458	2.0E-38	T	12-08-2023	-	-
KAI7421628.1	c934928f778cdc5ca6a925e7a8a6e9dc	926	Coils	Coil	Coil	923	926	-	T	12-08-2023	-	-
KAI7421628.1	c934928f778cdc5ca6a925e7a8a6e9dc	926	Gene3D	G3DSA:3.30.420.110	MutS, connector domain	114	283	2.2E-51	T	12-08-2023	IPR036678	MutS, connector domain superfamily	GO:0005524|GO:0006298|GO:0030983
KAI7421628.1	c934928f778cdc5ca6a925e7a8a6e9dc	926	SMART	SM00533	DNAend	306	631	4.9E-99	T	12-08-2023	IPR007696	DNA mismatch repair protein MutS, core	GO:0005524|GO:0006298|GO:0030983
KAI7421628.1	c934928f778cdc5ca6a925e7a8a6e9dc	926	SMART	SM00534	mutATP5	648	850	2.2E-119	T	12-08-2023	IPR000432	DNA mismatch repair protein MutS, C-terminal	GO:0005524|GO:0006298|GO:0030983
KAI7421628.1	c934928f778cdc5ca6a925e7a8a6e9dc	926	Gene3D	G3DSA:3.40.1170.10	DNA repair protein MutS, domain I	1	113	1.7E-30	T	12-08-2023	IPR016151	DNA mismatch repair protein MutS, N-terminal	GO:0005524|GO:0006298|GO:0030983
KAI7421628.1	c934928f778cdc5ca6a925e7a8a6e9dc	926	CDD	cd03285	ABC_MSH2_euk	619	853	8.30632E-144	T	12-08-2023	IPR032642	DNA mismatch repair protein Msh2, ATP-binding cassette domain	GO:0005524
KAI7421628.1	c934928f778cdc5ca6a925e7a8a6e9dc	926	Pfam	PF01624	MutS domain I	14	120	1.2E-12	T	12-08-2023	IPR007695	DNA mismatch repair protein MutS-like, N-terminal	GO:0005524|GO:0006298|GO:0030983
KAI7421628.1	c934928f778cdc5ca6a925e7a8a6e9dc	926	Pfam	PF05192	MutS domain III	291	595	2.4E-36	T	12-08-2023	IPR007696	DNA mismatch repair protein MutS, core	GO:0005524|GO:0006298|GO:0030983
KAI7421628.1	c934928f778cdc5ca6a925e7a8a6e9dc	926	SUPERFAMILY	SSF52540	P-loop containing nucleoside triphosphate hydrolases	605	854	3.4E-53	T	12-08-2023	IPR027417	P-loop containing nucleoside triphosphate hydrolase	-
KAI7421628.1	c934928f778cdc5ca6a925e7a8a6e9dc	926	FunFam	G3DSA:3.30.420.110:FF:000002	DNA mismatch repair protein	114	283	1.7E-61	T	12-08-2023	-	-
KAI7421628.1	c934928f778cdc5ca6a925e7a8a6e9dc	926	Pfam	PF05190	MutS family domain IV	459	554	2.4E-16	T	12-08-2023	IPR007861	DNA mismatch repair protein MutS, clamp	GO:0005524|GO:0006298|GO:0030983
KAI7421628.1	c934928f778cdc5ca6a925e7a8a6e9dc	926	PIRSF	PIRSF005813	MSH2	1	925	0.0	T	12-08-2023	IPR011184	DNA mismatch repair Msh2-type	GO:0005524|GO:0006298|GO:0030983
KAI7421628.1	c934928f778cdc5ca6a925e7a8a6e9dc	926	ProSitePatterns	PS00486	DNA mismatch repair proteins mutS family signature.	729	745	-	T	12-08-2023	IPR000432	DNA mismatch repair protein MutS, C-terminal	GO:0005524|GO:0006298|GO:0030983
KAI7421628.1	c934928f778cdc5ca6a925e7a8a6e9dc	926	Gene3D	G3DSA:1.10.1420.10	-	459	539	1.3E-29	T	12-08-2023	-	-
KAI7421628.1	c934928f778cdc5ca6a925e7a8a6e9dc	926	FunFam	G3DSA:1.10.1420.10:FF:000017	DNA mismatch repair protein Msh2	285	454	3.6E-95	T	12-08-2023	-	-
KAI7421628.1	c934928f778cdc5ca6a925e7a8a6e9dc	926	Pfam	PF05188	MutS domain II	134	274	2.5E-19	T	12-08-2023	IPR007860	DNA mismatch repair protein MutS, connector domain	GO:0005524|GO:0006298|GO:0030983
KAI7421628.1	c934928f778cdc5ca6a925e7a8a6e9dc	926	Pfam	PF00488	MutS domain V	651	853	1.4E-81	T	12-08-2023	IPR000432	DNA mismatch repair protein MutS, C-terminal	GO:0005524|GO:0006298|GO:0030983
KAI7421628.1	c934928f778cdc5ca6a925e7a8a6e9dc	926	SUPERFAMILY	SSF48334	DNA repair protein MutS, domain III	289	600	1.44E-68	T	12-08-2023	IPR036187	DNA mismatch repair protein MutS, core domain superfamily	-
KAI7421628.1	c934928f778cdc5ca6a925e7a8a6e9dc	926	FunFam	G3DSA:1.10.1420.10:FF:000015	DNA mismatch repair protein Msh2	457	539	7.3E-42	T	12-08-2023	-	-
KAI7421628.1	c934928f778cdc5ca6a925e7a8a6e9dc	926	FunFam	G3DSA:3.40.50.300:FF:000523	DNA mismatch repair protein	606	926	5.8E-148	T	12-08-2023	-	-
KAI7421628.1	c934928f778cdc5ca6a925e7a8a6e9dc	926	Gene3D	G3DSA:3.40.50.300	-	606	916	1.2E-102	T	12-08-2023	IPR027417	P-loop containing nucleoside triphosphate hydrolase	-
KAI7421628.1	c934928f778cdc5ca6a925e7a8a6e9dc	926	PANTHER	PTHR11361	DNA MISMATCH REPAIR PROTEIN MUTS FAMILY MEMBER	79	880	2.7E-162	T	12-08-2023	IPR045076	DNA mismatch repair MutS family	GO:0005524|GO:0006298|GO:0030983|GO:0140664
KAI7421628.1	c934928f778cdc5ca6a925e7a8a6e9dc	926	Coils	Coil	Coil	376	396	-	T	12-08-2023	-	-
KAI7421628.1	c934928f778cdc5ca6a925e7a8a6e9dc	926	Gene3D	G3DSA:1.10.1420.10	-	285	458	2.0E-38	T	12-08-2023	-	-
KAI7472175.1	c934928f778cdc5ca6a925e7a8a6e9dc	926	Coils	Coil	Coil	923	926	-	T	12-08-2023	-	-
KAI7472175.1	c934928f778cdc5ca6a925e7a8a6e9dc	926	Gene3D	G3DSA:3.30.420.110	MutS, connector domain	114	283	2.2E-51	T	12-08-2023	IPR036678	MutS, connector domain superfamily	GO:0005524|GO:0006298|GO:0030983
KAI7472175.1	c934928f778cdc5ca6a925e7a8a6e9dc	926	SMART	SM00533	DNAend	306	631	4.9E-99	T	12-08-2023	IPR007696	DNA mismatch repair protein MutS, core	GO:0005524|GO:0006298|GO:0030983
KAI7472175.1	c934928f778cdc5ca6a925e7a8a6e9dc	926	SMART	SM00534	mutATP5	648	850	2.2E-119	T	12-08-2023	IPR000432	DNA mismatch repair protein MutS, C-terminal	GO:0005524|GO:0006298|GO:0030983
KAI7472175.1	c934928f778cdc5ca6a925e7a8a6e9dc	926	Gene3D	G3DSA:3.40.1170.10	DNA repair protein MutS, domain I	1	113	1.7E-30	T	12-08-2023	IPR016151	DNA mismatch repair protein MutS, N-terminal	GO:0005524|GO:0006298|GO:0030983
KAI7472175.1	c934928f778cdc5ca6a925e7a8a6e9dc	926	CDD	cd03285	ABC_MSH2_euk	619	853	8.30632E-144	T	12-08-2023	IPR032642	DNA mismatch repair protein Msh2, ATP-binding cassette domain	GO:0005524
KAI7472175.1	c934928f778cdc5ca6a925e7a8a6e9dc	926	Pfam	PF01624	MutS domain I	14	120	1.2E-12	T	12-08-2023	IPR007695	DNA mismatch repair protein MutS-like, N-terminal	GO:0005524|GO:0006298|GO:0030983
KAI7472175.1	c934928f778cdc5ca6a925e7a8a6e9dc	926	Pfam	PF05192	MutS domain III	291	595	2.4E-36	T	12-08-2023	IPR007696	DNA mismatch repair protein MutS, core	GO:0005524|GO:0006298|GO:0030983
KAI7472175.1	c934928f778cdc5ca6a925e7a8a6e9dc	926	SUPERFAMILY	SSF52540	P-loop containing nucleoside triphosphate hydrolases	605	854	3.4E-53	T	12-08-2023	IPR027417	P-loop containing nucleoside triphosphate hydrolase	-
KAI7472175.1	c934928f778cdc5ca6a925e7a8a6e9dc	926	FunFam	G3DSA:3.30.420.110:FF:000002	DNA mismatch repair protein	114	283	1.7E-61	T	12-08-2023	-	-
KAI7472175.1	c934928f778cdc5ca6a925e7a8a6e9dc	926	Pfam	PF05190	MutS family domain IV	459	554	2.4E-16	T	12-08-2023	IPR007861	DNA mismatch repair protein MutS, clamp	GO:0005524|GO:0006298|GO:0030983
KAI7472175.1	c934928f778cdc5ca6a925e7a8a6e9dc	926	PIRSF	PIRSF005813	MSH2	1	925	0.0	T	12-08-2023	IPR011184	DNA mismatch repair Msh2-type	GO:0005524|GO:0006298|GO:0030983
KAI7472175.1	c934928f778cdc5ca6a925e7a8a6e9dc	926	ProSitePatterns	PS00486	DNA mismatch repair proteins mutS family signature.	729	745	-	T	12-08-2023	IPR000432	DNA mismatch repair protein MutS, C-terminal	GO:0005524|GO:0006298|GO:0030983
KAI7472175.1	c934928f778cdc5ca6a925e7a8a6e9dc	926	Gene3D	G3DSA:1.10.1420.10	-	459	539	1.3E-29	T	12-08-2023	-	-
KAI7472175.1	c934928f778cdc5ca6a925e7a8a6e9dc	926	FunFam	G3DSA:1.10.1420.10:FF:000017	DNA mismatch repair protein Msh2	285	454	3.6E-95	T	12-08-2023	-	-
KAI7472175.1	c934928f778cdc5ca6a925e7a8a6e9dc	926	Pfam	PF05188	MutS domain II	134	274	2.5E-19	T	12-08-2023	IPR007860	DNA mismatch repair protein MutS, connector domain	GO:0005524|GO:0006298|GO:0030983
KAI7472175.1	c934928f778cdc5ca6a925e7a8a6e9dc	926	Pfam	PF00488	MutS domain V	651	853	1.4E-81	T	12-08-2023	IPR000432	DNA mismatch repair protein MutS, C-terminal	GO:0005524|GO:0006298|GO:0030983
KAI7472175.1	c934928f778cdc5ca6a925e7a8a6e9dc	926	SUPERFAMILY	SSF48334	DNA repair protein MutS, domain III	289	600	1.44E-68	T	12-08-2023	IPR036187	DNA mismatch repair protein MutS, core domain superfamily	-
KAI7472175.1	c934928f778cdc5ca6a925e7a8a6e9dc	926	FunFam	G3DSA:1.10.1420.10:FF:000015	DNA mismatch repair protein Msh2	457	539	7.3E-42	T	12-08-2023	-	-
KAI7472175.1	c934928f778cdc5ca6a925e7a8a6e9dc	926	FunFam	G3DSA:3.40.50.300:FF:000523	DNA mismatch repair protein	606	926	5.8E-148	T	12-08-2023	-	-
KAI7472175.1	c934928f778cdc5ca6a925e7a8a6e9dc	926	Gene3D	G3DSA:3.40.50.300	-	606	916	1.2E-102	T	12-08-2023	IPR027417	P-loop containing nucleoside triphosphate hydrolase	-
KAI7472175.1	c934928f778cdc5ca6a925e7a8a6e9dc	926	PANTHER	PTHR11361	DNA MISMATCH REPAIR PROTEIN MUTS FAMILY MEMBER	79	880	2.7E-162	T	12-08-2023	IPR045076	DNA mismatch repair MutS family	GO:0005524|GO:0006298|GO:0030983|GO:0140664
KAI7472175.1	c934928f778cdc5ca6a925e7a8a6e9dc	926	Coils	Coil	Coil	376	396	-	T	12-08-2023	-	-
KAI7472175.1	c934928f778cdc5ca6a925e7a8a6e9dc	926	Gene3D	G3DSA:1.10.1420.10	-	285	458	2.0E-38	T	12-08-2023	-	-
RMZ10476.1	c934928f778cdc5ca6a925e7a8a6e9dc	926	Coils	Coil	Coil	923	926	-	T	12-08-2023	-	-
RMZ10476.1	c934928f778cdc5ca6a925e7a8a6e9dc	926	Gene3D	G3DSA:3.30.420.110	MutS, connector domain	114	283	2.2E-51	T	12-08-2023	IPR036678	MutS, connector domain superfamily	GO:0005524|GO:0006298|GO:0030983
RMZ10476.1	c934928f778cdc5ca6a925e7a8a6e9dc	926	SMART	SM00533	DNAend	306	631	4.9E-99	T	12-08-2023	IPR007696	DNA mismatch repair protein MutS, core	GO:0005524|GO:0006298|GO:0030983
RMZ10476.1	c934928f778cdc5ca6a925e7a8a6e9dc	926	SMART	SM00534	mutATP5	648	850	2.2E-119	T	12-08-2023	IPR000432	DNA mismatch repair protein MutS, C-terminal	GO:0005524|GO:0006298|GO:0030983
RMZ10476.1	c934928f778cdc5ca6a925e7a8a6e9dc	926	Gene3D	G3DSA:3.40.1170.10	DNA repair protein MutS, domain I	1	113	1.7E-30	T	12-08-2023	IPR016151	DNA mismatch repair protein MutS, N-terminal	GO:0005524|GO:0006298|GO:0030983
RMZ10476.1	c934928f778cdc5ca6a925e7a8a6e9dc	926	CDD	cd03285	ABC_MSH2_euk	619	853	8.30632E-144	T	12-08-2023	IPR032642	DNA mismatch repair protein Msh2, ATP-binding cassette domain	GO:0005524
RMZ10476.1	c934928f778cdc5ca6a925e7a8a6e9dc	926	Pfam	PF01624	MutS domain I	14	120	1.2E-12	T	12-08-2023	IPR007695	DNA mismatch repair protein MutS-like, N-terminal	GO:0005524|GO:0006298|GO:0030983
RMZ10476.1	c934928f778cdc5ca6a925e7a8a6e9dc	926	Pfam	PF05192	MutS domain III	291	595	2.4E-36	T	12-08-2023	IPR007696	DNA mismatch repair protein MutS, core	GO:0005524|GO:0006298|GO:0030983
RMZ10476.1	c934928f778cdc5ca6a925e7a8a6e9dc	926	SUPERFAMILY	SSF52540	P-loop containing nucleoside triphosphate hydrolases	605	854	3.4E-53	T	12-08-2023	IPR027417	P-loop containing nucleoside triphosphate hydrolase	-
RMZ10476.1	c934928f778cdc5ca6a925e7a8a6e9dc	926	FunFam	G3DSA:3.30.420.110:FF:000002	DNA mismatch repair protein	114	283	1.7E-61	T	12-08-2023	-	-
RMZ10476.1	c934928f778cdc5ca6a925e7a8a6e9dc	926	Pfam	PF05190	MutS family domain IV	459	554	2.4E-16	T	12-08-2023	IPR007861	DNA mismatch repair protein MutS, clamp	GO:0005524|GO:0006298|GO:0030983
RMZ10476.1	c934928f778cdc5ca6a925e7a8a6e9dc	926	PIRSF	PIRSF005813	MSH2	1	925	0.0	T	12-08-2023	IPR011184	DNA mismatch repair Msh2-type	GO:0005524|GO:0006298|GO:0030983
RMZ10476.1	c934928f778cdc5ca6a925e7a8a6e9dc	926	ProSitePatterns	PS00486	DNA mismatch repair proteins mutS family signature.	729	745	-	T	12-08-2023	IPR000432	DNA mismatch repair protein MutS, C-terminal	GO:0005524|GO:0006298|GO:0030983
RMZ10476.1	c934928f778cdc5ca6a925e7a8a6e9dc	926	Gene3D	G3DSA:1.10.1420.10	-	459	539	1.3E-29	T	12-08-2023	-	-
RMZ10476.1	c934928f778cdc5ca6a925e7a8a6e9dc	926	FunFam	G3DSA:1.10.1420.10:FF:000017	DNA mismatch repair protein Msh2	285	454	3.6E-95	T	12-08-2023	-	-
RMZ10476.1	c934928f778cdc5ca6a925e7a8a6e9dc	926	Pfam	PF05188	MutS domain II	134	274	2.5E-19	T	12-08-2023	IPR007860	DNA mismatch repair protein MutS, connector domain	GO:0005524|GO:0006298|GO:0030983
RMZ10476.1	c934928f778cdc5ca6a925e7a8a6e9dc	926	Pfam	PF00488	MutS domain V	651	853	1.4E-81	T	12-08-2023	IPR000432	DNA mismatch repair protein MutS, C-terminal	GO:0005524|GO:0006298|GO:0030983
RMZ10476.1	c934928f778cdc5ca6a925e7a8a6e9dc	926	SUPERFAMILY	SSF48334	DNA repair protein MutS, domain III	289	600	1.44E-68	T	12-08-2023	IPR036187	DNA mismatch repair protein MutS, core domain superfamily	-
RMZ10476.1	c934928f778cdc5ca6a925e7a8a6e9dc	926	FunFam	G3DSA:1.10.1420.10:FF:000015	DNA mismatch repair protein Msh2	457	539	7.3E-42	T	12-08-2023	-	-
RMZ10476.1	c934928f778cdc5ca6a925e7a8a6e9dc	926	FunFam	G3DSA:3.40.50.300:FF:000523	DNA mismatch repair protein	606	926	5.8E-148	T	12-08-2023	-	-
RMZ10476.1	c934928f778cdc5ca6a925e7a8a6e9dc	926	Gene3D	G3DSA:3.40.50.300	-	606	916	1.2E-102	T	12-08-2023	IPR027417	P-loop containing nucleoside triphosphate hydrolase	-
RMZ10476.1	c934928f778cdc5ca6a925e7a8a6e9dc	926	PANTHER	PTHR11361	DNA MISMATCH REPAIR PROTEIN MUTS FAMILY MEMBER	79	880	2.7E-162	T	12-08-2023	IPR045076	DNA mismatch repair MutS family	GO:0005524|GO:0006298|GO:0030983|GO:0140664
RMZ10476.1	c934928f778cdc5ca6a925e7a8a6e9dc	926	Coils	Coil	Coil	376	396	-	T	12-08-2023	-	-
RMZ10476.1	c934928f778cdc5ca6a925e7a8a6e9dc	926	Gene3D	G3DSA:1.10.1420.10	-	285	458	2.0E-38	T	12-08-2023	-	-
KAI6934797.1	c934928f778cdc5ca6a925e7a8a6e9dc	926	Coils	Coil	Coil	923	926	-	T	12-08-2023	-	-
KAI6934797.1	c934928f778cdc5ca6a925e7a8a6e9dc	926	Gene3D	G3DSA:3.30.420.110	MutS, connector domain	114	283	2.2E-51	T	12-08-2023	IPR036678	MutS, connector domain superfamily	GO:0005524|GO:0006298|GO:0030983
KAI6934797.1	c934928f778cdc5ca6a925e7a8a6e9dc	926	SMART	SM00533	DNAend	306	631	4.9E-99	T	12-08-2023	IPR007696	DNA mismatch repair protein MutS, core	GO:0005524|GO:0006298|GO:0030983
KAI6934797.1	c934928f778cdc5ca6a925e7a8a6e9dc	926	SMART	SM00534	mutATP5	648	850	2.2E-119	T	12-08-2023	IPR000432	DNA mismatch repair protein MutS, C-terminal	GO:0005524|GO:0006298|GO:0030983
KAI6934797.1	c934928f778cdc5ca6a925e7a8a6e9dc	926	Gene3D	G3DSA:3.40.1170.10	DNA repair protein MutS, domain I	1	113	1.7E-30	T	12-08-2023	IPR016151	DNA mismatch repair protein MutS, N-terminal	GO:0005524|GO:0006298|GO:0030983
KAI6934797.1	c934928f778cdc5ca6a925e7a8a6e9dc	926	CDD	cd03285	ABC_MSH2_euk	619	853	8.30632E-144	T	12-08-2023	IPR032642	DNA mismatch repair protein Msh2, ATP-binding cassette domain	GO:0005524
KAI6934797.1	c934928f778cdc5ca6a925e7a8a6e9dc	926	Pfam	PF01624	MutS domain I	14	120	1.2E-12	T	12-08-2023	IPR007695	DNA mismatch repair protein MutS-like, N-terminal	GO:0005524|GO:0006298|GO:0030983
KAI6934797.1	c934928f778cdc5ca6a925e7a8a6e9dc	926	Pfam	PF05192	MutS domain III	291	595	2.4E-36	T	12-08-2023	IPR007696	DNA mismatch repair protein MutS, core	GO:0005524|GO:0006298|GO:0030983
KAI6934797.1	c934928f778cdc5ca6a925e7a8a6e9dc	926	SUPERFAMILY	SSF52540	P-loop containing nucleoside triphosphate hydrolases	605	854	3.4E-53	T	12-08-2023	IPR027417	P-loop containing nucleoside triphosphate hydrolase	-
KAI6934797.1	c934928f778cdc5ca6a925e7a8a6e9dc	926	FunFam	G3DSA:3.30.420.110:FF:000002	DNA mismatch repair protein	114	283	1.7E-61	T	12-08-2023	-	-
KAI6934797.1	c934928f778cdc5ca6a925e7a8a6e9dc	926	Pfam	PF05190	MutS family domain IV	459	554	2.4E-16	T	12-08-2023	IPR007861	DNA mismatch repair protein MutS, clamp	GO:0005524|GO:0006298|GO:0030983
KAI6934797.1	c934928f778cdc5ca6a925e7a8a6e9dc	926	PIRSF	PIRSF005813	MSH2	1	925	0.0	T	12-08-2023	IPR011184	DNA mismatch repair Msh2-type	GO:0005524|GO:0006298|GO:0030983
KAI6934797.1	c934928f778cdc5ca6a925e7a8a6e9dc	926	ProSitePatterns	PS00486	DNA mismatch repair proteins mutS family signature.	729	745	-	T	12-08-2023	IPR000432	DNA mismatch repair protein MutS, C-terminal	GO:0005524|GO:0006298|GO:0030983
KAI6934797.1	c934928f778cdc5ca6a925e7a8a6e9dc	926	Gene3D	G3DSA:1.10.1420.10	-	459	539	1.3E-29	T	12-08-2023	-	-
KAI6934797.1	c934928f778cdc5ca6a925e7a8a6e9dc	926	FunFam	G3DSA:1.10.1420.10:FF:000017	DNA mismatch repair protein Msh2	285	454	3.6E-95	T	12-08-2023	-	-
KAI6934797.1	c934928f778cdc5ca6a925e7a8a6e9dc	926	Pfam	PF05188	MutS domain II	134	274	2.5E-19	T	12-08-2023	IPR007860	DNA mismatch repair protein MutS, connector domain	GO:0005524|GO:0006298|GO:0030983
KAI6934797.1	c934928f778cdc5ca6a925e7a8a6e9dc	926	Pfam	PF00488	MutS domain V	651	853	1.4E-81	T	12-08-2023	IPR000432	DNA mismatch repair protein MutS, C-terminal	GO:0005524|GO:0006298|GO:0030983
KAI6934797.1	c934928f778cdc5ca6a925e7a8a6e9dc	926	SUPERFAMILY	SSF48334	DNA repair protein MutS, domain III	289	600	1.44E-68	T	12-08-2023	IPR036187	DNA mismatch repair protein MutS, core domain superfamily	-
KAI6934797.1	c934928f778cdc5ca6a925e7a8a6e9dc	926	FunFam	G3DSA:1.10.1420.10:FF:000015	DNA mismatch repair protein Msh2	457	539	7.3E-42	T	12-08-2023	-	-
KAI6934797.1	c934928f778cdc5ca6a925e7a8a6e9dc	926	FunFam	G3DSA:3.40.50.300:FF:000523	DNA mismatch repair protein	606	926	5.8E-148	T	12-08-2023	-	-
KAI6934797.1	c934928f778cdc5ca6a925e7a8a6e9dc	926	Gene3D	G3DSA:3.40.50.300	-	606	916	1.2E-102	T	12-08-2023	IPR027417	P-loop containing nucleoside triphosphate hydrolase	-
KAI6934797.1	c934928f778cdc5ca6a925e7a8a6e9dc	926	PANTHER	PTHR11361	DNA MISMATCH REPAIR PROTEIN MUTS FAMILY MEMBER	79	880	2.7E-162	T	12-08-2023	IPR045076	DNA mismatch repair MutS family	GO:0005524|GO:0006298|GO:0030983|GO:0140664
KAI6934797.1	c934928f778cdc5ca6a925e7a8a6e9dc	926	Coils	Coil	Coil	376	396	-	T	12-08-2023	-	-
KAI6934797.1	c934928f778cdc5ca6a925e7a8a6e9dc	926	Gene3D	G3DSA:1.10.1420.10	-	285	458	2.0E-38	T	12-08-2023	-	-
KAI7072413.1	c934928f778cdc5ca6a925e7a8a6e9dc	926	Coils	Coil	Coil	923	926	-	T	12-08-2023	-	-
KAI7072413.1	c934928f778cdc5ca6a925e7a8a6e9dc	926	Gene3D	G3DSA:3.30.420.110	MutS, connector domain	114	283	2.2E-51	T	12-08-2023	IPR036678	MutS, connector domain superfamily	GO:0005524|GO:0006298|GO:0030983
KAI7072413.1	c934928f778cdc5ca6a925e7a8a6e9dc	926	SMART	SM00533	DNAend	306	631	4.9E-99	T	12-08-2023	IPR007696	DNA mismatch repair protein MutS, core	GO:0005524|GO:0006298|GO:0030983
KAI7072413.1	c934928f778cdc5ca6a925e7a8a6e9dc	926	SMART	SM00534	mutATP5	648	850	2.2E-119	T	12-08-2023	IPR000432	DNA mismatch repair protein MutS, C-terminal	GO:0005524|GO:0006298|GO:0030983
KAI7072413.1	c934928f778cdc5ca6a925e7a8a6e9dc	926	Gene3D	G3DSA:3.40.1170.10	DNA repair protein MutS, domain I	1	113	1.7E-30	T	12-08-2023	IPR016151	DNA mismatch repair protein MutS, N-terminal	GO:0005524|GO:0006298|GO:0030983
KAI7072413.1	c934928f778cdc5ca6a925e7a8a6e9dc	926	CDD	cd03285	ABC_MSH2_euk	619	853	8.30632E-144	T	12-08-2023	IPR032642	DNA mismatch repair protein Msh2, ATP-binding cassette domain	GO:0005524
KAI7072413.1	c934928f778cdc5ca6a925e7a8a6e9dc	926	Pfam	PF01624	MutS domain I	14	120	1.2E-12	T	12-08-2023	IPR007695	DNA mismatch repair protein MutS-like, N-terminal	GO:0005524|GO:0006298|GO:0030983
KAI7072413.1	c934928f778cdc5ca6a925e7a8a6e9dc	926	Pfam	PF05192	MutS domain III	291	595	2.4E-36	T	12-08-2023	IPR007696	DNA mismatch repair protein MutS, core	GO:0005524|GO:0006298|GO:0030983
KAI7072413.1	c934928f778cdc5ca6a925e7a8a6e9dc	926	SUPERFAMILY	SSF52540	P-loop containing nucleoside triphosphate hydrolases	605	854	3.4E-53	T	12-08-2023	IPR027417	P-loop containing nucleoside triphosphate hydrolase	-
KAI7072413.1	c934928f778cdc5ca6a925e7a8a6e9dc	926	FunFam	G3DSA:3.30.420.110:FF:000002	DNA mismatch repair protein	114	283	1.7E-61	T	12-08-2023	-	-
KAI7072413.1	c934928f778cdc5ca6a925e7a8a6e9dc	926	Pfam	PF05190	MutS family domain IV	459	554	2.4E-16	T	12-08-2023	IPR007861	DNA mismatch repair protein MutS, clamp	GO:0005524|GO:0006298|GO:0030983
KAI7072413.1	c934928f778cdc5ca6a925e7a8a6e9dc	926	PIRSF	PIRSF005813	MSH2	1	925	0.0	T	12-08-2023	IPR011184	DNA mismatch repair Msh2-type	GO:0005524|GO:0006298|GO:0030983
KAI7072413.1	c934928f778cdc5ca6a925e7a8a6e9dc	926	ProSitePatterns	PS00486	DNA mismatch repair proteins mutS family signature.	729	745	-	T	12-08-2023	IPR000432	DNA mismatch repair protein MutS, C-terminal	GO:0005524|GO:0006298|GO:0030983
KAI7072413.1	c934928f778cdc5ca6a925e7a8a6e9dc	926	Gene3D	G3DSA:1.10.1420.10	-	459	539	1.3E-29	T	12-08-2023	-	-
KAI7072413.1	c934928f778cdc5ca6a925e7a8a6e9dc	926	FunFam	G3DSA:1.10.1420.10:FF:000017	DNA mismatch repair protein Msh2	285	454	3.6E-95	T	12-08-2023	-	-
KAI7072413.1	c934928f778cdc5ca6a925e7a8a6e9dc	926	Pfam	PF05188	MutS domain II	134	274	2.5E-19	T	12-08-2023	IPR007860	DNA mismatch repair protein MutS, connector domain	GO:0005524|GO:0006298|GO:0030983
KAI7072413.1	c934928f778cdc5ca6a925e7a8a6e9dc	926	Pfam	PF00488	MutS domain V	651	853	1.4E-81	T	12-08-2023	IPR000432	DNA mismatch repair protein MutS, C-terminal	GO:0005524|GO:0006298|GO:0030983
KAI7072413.1	c934928f778cdc5ca6a925e7a8a6e9dc	926	SUPERFAMILY	SSF48334	DNA repair protein MutS, domain III	289	600	1.44E-68	T	12-08-2023	IPR036187	DNA mismatch repair protein MutS, core domain superfamily	-
KAI7072413.1	c934928f778cdc5ca6a925e7a8a6e9dc	926	FunFam	G3DSA:1.10.1420.10:FF:000015	DNA mismatch repair protein Msh2	457	539	7.3E-42	T	12-08-2023	-	-
KAI7072413.1	c934928f778cdc5ca6a925e7a8a6e9dc	926	FunFam	G3DSA:3.40.50.300:FF:000523	DNA mismatch repair protein	606	926	5.8E-148	T	12-08-2023	-	-
KAI7072413.1	c934928f778cdc5ca6a925e7a8a6e9dc	926	Gene3D	G3DSA:3.40.50.300	-	606	916	1.2E-102	T	12-08-2023	IPR027417	P-loop containing nucleoside triphosphate hydrolase	-
KAI7072413.1	c934928f778cdc5ca6a925e7a8a6e9dc	926	PANTHER	PTHR11361	DNA MISMATCH REPAIR PROTEIN MUTS FAMILY MEMBER	79	880	2.7E-162	T	12-08-2023	IPR045076	DNA mismatch repair MutS family	GO:0005524|GO:0006298|GO:0030983|GO:0140664
KAI7072413.1	c934928f778cdc5ca6a925e7a8a6e9dc	926	Coils	Coil	Coil	376	396	-	T	12-08-2023	-	-
KAI7072413.1	c934928f778cdc5ca6a925e7a8a6e9dc	926	Gene3D	G3DSA:1.10.1420.10	-	285	458	2.0E-38	T	12-08-2023	-	-
OTA34839.1	c934928f778cdc5ca6a925e7a8a6e9dc	926	Coils	Coil	Coil	923	926	-	T	12-08-2023	-	-
OTA34839.1	c934928f778cdc5ca6a925e7a8a6e9dc	926	Gene3D	G3DSA:3.30.420.110	MutS, connector domain	114	283	2.2E-51	T	12-08-2023	IPR036678	MutS, connector domain superfamily	GO:0005524|GO:0006298|GO:0030983
OTA34839.1	c934928f778cdc5ca6a925e7a8a6e9dc	926	SMART	SM00533	DNAend	306	631	4.9E-99	T	12-08-2023	IPR007696	DNA mismatch repair protein MutS, core	GO:0005524|GO:0006298|GO:0030983
OTA34839.1	c934928f778cdc5ca6a925e7a8a6e9dc	926	SMART	SM00534	mutATP5	648	850	2.2E-119	T	12-08-2023	IPR000432	DNA mismatch repair protein MutS, C-terminal	GO:0005524|GO:0006298|GO:0030983
OTA34839.1	c934928f778cdc5ca6a925e7a8a6e9dc	926	Gene3D	G3DSA:3.40.1170.10	DNA repair protein MutS, domain I	1	113	1.7E-30	T	12-08-2023	IPR016151	DNA mismatch repair protein MutS, N-terminal	GO:0005524|GO:0006298|GO:0030983
OTA34839.1	c934928f778cdc5ca6a925e7a8a6e9dc	926	CDD	cd03285	ABC_MSH2_euk	619	853	8.30632E-144	T	12-08-2023	IPR032642	DNA mismatch repair protein Msh2, ATP-binding cassette domain	GO:0005524
OTA34839.1	c934928f778cdc5ca6a925e7a8a6e9dc	926	Pfam	PF01624	MutS domain I	14	120	1.2E-12	T	12-08-2023	IPR007695	DNA mismatch repair protein MutS-like, N-terminal	GO:0005524|GO:0006298|GO:0030983
OTA34839.1	c934928f778cdc5ca6a925e7a8a6e9dc	926	Pfam	PF05192	MutS domain III	291	595	2.4E-36	T	12-08-2023	IPR007696	DNA mismatch repair protein MutS, core	GO:0005524|GO:0006298|GO:0030983
OTA34839.1	c934928f778cdc5ca6a925e7a8a6e9dc	926	SUPERFAMILY	SSF52540	P-loop containing nucleoside triphosphate hydrolases	605	854	3.4E-53	T	12-08-2023	IPR027417	P-loop containing nucleoside triphosphate hydrolase	-
OTA34839.1	c934928f778cdc5ca6a925e7a8a6e9dc	926	FunFam	G3DSA:3.30.420.110:FF:000002	DNA mismatch repair protein	114	283	1.7E-61	T	12-08-2023	-	-
OTA34839.1	c934928f778cdc5ca6a925e7a8a6e9dc	926	Pfam	PF05190	MutS family domain IV	459	554	2.4E-16	T	12-08-2023	IPR007861	DNA mismatch repair protein MutS, clamp	GO:0005524|GO:0006298|GO:0030983
OTA34839.1	c934928f778cdc5ca6a925e7a8a6e9dc	926	PIRSF	PIRSF005813	MSH2	1	925	0.0	T	12-08-2023	IPR011184	DNA mismatch repair Msh2-type	GO:0005524|GO:0006298|GO:0030983
OTA34839.1	c934928f778cdc5ca6a925e7a8a6e9dc	926	ProSitePatterns	PS00486	DNA mismatch repair proteins mutS family signature.	729	745	-	T	12-08-2023	IPR000432	DNA mismatch repair protein MutS, C-terminal	GO:0005524|GO:0006298|GO:0030983
OTA34839.1	c934928f778cdc5ca6a925e7a8a6e9dc	926	Gene3D	G3DSA:1.10.1420.10	-	459	539	1.3E-29	T	12-08-2023	-	-
OTA34839.1	c934928f778cdc5ca6a925e7a8a6e9dc	926	FunFam	G3DSA:1.10.1420.10:FF:000017	DNA mismatch repair protein Msh2	285	454	3.6E-95	T	12-08-2023	-	-
OTA34839.1	c934928f778cdc5ca6a925e7a8a6e9dc	926	Pfam	PF05188	MutS domain II	134	274	2.5E-19	T	12-08-2023	IPR007860	DNA mismatch repair protein MutS, connector domain	GO:0005524|GO:0006298|GO:0030983
OTA34839.1	c934928f778cdc5ca6a925e7a8a6e9dc	926	Pfam	PF00488	MutS domain V	651	853	1.4E-81	T	12-08-2023	IPR000432	DNA mismatch repair protein MutS, C-terminal	GO:0005524|GO:0006298|GO:0030983
OTA34839.1	c934928f778cdc5ca6a925e7a8a6e9dc	926	SUPERFAMILY	SSF48334	DNA repair protein MutS, domain III	289	600	1.44E-68	T	12-08-2023	IPR036187	DNA mismatch repair protein MutS, core domain superfamily	-
OTA34839.1	c934928f778cdc5ca6a925e7a8a6e9dc	926	FunFam	G3DSA:1.10.1420.10:FF:000015	DNA mismatch repair protein Msh2	457	539	7.3E-42	T	12-08-2023	-	-
OTA34839.1	c934928f778cdc5ca6a925e7a8a6e9dc	926	FunFam	G3DSA:3.40.50.300:FF:000523	DNA mismatch repair protein	606	926	5.8E-148	T	12-08-2023	-	-
OTA34839.1	c934928f778cdc5ca6a925e7a8a6e9dc	926	Gene3D	G3DSA:3.40.50.300	-	606	916	1.2E-102	T	12-08-2023	IPR027417	P-loop containing nucleoside triphosphate hydrolase	-
OTA34839.1	c934928f778cdc5ca6a925e7a8a6e9dc	926	PANTHER	PTHR11361	DNA MISMATCH REPAIR PROTEIN MUTS FAMILY MEMBER	79	880	2.7E-162	T	12-08-2023	IPR045076	DNA mismatch repair MutS family	GO:0005524|GO:0006298|GO:0030983|GO:0140664
OTA34839.1	c934928f778cdc5ca6a925e7a8a6e9dc	926	Coils	Coil	Coil	376	396	-	T	12-08-2023	-	-
OTA34839.1	c934928f778cdc5ca6a925e7a8a6e9dc	926	Gene3D	G3DSA:1.10.1420.10	-	285	458	2.0E-38	T	12-08-2023	-	-
KNZ76956.1	66d0b0a5e61e4cfbbef29d99bd48adbc	936	Pfam	PF01624	MutS domain I	25	140	1.5E-6	T	12-08-2023	IPR007695	DNA mismatch repair protein MutS-like, N-terminal	GO:0005524|GO:0006298|GO:0030983
KNZ76956.1	66d0b0a5e61e4cfbbef29d99bd48adbc	936	SMART	SM00533	DNAend	326	658	1.2E-63	T	12-08-2023	IPR007696	DNA mismatch repair protein MutS, core	GO:0005524|GO:0006298|GO:0030983
KNZ76956.1	66d0b0a5e61e4cfbbef29d99bd48adbc	936	PANTHER	PTHR11361	DNA MISMATCH REPAIR PROTEIN MUTS FAMILY MEMBER	131	856	7.6E-135	T	12-08-2023	IPR045076	DNA mismatch repair MutS family	GO:0005524|GO:0006298|GO:0030983|GO:0140664
KNZ76956.1	66d0b0a5e61e4cfbbef29d99bd48adbc	936	Pfam	PF05190	MutS family domain IV	488	579	7.0E-19	T	12-08-2023	IPR007861	DNA mismatch repair protein MutS, clamp	GO:0005524|GO:0006298|GO:0030983
KNZ76956.1	66d0b0a5e61e4cfbbef29d99bd48adbc	936	PIRSF	PIRSF005813	MSH2	7	842	0.0	T	12-08-2023	IPR011184	DNA mismatch repair Msh2-type	GO:0005524|GO:0006298|GO:0030983
KNZ76956.1	66d0b0a5e61e4cfbbef29d99bd48adbc	936	PIRSF	PIRSF005813	MSH2	841	935	3.8E-4	T	12-08-2023	IPR011184	DNA mismatch repair Msh2-type	GO:0005524|GO:0006298|GO:0030983
KNZ76956.1	66d0b0a5e61e4cfbbef29d99bd48adbc	936	Gene3D	G3DSA:1.10.1420.10	-	352	622	1.7E-53	T	12-08-2023	-	-
KNZ76956.1	66d0b0a5e61e4cfbbef29d99bd48adbc	936	FunFam	G3DSA:3.40.50.300:FF:005021	Predicted protein	701	842	3.3E-56	T	12-08-2023	-	-
KNZ76956.1	66d0b0a5e61e4cfbbef29d99bd48adbc	936	Pfam	PF05188	MutS domain II	172	310	2.4E-13	T	12-08-2023	IPR007860	DNA mismatch repair protein MutS, connector domain	GO:0005524|GO:0006298|GO:0030983
KNZ76956.1	66d0b0a5e61e4cfbbef29d99bd48adbc	936	ProSitePatterns	PS00486	DNA mismatch repair proteins mutS family signature.	756	772	-	T	12-08-2023	IPR000432	DNA mismatch repair protein MutS, C-terminal	GO:0005524|GO:0006298|GO:0030983
KNZ76956.1	66d0b0a5e61e4cfbbef29d99bd48adbc	936	Gene3D	G3DSA:3.30.420.110	MutS, connector domain	135	322	1.3E-54	T	12-08-2023	IPR036678	MutS, connector domain superfamily	GO:0005524|GO:0006298|GO:0030983
KNZ76956.1	66d0b0a5e61e4cfbbef29d99bd48adbc	936	Pfam	PF05192	MutS domain III	352	622	6.8E-23	T	12-08-2023	IPR007696	DNA mismatch repair protein MutS, core	GO:0005524|GO:0006298|GO:0030983
KNZ76956.1	66d0b0a5e61e4cfbbef29d99bd48adbc	936	SUPERFAMILY	SSF52540	P-loop containing nucleoside triphosphate hydrolases	632	841	1.42E-46	T	12-08-2023	IPR027417	P-loop containing nucleoside triphosphate hydrolase	-
KNZ76956.1	66d0b0a5e61e4cfbbef29d99bd48adbc	936	SMART	SM00534	mutATP5	675	878	4.2E-98	T	12-08-2023	IPR000432	DNA mismatch repair protein MutS, C-terminal	GO:0005524|GO:0006298|GO:0030983
KNZ76956.1	66d0b0a5e61e4cfbbef29d99bd48adbc	936	Gene3D	G3DSA:3.40.50.300	-	633	934	1.1E-88	T	12-08-2023	IPR027417	P-loop containing nucleoside triphosphate hydrolase	-
KNZ76956.1	66d0b0a5e61e4cfbbef29d99bd48adbc	936	Gene3D	G3DSA:3.40.1170.10	DNA repair protein MutS, domain I	9	134	3.2E-29	T	12-08-2023	IPR016151	DNA mismatch repair protein MutS, N-terminal	GO:0005524|GO:0006298|GO:0030983
KNZ76956.1	66d0b0a5e61e4cfbbef29d99bd48adbc	936	SUPERFAMILY	SSF48334	DNA repair protein MutS, domain III	328	626	7.85E-55	T	12-08-2023	IPR036187	DNA mismatch repair protein MutS, core domain superfamily	-
KNZ76956.1	66d0b0a5e61e4cfbbef29d99bd48adbc	936	Gene3D	G3DSA:1.10.1420.10	-	438	566	1.7E-53	T	12-08-2023	-	-
KNZ76956.1	66d0b0a5e61e4cfbbef29d99bd48adbc	936	FunFam	G3DSA:3.30.420.110:FF:000002	DNA mismatch repair protein	135	322	3.1E-53	T	12-08-2023	-	-
KNZ76956.1	66d0b0a5e61e4cfbbef29d99bd48adbc	936	Pfam	PF00488	MutS domain V	679	844	5.6E-72	T	12-08-2023	IPR000432	DNA mismatch repair protein MutS, C-terminal	GO:0005524|GO:0006298|GO:0030983
CDH14622.1	406329629ff4f19c543e3ca140a574d4	1192	MobiDBLite	mobidb-lite	consensus disorder prediction	1	228	-	T	12-08-2023	-	-
CDH14622.1	406329629ff4f19c543e3ca140a574d4	1192	SUPERFAMILY	SSF53150	DNA repair protein MutS, domain II	375	560	8.5E-15	T	12-08-2023	IPR036678	MutS, connector domain superfamily	GO:0005524|GO:0006298|GO:0030983
CDH14622.1	406329629ff4f19c543e3ca140a574d4	1192	Pfam	PF05188	MutS domain II	416	550	3.2E-13	T	12-08-2023	IPR007860	DNA mismatch repair protein MutS, connector domain	GO:0005524|GO:0006298|GO:0030983
CDH14622.1	406329629ff4f19c543e3ca140a574d4	1192	Gene3D	G3DSA:1.10.1420.10	-	571	865	8.5E-77	T	12-08-2023	-	-
CDH14622.1	406329629ff4f19c543e3ca140a574d4	1192	FunFam	G3DSA:3.40.1170.10:FF:000002	DNA mismatch repair protein	224	385	3.4E-63	T	12-08-2023	-	-
CDH14622.1	406329629ff4f19c543e3ca140a574d4	1192	SUPERFAMILY	SSF52540	P-loop containing nucleoside triphosphate hydrolases	892	1122	4.1E-45	T	12-08-2023	IPR027417	P-loop containing nucleoside triphosphate hydrolase	-
CDH14622.1	406329629ff4f19c543e3ca140a574d4	1192	Coils	Coil	Coil	812	832	-	T	12-08-2023	-	-
CDH14622.1	406329629ff4f19c543e3ca140a574d4	1192	Gene3D	G3DSA:3.30.420.110	MutS, connector domain	388	570	3.8E-38	T	12-08-2023	IPR036678	MutS, connector domain superfamily	GO:0005524|GO:0006298|GO:0030983
CDH14622.1	406329629ff4f19c543e3ca140a574d4	1192	Gene3D	G3DSA:3.40.50.300	-	877	1141	1.1E-82	T	12-08-2023	IPR027417	P-loop containing nucleoside triphosphate hydrolase	-
CDH14622.1	406329629ff4f19c543e3ca140a574d4	1192	MobiDBLite	mobidb-lite	consensus disorder prediction	53	69	-	T	12-08-2023	-	-
CDH14622.1	406329629ff4f19c543e3ca140a574d4	1192	PANTHER	PTHR11361	DNA MISMATCH REPAIR PROTEIN MUTS FAMILY MEMBER	269	1136	7.8E-161	T	12-08-2023	IPR045076	DNA mismatch repair MutS family	GO:0005524|GO:0006298|GO:0030983|GO:0140664
CDH14622.1	406329629ff4f19c543e3ca140a574d4	1192	Pfam	PF01624	MutS domain I	266	380	1.1E-31	T	12-08-2023	IPR007695	DNA mismatch repair protein MutS-like, N-terminal	GO:0005524|GO:0006298|GO:0030983
CDH14622.1	406329629ff4f19c543e3ca140a574d4	1192	FunFam	G3DSA:1.10.1420.10:FF:000019	DNA mismatch repair protein	714	841	3.4E-43	T	12-08-2023	-	-
CDH14622.1	406329629ff4f19c543e3ca140a574d4	1192	Pfam	PF05190	MutS family domain IV	734	824	8.4E-17	T	12-08-2023	IPR007861	DNA mismatch repair protein MutS, clamp	GO:0005524|GO:0006298|GO:0030983
CDH14622.1	406329629ff4f19c543e3ca140a574d4	1192	SMART	SM00534	mutATP5	929	1118	6.2E-98	T	12-08-2023	IPR000432	DNA mismatch repair protein MutS, C-terminal	GO:0005524|GO:0006298|GO:0030983
CDH14622.1	406329629ff4f19c543e3ca140a574d4	1192	MobiDBLite	mobidb-lite	consensus disorder prediction	196	222	-	T	12-08-2023	-	-
CDH14622.1	406329629ff4f19c543e3ca140a574d4	1192	PIRSF	PIRSF037677	Msh6	2	219	0.25	T	12-08-2023	IPR017261	DNA mismatch repair protein MutS/MSH	GO:0006298|GO:0030983
CDH14622.1	406329629ff4f19c543e3ca140a574d4	1192	PIRSF	PIRSF037677	Msh6	181	1182	0.0	T	12-08-2023	IPR017261	DNA mismatch repair protein MutS/MSH	GO:0006298|GO:0030983
CDH14622.1	406329629ff4f19c543e3ca140a574d4	1192	ProSitePatterns	PS00486	DNA mismatch repair proteins mutS family signature.	1010	1026	-	T	12-08-2023	IPR000432	DNA mismatch repair protein MutS, C-terminal	GO:0005524|GO:0006298|GO:0030983
CDH14622.1	406329629ff4f19c543e3ca140a574d4	1192	Gene3D	G3DSA:1.10.1420.10	-	712	841	8.5E-77	T	12-08-2023	-	-
CDH14622.1	406329629ff4f19c543e3ca140a574d4	1192	SUPERFAMILY	SSF55271	DNA repair protein MutS, domain I	254	376	9.68E-32	T	12-08-2023	IPR016151	DNA mismatch repair protein MutS, N-terminal	GO:0005524|GO:0006298|GO:0030983
CDH14622.1	406329629ff4f19c543e3ca140a574d4	1192	Gene3D	G3DSA:3.40.1170.10	DNA repair protein MutS, domain I	224	384	8.3E-50	T	12-08-2023	IPR016151	DNA mismatch repair protein MutS, N-terminal	GO:0005524|GO:0006298|GO:0030983
CDH14622.1	406329629ff4f19c543e3ca140a574d4	1192	Pfam	PF00488	MutS domain V	933	1121	1.7E-65	T	12-08-2023	IPR000432	DNA mismatch repair protein MutS, C-terminal	GO:0005524|GO:0006298|GO:0030983
CDH14622.1	406329629ff4f19c543e3ca140a574d4	1192	MobiDBLite	mobidb-lite	consensus disorder prediction	1	52	-	T	12-08-2023	-	-
CDH14622.1	406329629ff4f19c543e3ca140a574d4	1192	FunFam	G3DSA:3.40.50.300:FF:000771	DNA mismatch repair protein	877	1138	1.2E-127	T	12-08-2023	-	-
CDH14622.1	406329629ff4f19c543e3ca140a574d4	1192	MobiDBLite	mobidb-lite	consensus disorder prediction	180	195	-	T	12-08-2023	-	-
CDH14622.1	406329629ff4f19c543e3ca140a574d4	1192	SUPERFAMILY	SSF48334	DNA repair protein MutS, domain III	571	872	3.92E-67	T	12-08-2023	IPR036187	DNA mismatch repair protein MutS, core domain superfamily	-
CDH14622.1	406329629ff4f19c543e3ca140a574d4	1192	MobiDBLite	mobidb-lite	consensus disorder prediction	92	166	-	T	12-08-2023	-	-
CDH14622.1	406329629ff4f19c543e3ca140a574d4	1192	SMART	SM00533	DNAend	588	910	2.6E-70	T	12-08-2023	IPR007696	DNA mismatch repair protein MutS, core	GO:0005524|GO:0006298|GO:0030983
CDH14622.1	406329629ff4f19c543e3ca140a574d4	1192	Pfam	PF05192	MutS domain III	574	865	5.5E-33	T	12-08-2023	IPR007696	DNA mismatch repair protein MutS, core	GO:0005524|GO:0006298|GO:0030983
CDF88498.1	406329629ff4f19c543e3ca140a574d4	1192	MobiDBLite	mobidb-lite	consensus disorder prediction	1	228	-	T	12-08-2023	-	-
CDF88498.1	406329629ff4f19c543e3ca140a574d4	1192	SUPERFAMILY	SSF53150	DNA repair protein MutS, domain II	375	560	8.5E-15	T	12-08-2023	IPR036678	MutS, connector domain superfamily	GO:0005524|GO:0006298|GO:0030983
CDF88498.1	406329629ff4f19c543e3ca140a574d4	1192	Pfam	PF05188	MutS domain II	416	550	3.2E-13	T	12-08-2023	IPR007860	DNA mismatch repair protein MutS, connector domain	GO:0005524|GO:0006298|GO:0030983
CDF88498.1	406329629ff4f19c543e3ca140a574d4	1192	Gene3D	G3DSA:1.10.1420.10	-	571	865	8.5E-77	T	12-08-2023	-	-
CDF88498.1	406329629ff4f19c543e3ca140a574d4	1192	FunFam	G3DSA:3.40.1170.10:FF:000002	DNA mismatch repair protein	224	385	3.4E-63	T	12-08-2023	-	-
CDF88498.1	406329629ff4f19c543e3ca140a574d4	1192	SUPERFAMILY	SSF52540	P-loop containing nucleoside triphosphate hydrolases	892	1122	4.1E-45	T	12-08-2023	IPR027417	P-loop containing nucleoside triphosphate hydrolase	-
CDF88498.1	406329629ff4f19c543e3ca140a574d4	1192	Coils	Coil	Coil	812	832	-	T	12-08-2023	-	-
CDF88498.1	406329629ff4f19c543e3ca140a574d4	1192	Gene3D	G3DSA:3.30.420.110	MutS, connector domain	388	570	3.8E-38	T	12-08-2023	IPR036678	MutS, connector domain superfamily	GO:0005524|GO:0006298|GO:0030983
CDF88498.1	406329629ff4f19c543e3ca140a574d4	1192	Gene3D	G3DSA:3.40.50.300	-	877	1141	1.1E-82	T	12-08-2023	IPR027417	P-loop containing nucleoside triphosphate hydrolase	-
CDF88498.1	406329629ff4f19c543e3ca140a574d4	1192	MobiDBLite	mobidb-lite	consensus disorder prediction	53	69	-	T	12-08-2023	-	-
CDF88498.1	406329629ff4f19c543e3ca140a574d4	1192	PANTHER	PTHR11361	DNA MISMATCH REPAIR PROTEIN MUTS FAMILY MEMBER	269	1136	7.8E-161	T	12-08-2023	IPR045076	DNA mismatch repair MutS family	GO:0005524|GO:0006298|GO:0030983|GO:0140664
CDF88498.1	406329629ff4f19c543e3ca140a574d4	1192	Pfam	PF01624	MutS domain I	266	380	1.1E-31	T	12-08-2023	IPR007695	DNA mismatch repair protein MutS-like, N-terminal	GO:0005524|GO:0006298|GO:0030983
CDF88498.1	406329629ff4f19c543e3ca140a574d4	1192	FunFam	G3DSA:1.10.1420.10:FF:000019	DNA mismatch repair protein	714	841	3.4E-43	T	12-08-2023	-	-
CDF88498.1	406329629ff4f19c543e3ca140a574d4	1192	Pfam	PF05190	MutS family domain IV	734	824	8.4E-17	T	12-08-2023	IPR007861	DNA mismatch repair protein MutS, clamp	GO:0005524|GO:0006298|GO:0030983
CDF88498.1	406329629ff4f19c543e3ca140a574d4	1192	SMART	SM00534	mutATP5	929	1118	6.2E-98	T	12-08-2023	IPR000432	DNA mismatch repair protein MutS, C-terminal	GO:0005524|GO:0006298|GO:0030983
CDF88498.1	406329629ff4f19c543e3ca140a574d4	1192	MobiDBLite	mobidb-lite	consensus disorder prediction	196	222	-	T	12-08-2023	-	-
CDF88498.1	406329629ff4f19c543e3ca140a574d4	1192	PIRSF	PIRSF037677	Msh6	2	219	0.25	T	12-08-2023	IPR017261	DNA mismatch repair protein MutS/MSH	GO:0006298|GO:0030983
CDF88498.1	406329629ff4f19c543e3ca140a574d4	1192	PIRSF	PIRSF037677	Msh6	181	1182	0.0	T	12-08-2023	IPR017261	DNA mismatch repair protein MutS/MSH	GO:0006298|GO:0030983
CDF88498.1	406329629ff4f19c543e3ca140a574d4	1192	ProSitePatterns	PS00486	DNA mismatch repair proteins mutS family signature.	1010	1026	-	T	12-08-2023	IPR000432	DNA mismatch repair protein MutS, C-terminal	GO:0005524|GO:0006298|GO:0030983
CDF88498.1	406329629ff4f19c543e3ca140a574d4	1192	Gene3D	G3DSA:1.10.1420.10	-	712	841	8.5E-77	T	12-08-2023	-	-
CDF88498.1	406329629ff4f19c543e3ca140a574d4	1192	SUPERFAMILY	SSF55271	DNA repair protein MutS, domain I	254	376	9.68E-32	T	12-08-2023	IPR016151	DNA mismatch repair protein MutS, N-terminal	GO:0005524|GO:0006298|GO:0030983
CDF88498.1	406329629ff4f19c543e3ca140a574d4	1192	Gene3D	G3DSA:3.40.1170.10	DNA repair protein MutS, domain I	224	384	8.3E-50	T	12-08-2023	IPR016151	DNA mismatch repair protein MutS, N-terminal	GO:0005524|GO:0006298|GO:0030983
CDF88498.1	406329629ff4f19c543e3ca140a574d4	1192	Pfam	PF00488	MutS domain V	933	1121	1.7E-65	T	12-08-2023	IPR000432	DNA mismatch repair protein MutS, C-terminal	GO:0005524|GO:0006298|GO:0030983
CDF88498.1	406329629ff4f19c543e3ca140a574d4	1192	MobiDBLite	mobidb-lite	consensus disorder prediction	1	52	-	T	12-08-2023	-	-
CDF88498.1	406329629ff4f19c543e3ca140a574d4	1192	FunFam	G3DSA:3.40.50.300:FF:000771	DNA mismatch repair protein	877	1138	1.2E-127	T	12-08-2023	-	-
CDF88498.1	406329629ff4f19c543e3ca140a574d4	1192	MobiDBLite	mobidb-lite	consensus disorder prediction	180	195	-	T	12-08-2023	-	-
CDF88498.1	406329629ff4f19c543e3ca140a574d4	1192	SUPERFAMILY	SSF48334	DNA repair protein MutS, domain III	571	872	3.92E-67	T	12-08-2023	IPR036187	DNA mismatch repair protein MutS, core domain superfamily	-
CDF88498.1	406329629ff4f19c543e3ca140a574d4	1192	MobiDBLite	mobidb-lite	consensus disorder prediction	92	166	-	T	12-08-2023	-	-
CDF88498.1	406329629ff4f19c543e3ca140a574d4	1192	SMART	SM00533	DNAend	588	910	2.6E-70	T	12-08-2023	IPR007696	DNA mismatch repair protein MutS, core	GO:0005524|GO:0006298|GO:0030983
CDF88498.1	406329629ff4f19c543e3ca140a574d4	1192	Pfam	PF05192	MutS domain III	574	865	5.5E-33	T	12-08-2023	IPR007696	DNA mismatch repair protein MutS, core	GO:0005524|GO:0006298|GO:0030983
KAG5010595.1	26504f35bb11bae3977c77e271fabb8e	900	SMART	SM00463	SMR_2	826	900	9.5E-11	T	12-08-2023	IPR002625	Smr domain	-
KAG5010595.1	26504f35bb11bae3977c77e271fabb8e	900	Gene3D	G3DSA:3.30.1370.110	-	821	900	1.9E-12	T	12-08-2023	IPR036063	Smr domain superfamily	-
KAG5010595.1	26504f35bb11bae3977c77e271fabb8e	900	SMART	SM00533	DNAend	44	362	5.5E-5	T	12-08-2023	IPR007696	DNA mismatch repair protein MutS, core	GO:0005524|GO:0006298|GO:0030983
KAG5010595.1	26504f35bb11bae3977c77e271fabb8e	900	MobiDBLite	mobidb-lite	consensus disorder prediction	781	798	-	T	12-08-2023	-	-
KAG5010595.1	26504f35bb11bae3977c77e271fabb8e	900	Pfam	PF00488	MutS domain V	415	599	4.3E-33	T	12-08-2023	IPR000432	DNA mismatch repair protein MutS, C-terminal	GO:0005524|GO:0006298|GO:0030983
KAG5010595.1	26504f35bb11bae3977c77e271fabb8e	900	SUPERFAMILY	SSF48334	DNA repair protein MutS, domain III	99	329	1.57E-11	T	12-08-2023	IPR036187	DNA mismatch repair protein MutS, core domain superfamily	-
KAG5010595.1	26504f35bb11bae3977c77e271fabb8e	900	SMART	SM00534	mutATP5	412	597	1.9E-59	T	12-08-2023	IPR000432	DNA mismatch repair protein MutS, C-terminal	GO:0005524|GO:0006298|GO:0030983
KAG5010595.1	26504f35bb11bae3977c77e271fabb8e	900	SUPERFAMILY	SSF52540	P-loop containing nucleoside triphosphate hydrolases	398	600	1.51E-34	T	12-08-2023	IPR027417	P-loop containing nucleoside triphosphate hydrolase	-
KAG5010595.1	26504f35bb11bae3977c77e271fabb8e	900	PIRSF	PIRSF005814	MutS_YshD	33	900	6.1E-209	T	12-08-2023	IPR005747	Endonuclease MutS2	GO:0004519|GO:0016887|GO:0030983|GO:0045910
KAG5010595.1	26504f35bb11bae3977c77e271fabb8e	900	Gene3D	G3DSA:3.40.50.300	-	343	687	3.2E-75	T	12-08-2023	IPR027417	P-loop containing nucleoside triphosphate hydrolase	-
KAG5010595.1	26504f35bb11bae3977c77e271fabb8e	900	MobiDBLite	mobidb-lite	consensus disorder prediction	781	812	-	T	12-08-2023	-	-
KAG5010595.1	26504f35bb11bae3977c77e271fabb8e	900	Coils	Coil	Coil	640	675	-	T	12-08-2023	-	-
KAG5010595.1	26504f35bb11bae3977c77e271fabb8e	900	Pfam	PF01713	Smr domain	829	899	4.4E-8	T	12-08-2023	IPR002625	Smr domain	-
KAG5010595.1	26504f35bb11bae3977c77e271fabb8e	900	PANTHER	PTHR11361	DNA MISMATCH REPAIR PROTEIN MUTS FAMILY MEMBER	37	656	1.8E-103	T	12-08-2023	IPR045076	DNA mismatch repair MutS family	GO:0005524|GO:0006298|GO:0030983|GO:0140664
KAG5010595.1	26504f35bb11bae3977c77e271fabb8e	900	SUPERFAMILY	SSF160443	SMR domain-like	827	899	1.07E-6	T	12-08-2023	IPR036063	Smr domain superfamily	-
KAG5010595.1	26504f35bb11bae3977c77e271fabb8e	900	ProSiteProfiles	PS50828	Smr domain profile.	829	900	14.507855	T	12-08-2023	IPR002625	Smr domain	-
KAG5010595.1	26504f35bb11bae3977c77e271fabb8e	900	FunFam	G3DSA:3.40.50.300:FF:001814	DNA mismatch repair protein MutS type 2	343	687	5.8E-176	T	12-08-2023	-	-
KAG5010595.1	26504f35bb11bae3977c77e271fabb8e	900	Pfam	PF20297	MutS2 and Smr-associated SH3 domain	733	775	1.4E-9	T	12-08-2023	IPR046893	MutS2 and Smr-associated SH3 domain	-
KAG5010595.1	26504f35bb11bae3977c77e271fabb8e	900	Coils	Coil	Coil	612	635	-	T	12-08-2023	-	-
KAJ3173761.1	434c6e7dbb524e8dc6f9a5820bdd5a4a	1227	CDD	cd03286	ABC_MSH6_euk	941	1154	2.26784E-112	T	12-08-2023	-	-
KAJ3173761.1	434c6e7dbb524e8dc6f9a5820bdd5a4a	1227	SUPERFAMILY	SSF52540	P-loop containing nucleoside triphosphate hydrolases	927	1162	1.43E-52	T	12-08-2023	IPR027417	P-loop containing nucleoside triphosphate hydrolase	-
KAJ3173761.1	434c6e7dbb524e8dc6f9a5820bdd5a4a	1227	Gene3D	G3DSA:1.10.1420.10	-	765	892	2.8E-83	T	12-08-2023	-	-
KAJ3173761.1	434c6e7dbb524e8dc6f9a5820bdd5a4a	1227	Gene3D	G3DSA:3.30.420.110	MutS, connector domain	454	618	1.1E-48	T	12-08-2023	IPR036678	MutS, connector domain superfamily	GO:0005524|GO:0006298|GO:0030983
KAJ3173761.1	434c6e7dbb524e8dc6f9a5820bdd5a4a	1227	MobiDBLite	mobidb-lite	consensus disorder prediction	213	255	-	T	12-08-2023	-	-
KAJ3173761.1	434c6e7dbb524e8dc6f9a5820bdd5a4a	1227	SMART	SM00533	DNAend	638	952	1.2E-47	T	12-08-2023	IPR007696	DNA mismatch repair protein MutS, core	GO:0005524|GO:0006298|GO:0030983
KAJ3173761.1	434c6e7dbb524e8dc6f9a5820bdd5a4a	1227	PANTHER	PTHR11361	DNA MISMATCH REPAIR PROTEIN MUTS FAMILY MEMBER	328	1171	2.7E-184	T	12-08-2023	IPR045076	DNA mismatch repair MutS family	GO:0005524|GO:0006298|GO:0030983|GO:0140664
KAJ3173761.1	434c6e7dbb524e8dc6f9a5820bdd5a4a	1227	Pfam	PF05190	MutS family domain IV	788	875	5.6E-9	T	12-08-2023	IPR007861	DNA mismatch repair protein MutS, clamp	GO:0005524|GO:0006298|GO:0030983
KAJ3173761.1	434c6e7dbb524e8dc6f9a5820bdd5a4a	1227	FunFam	G3DSA:3.40.1170.10:FF:000002	DNA mismatch repair protein	283	451	3.4E-67	T	12-08-2023	-	-
KAJ3173761.1	434c6e7dbb524e8dc6f9a5820bdd5a4a	1227	SUPERFAMILY	SSF53150	DNA repair protein MutS, domain II	441	596	3.92E-13	T	12-08-2023	IPR036678	MutS, connector domain superfamily	GO:0005524|GO:0006298|GO:0030983
KAJ3173761.1	434c6e7dbb524e8dc6f9a5820bdd5a4a	1227	SUPERFAMILY	SSF55271	DNA repair protein MutS, domain I	313	442	4.45E-33	T	12-08-2023	IPR016151	DNA mismatch repair protein MutS, N-terminal	GO:0005524|GO:0006298|GO:0030983
KAJ3173761.1	434c6e7dbb524e8dc6f9a5820bdd5a4a	1227	SUPERFAMILY	SSF48334	DNA repair protein MutS, domain III	621	918	9.94E-61	T	12-08-2023	IPR036187	DNA mismatch repair protein MutS, core domain superfamily	-
KAJ3173761.1	434c6e7dbb524e8dc6f9a5820bdd5a4a	1227	Gene3D	G3DSA:1.10.1420.10	-	619	916	2.8E-83	T	12-08-2023	-	-
KAJ3173761.1	434c6e7dbb524e8dc6f9a5820bdd5a4a	1227	SMART	SM00534	mutATP5	970	1159	1.1E-107	T	12-08-2023	IPR000432	DNA mismatch repair protein MutS, C-terminal	GO:0005524|GO:0006298|GO:0030983
KAJ3173761.1	434c6e7dbb524e8dc6f9a5820bdd5a4a	1227	MobiDBLite	mobidb-lite	consensus disorder prediction	1	63	-	T	12-08-2023	-	-
KAJ3173761.1	434c6e7dbb524e8dc6f9a5820bdd5a4a	1227	FunFam	G3DSA:1.10.1420.10:FF:000005	DNA mismatch repair protein	764	892	1.2E-26	T	12-08-2023	-	-
KAJ3173761.1	434c6e7dbb524e8dc6f9a5820bdd5a4a	1227	ProSitePatterns	PS00486	DNA mismatch repair proteins mutS family signature.	1051	1067	-	T	12-08-2023	IPR000432	DNA mismatch repair protein MutS, C-terminal	GO:0005524|GO:0006298|GO:0030983
KAJ3173761.1	434c6e7dbb524e8dc6f9a5820bdd5a4a	1227	Pfam	PF05192	MutS domain III	623	916	6.1E-39	T	12-08-2023	IPR007696	DNA mismatch repair protein MutS, core	GO:0005524|GO:0006298|GO:0030983
KAJ3173761.1	434c6e7dbb524e8dc6f9a5820bdd5a4a	1227	MobiDBLite	mobidb-lite	consensus disorder prediction	1	72	-	T	12-08-2023	-	-
KAJ3173761.1	434c6e7dbb524e8dc6f9a5820bdd5a4a	1227	Coils	Coil	Coil	800	820	-	T	12-08-2023	-	-
KAJ3173761.1	434c6e7dbb524e8dc6f9a5820bdd5a4a	1227	Pfam	PF05188	MutS domain II	456	600	1.7E-15	T	12-08-2023	IPR007860	DNA mismatch repair protein MutS, connector domain	GO:0005524|GO:0006298|GO:0030983
KAJ3173761.1	434c6e7dbb524e8dc6f9a5820bdd5a4a	1227	Gene3D	G3DSA:3.40.1170.10	DNA repair protein MutS, domain I	283	448	9.8E-59	T	12-08-2023	IPR016151	DNA mismatch repair protein MutS, N-terminal	GO:0005524|GO:0006298|GO:0030983
KAJ3173761.1	434c6e7dbb524e8dc6f9a5820bdd5a4a	1227	PIRSF	PIRSF037677	Msh6	2	1190	0.0	T	12-08-2023	IPR017261	DNA mismatch repair protein MutS/MSH	GO:0006298|GO:0030983
KAJ3173761.1	434c6e7dbb524e8dc6f9a5820bdd5a4a	1227	Gene3D	G3DSA:3.40.50.300	-	927	1180	2.9E-95	T	12-08-2023	IPR027417	P-loop containing nucleoside triphosphate hydrolase	-
KAJ3173761.1	434c6e7dbb524e8dc6f9a5820bdd5a4a	1227	Pfam	PF00488	MutS domain V	974	1161	2.5E-73	T	12-08-2023	IPR000432	DNA mismatch repair protein MutS, C-terminal	GO:0005524|GO:0006298|GO:0030983
KAJ3173761.1	434c6e7dbb524e8dc6f9a5820bdd5a4a	1227	Coils	Coil	Coil	670	690	-	T	12-08-2023	-	-
KAJ3173761.1	434c6e7dbb524e8dc6f9a5820bdd5a4a	1227	MobiDBLite	mobidb-lite	consensus disorder prediction	100	120	-	T	12-08-2023	-	-
KAJ3173761.1	434c6e7dbb524e8dc6f9a5820bdd5a4a	1227	Pfam	PF01624	MutS domain I	325	445	3.8E-32	T	12-08-2023	IPR007695	DNA mismatch repair protein MutS-like, N-terminal	GO:0005524|GO:0006298|GO:0030983
KAJ3173761.1	434c6e7dbb524e8dc6f9a5820bdd5a4a	1227	MobiDBLite	mobidb-lite	consensus disorder prediction	146	190	-	T	12-08-2023	-	-
NP_001393746.1	b8882aadeb496aa8455f7ad2022086d1	838	SMART	SM00534	mutATP5	605	799	6.4E-118	T	12-08-2023	IPR000432	DNA mismatch repair protein MutS, C-terminal	GO:0005524|GO:0006298|GO:0030983
NP_001393746.1	b8882aadeb496aa8455f7ad2022086d1	838	FunFam	G3DSA:2.30.30.140:FF:000069	DNA mismatch repair protein	68	201	1.6E-83	T	12-08-2023	-	-
NP_001393746.1	b8882aadeb496aa8455f7ad2022086d1	838	SUPERFAMILY	SSF55271	DNA repair protein MutS, domain I	395	521	1.14E-33	T	12-08-2023	IPR016151	DNA mismatch repair protein MutS, N-terminal	GO:0005524|GO:0006298|GO:0030983
NP_001393746.1	b8882aadeb496aa8455f7ad2022086d1	838	FunFam	G3DSA:3.40.50.300:FF:000645	DNA mismatch repair protein	551	813	3.1E-167	T	12-08-2023	-	-
NP_001393746.1	b8882aadeb496aa8455f7ad2022086d1	838	Pfam	PF00855	PWWP domain	93	183	3.6E-20	T	12-08-2023	IPR000313	PWWP domain	-
NP_001393746.1	b8882aadeb496aa8455f7ad2022086d1	838	PIRSF	PIRSF037677	Msh6	51	537	3.7E-103	T	12-08-2023	IPR017261	DNA mismatch repair protein MutS/MSH	GO:0006298|GO:0030983
NP_001393746.1	b8882aadeb496aa8455f7ad2022086d1	838	PIRSF	PIRSF037677	Msh6	534	838	9.1E-137	T	12-08-2023	IPR017261	DNA mismatch repair protein MutS/MSH	GO:0006298|GO:0030983
NP_001393746.1	b8882aadeb496aa8455f7ad2022086d1	838	SMART	SM00293	PWWP_4	90	152	2.4E-28	T	12-08-2023	IPR000313	PWWP domain	-
NP_001393746.1	b8882aadeb496aa8455f7ad2022086d1	838	SUPERFAMILY	SSF63748	Tudor/PWWP/MBT	86	209	5.84E-29	T	12-08-2023	-	-
NP_001393746.1	b8882aadeb496aa8455f7ad2022086d1	838	Pfam	PF01624	MutS domain I	407	524	3.2E-34	T	12-08-2023	IPR007695	DNA mismatch repair protein MutS-like, N-terminal	GO:0005524|GO:0006298|GO:0030983
NP_001393746.1	b8882aadeb496aa8455f7ad2022086d1	838	Gene3D	G3DSA:2.30.30.140	-	68	201	4.8E-59	T	12-08-2023	-	-
NP_001393746.1	b8882aadeb496aa8455f7ad2022086d1	838	Gene3D	G3DSA:3.40.50.300	-	551	813	4.0E-101	T	12-08-2023	IPR027417	P-loop containing nucleoside triphosphate hydrolase	-
NP_001393746.1	b8882aadeb496aa8455f7ad2022086d1	838	MobiDBLite	mobidb-lite	consensus disorder prediction	195	360	-	T	12-08-2023	-	-
NP_001393746.1	b8882aadeb496aa8455f7ad2022086d1	838	FunFam	G3DSA:3.40.1170.10:FF:000002	DNA mismatch repair protein	363	530	1.7E-78	T	12-08-2023	-	-
NP_001393746.1	b8882aadeb496aa8455f7ad2022086d1	838	Gene3D	G3DSA:3.40.1170.10	DNA repair protein MutS, domain I	362	531	2.7E-61	T	12-08-2023	IPR016151	DNA mismatch repair protein MutS, N-terminal	GO:0005524|GO:0006298|GO:0030983
NP_001393746.1	b8882aadeb496aa8455f7ad2022086d1	838	PANTHER	PTHR11361	DNA MISMATCH REPAIR PROTEIN MUTS FAMILY MEMBER	410	524	2.0E-121	T	12-08-2023	IPR045076	DNA mismatch repair MutS family	GO:0005524|GO:0006298|GO:0030983|GO:0140664
NP_001393746.1	b8882aadeb496aa8455f7ad2022086d1	838	ProSiteProfiles	PS50812	PWWP domain profile.	92	154	16.549711	T	12-08-2023	IPR000313	PWWP domain	-
NP_001393746.1	b8882aadeb496aa8455f7ad2022086d1	838	ProSitePatterns	PS00486	DNA mismatch repair proteins mutS family signature.	686	702	-	T	12-08-2023	IPR000432	DNA mismatch repair protein MutS, C-terminal	GO:0005524|GO:0006298|GO:0030983
NP_001393746.1	b8882aadeb496aa8455f7ad2022086d1	838	SUPERFAMILY	SSF52540	P-loop containing nucleoside triphosphate hydrolases	563	803	2.13E-51	T	12-08-2023	IPR027417	P-loop containing nucleoside triphosphate hydrolase	-
NP_001393746.1	b8882aadeb496aa8455f7ad2022086d1	838	Pfam	PF00488	MutS domain V	609	801	3.1E-71	T	12-08-2023	IPR000432	DNA mismatch repair protein MutS, C-terminal	GO:0005524|GO:0006298|GO:0030983
NP_001393746.1	b8882aadeb496aa8455f7ad2022086d1	838	MobiDBLite	mobidb-lite	consensus disorder prediction	320	356	-	T	12-08-2023	-	-
NP_001393746.1	b8882aadeb496aa8455f7ad2022086d1	838	CDD	cd05837	PWWP_MSH6	90	193	2.36407E-56	T	12-08-2023	-	-
NP_001393746.1	b8882aadeb496aa8455f7ad2022086d1	838	MobiDBLite	mobidb-lite	consensus disorder prediction	247	277	-	T	12-08-2023	-	-
NP_001393746.1	b8882aadeb496aa8455f7ad2022086d1	838	MobiDBLite	mobidb-lite	consensus disorder prediction	19	78	-	T	12-08-2023	-	-
VFQ98042.1	bef16ca36f4aba57d5be3b0f3540d705	1107	FunFam	G3DSA:3.40.50.300:FF:001335	DNA mismatch repair protein	780	1037	6.4E-127	T	12-08-2023	-	-
VFQ98042.1	bef16ca36f4aba57d5be3b0f3540d705	1107	Pfam	PF00488	MutS domain V	839	1028	1.1E-72	T	12-08-2023	IPR000432	DNA mismatch repair protein MutS, C-terminal	GO:0005524|GO:0006298|GO:0030983
VFQ98042.1	bef16ca36f4aba57d5be3b0f3540d705	1107	PANTHER	PTHR11361	DNA MISMATCH REPAIR PROTEIN MUTS FAMILY MEMBER	731	1081	2.3E-191	T	12-08-2023	IPR045076	DNA mismatch repair MutS family	GO:0005524|GO:0006298|GO:0030983|GO:0140664
VFQ98042.1	bef16ca36f4aba57d5be3b0f3540d705	1107	SMART	SM00533	DNAend	568	812	1.1E-17	T	12-08-2023	IPR007696	DNA mismatch repair protein MutS, core	GO:0005524|GO:0006298|GO:0030983
VFQ98042.1	bef16ca36f4aba57d5be3b0f3540d705	1107	SUPERFAMILY	SSF53150	DNA repair protein MutS, domain II	400	563	1.7E-8	T	12-08-2023	IPR036678	MutS, connector domain superfamily	GO:0005524|GO:0006298|GO:0030983
VFQ98042.1	bef16ca36f4aba57d5be3b0f3540d705	1107	ProSitePatterns	PS00486	DNA mismatch repair proteins mutS family signature.	916	932	-	T	12-08-2023	IPR000432	DNA mismatch repair protein MutS, C-terminal	GO:0005524|GO:0006298|GO:0030983
VFQ98042.1	bef16ca36f4aba57d5be3b0f3540d705	1107	SUPERFAMILY	SSF52540	P-loop containing nucleoside triphosphate hydrolases	794	1030	4.53E-48	T	12-08-2023	IPR027417	P-loop containing nucleoside triphosphate hydrolase	-
VFQ98042.1	bef16ca36f4aba57d5be3b0f3540d705	1107	SMART	SM00534	mutATP5	835	1027	9.8E-104	T	12-08-2023	IPR000432	DNA mismatch repair protein MutS, C-terminal	GO:0005524|GO:0006298|GO:0030983
VFQ98042.1	bef16ca36f4aba57d5be3b0f3540d705	1107	Gene3D	G3DSA:3.40.1170.10	DNA repair protein MutS, domain I	220	381	8.3E-50	T	12-08-2023	IPR016151	DNA mismatch repair protein MutS, N-terminal	GO:0005524|GO:0006298|GO:0030983
VFQ98042.1	bef16ca36f4aba57d5be3b0f3540d705	1107	SUPERFAMILY	SSF55271	DNA repair protein MutS, domain I	251	372	2.09E-29	T	12-08-2023	IPR016151	DNA mismatch repair protein MutS, N-terminal	GO:0005524|GO:0006298|GO:0030983
VFQ98042.1	bef16ca36f4aba57d5be3b0f3540d705	1107	CDD	cd03286	ABC_MSH6_euk	802	1022	1.44528E-112	T	12-08-2023	-	-
VFQ98042.1	bef16ca36f4aba57d5be3b0f3540d705	1107	Pfam	PF05192	MutS domain III	553	771	3.2E-32	T	12-08-2023	IPR007696	DNA mismatch repair protein MutS, core	GO:0005524|GO:0006298|GO:0030983
VFQ98042.1	bef16ca36f4aba57d5be3b0f3540d705	1107	Gene3D	G3DSA:1.10.1420.10	-	550	779	3.0E-39	T	12-08-2023	-	-
VFQ98042.1	bef16ca36f4aba57d5be3b0f3540d705	1107	MobiDBLite	mobidb-lite	consensus disorder prediction	1	49	-	T	12-08-2023	-	-
VFQ98042.1	bef16ca36f4aba57d5be3b0f3540d705	1107	Pfam	PF01624	MutS domain I	265	375	5.7E-29	T	12-08-2023	IPR007695	DNA mismatch repair protein MutS-like, N-terminal	GO:0005524|GO:0006298|GO:0030983
VFQ98042.1	bef16ca36f4aba57d5be3b0f3540d705	1107	SUPERFAMILY	SSF48334	DNA repair protein MutS, domain III	551	776	3.92E-35	T	12-08-2023	IPR036187	DNA mismatch repair protein MutS, core domain superfamily	-
VFQ98042.1	bef16ca36f4aba57d5be3b0f3540d705	1107	Gene3D	G3DSA:3.30.420.110	MutS, connector domain	383	549	2.6E-31	T	12-08-2023	IPR036678	MutS, connector domain superfamily	GO:0005524|GO:0006298|GO:0030983
VFQ98042.1	bef16ca36f4aba57d5be3b0f3540d705	1107	Pfam	PF05188	MutS domain II	385	533	3.0E-10	T	12-08-2023	IPR007860	DNA mismatch repair protein MutS, connector domain	GO:0005524|GO:0006298|GO:0030983
VFQ98042.1	bef16ca36f4aba57d5be3b0f3540d705	1107	Gene3D	G3DSA:3.40.50.300	-	780	1038	6.2E-87	T	12-08-2023	IPR027417	P-loop containing nucleoside triphosphate hydrolase	-
XP_048441729.1	73894ad9e7a62b61df629a6356399bfc	1314	Gene3D	G3DSA:1.10.1420.10	-	686	1005	4.1E-99	T	12-08-2023	-	-
XP_048441729.1	73894ad9e7a62b61df629a6356399bfc	1314	CDD	cd20404	Tudor_Agenet_AtEML-like	119	169	1.05738E-12	T	12-08-2023	-	-
XP_048441729.1	73894ad9e7a62b61df629a6356399bfc	1314	FunFam	G3DSA:3.40.1170.10:FF:000002	DNA mismatch repair protein	320	483	1.3E-63	T	12-08-2023	-	-
XP_048441729.1	73894ad9e7a62b61df629a6356399bfc	1314	Gene3D	G3DSA:2.30.30.140	-	105	168	5.6E-9	T	12-08-2023	-	-
XP_048441729.1	73894ad9e7a62b61df629a6356399bfc	1314	MobiDBLite	mobidb-lite	consensus disorder prediction	226	244	-	T	12-08-2023	-	-
XP_048441729.1	73894ad9e7a62b61df629a6356399bfc	1314	MobiDBLite	mobidb-lite	consensus disorder prediction	195	305	-	T	12-08-2023	-	-
XP_048441729.1	73894ad9e7a62b61df629a6356399bfc	1314	FunFam	G3DSA:3.40.50.300:FF:001885	DNA mismatch repair protein	1016	1291	1.5E-144	T	12-08-2023	-	-
XP_048441729.1	73894ad9e7a62b61df629a6356399bfc	1314	Pfam	PF00488	MutS domain V	1069	1259	9.1E-67	T	12-08-2023	IPR000432	DNA mismatch repair protein MutS, C-terminal	GO:0005524|GO:0006298|GO:0030983
XP_048441729.1	73894ad9e7a62b61df629a6356399bfc	1314	SMART	SM00534	mutATP5	1065	1257	3.3E-105	T	12-08-2023	IPR000432	DNA mismatch repair protein MutS, C-terminal	GO:0005524|GO:0006298|GO:0030983
XP_048441729.1	73894ad9e7a62b61df629a6356399bfc	1314	SUPERFAMILY	SSF52540	P-loop containing nucleoside triphosphate hydrolases	1033	1260	7.38E-44	T	12-08-2023	IPR027417	P-loop containing nucleoside triphosphate hydrolase	-
XP_048441729.1	73894ad9e7a62b61df629a6356399bfc	1314	PIRSF	PIRSF037677	Msh6	16	1302	0.0	T	12-08-2023	IPR017261	DNA mismatch repair protein MutS/MSH	GO:0006298|GO:0030983
XP_048441729.1	73894ad9e7a62b61df629a6356399bfc	1314	Gene3D	G3DSA:3.40.1170.10	DNA repair protein MutS, domain I	322	481	9.1E-54	T	12-08-2023	IPR016151	DNA mismatch repair protein MutS, N-terminal	GO:0005524|GO:0006298|GO:0030983
XP_048441729.1	73894ad9e7a62b61df629a6356399bfc	1314	MobiDBLite	mobidb-lite	consensus disorder prediction	195	210	-	T	12-08-2023	-	-
XP_048441729.1	73894ad9e7a62b61df629a6356399bfc	1314	SMART	SM00533	DNAend	706	1045	1.0E-68	T	12-08-2023	IPR007696	DNA mismatch repair protein MutS, core	GO:0005524|GO:0006298|GO:0030983
XP_048441729.1	73894ad9e7a62b61df629a6356399bfc	1314	Pfam	PF05188	MutS domain II	488	568	2.4E-8	T	12-08-2023	IPR007860	DNA mismatch repair protein MutS, connector domain	GO:0005524|GO:0006298|GO:0030983
XP_048441729.1	73894ad9e7a62b61df629a6356399bfc	1314	MobiDBLite	mobidb-lite	consensus disorder prediction	1	117	-	T	12-08-2023	-	-
XP_048441729.1	73894ad9e7a62b61df629a6356399bfc	1314	Gene3D	G3DSA:1.10.1420.10	-	846	981	4.1E-99	T	12-08-2023	-	-
XP_048441729.1	73894ad9e7a62b61df629a6356399bfc	1314	Pfam	PF05190	MutS family domain IV	874	964	8.0E-17	T	12-08-2023	IPR007861	DNA mismatch repair protein MutS, clamp	GO:0005524|GO:0006298|GO:0030983
XP_048441729.1	73894ad9e7a62b61df629a6356399bfc	1314	MobiDBLite	mobidb-lite	consensus disorder prediction	211	225	-	T	12-08-2023	-	-
XP_048441729.1	73894ad9e7a62b61df629a6356399bfc	1314	SUPERFAMILY	SSF55271	DNA repair protein MutS, domain I	351	474	1.12E-31	T	12-08-2023	IPR016151	DNA mismatch repair protein MutS, N-terminal	GO:0005524|GO:0006298|GO:0030983
XP_048441729.1	73894ad9e7a62b61df629a6356399bfc	1314	Pfam	PF01624	MutS domain I	365	478	4.6E-34	T	12-08-2023	IPR007695	DNA mismatch repair protein MutS-like, N-terminal	GO:0005524|GO:0006298|GO:0030983
XP_048441729.1	73894ad9e7a62b61df629a6356399bfc	1314	SUPERFAMILY	SSF53150	DNA repair protein MutS, domain II	484	701	1.65E-6	T	12-08-2023	IPR036678	MutS, connector domain superfamily	GO:0005524|GO:0006298|GO:0030983
XP_048441729.1	73894ad9e7a62b61df629a6356399bfc	1314	Pfam	PF05192	MutS domain III	692	1005	7.8E-34	T	12-08-2023	IPR007696	DNA mismatch repair protein MutS, core	GO:0005524|GO:0006298|GO:0030983
XP_048441729.1	73894ad9e7a62b61df629a6356399bfc	1314	SUPERFAMILY	SSF63748	Tudor/PWWP/MBT	118	158	2.33E-5	T	12-08-2023	-	-
XP_048441729.1	73894ad9e7a62b61df629a6356399bfc	1314	PANTHER	PTHR11361	DNA MISMATCH REPAIR PROTEIN MUTS FAMILY MEMBER	366	1268	6.0E-193	T	12-08-2023	IPR045076	DNA mismatch repair MutS family	GO:0005524|GO:0006298|GO:0030983|GO:0140664
XP_048441729.1	73894ad9e7a62b61df629a6356399bfc	1314	MobiDBLite	mobidb-lite	consensus disorder prediction	1	86	-	T	12-08-2023	-	-
XP_048441729.1	73894ad9e7a62b61df629a6356399bfc	1314	FunFam	G3DSA:1.10.1420.10:FF:000005	DNA mismatch repair protein	850	981	2.4E-47	T	12-08-2023	-	-
XP_048441729.1	73894ad9e7a62b61df629a6356399bfc	1314	Coils	Coil	Coil	221	241	-	T	12-08-2023	-	-
XP_048441729.1	73894ad9e7a62b61df629a6356399bfc	1314	Gene3D	G3DSA:3.30.420.110	MutS, connector domain	487	682	1.6E-48	T	12-08-2023	IPR036678	MutS, connector domain superfamily	GO:0005524|GO:0006298|GO:0030983
XP_048441729.1	73894ad9e7a62b61df629a6356399bfc	1314	SUPERFAMILY	SSF48334	DNA repair protein MutS, domain III	689	1010	5.62E-64	T	12-08-2023	IPR036187	DNA mismatch repair protein MutS, core domain superfamily	-
XP_048441729.1	73894ad9e7a62b61df629a6356399bfc	1314	Gene3D	G3DSA:3.40.50.300	-	1018	1286	6.7E-88	T	12-08-2023	IPR027417	P-loop containing nucleoside triphosphate hydrolase	-
CAD5209830.1	7b9dec93ad2847d82aaae3523de25458	1854	Gene3D	G3DSA:3.30.420.110	MutS, connector domain	1030	1218	6.8E-47	T	12-08-2023	IPR036678	MutS, connector domain superfamily	GO:0005524|GO:0006298|GO:0030983
CAD5209830.1	7b9dec93ad2847d82aaae3523de25458	1854	Gene3D	G3DSA:3.40.50.300	-	1575	1848	1.4E-87	T	12-08-2023	IPR027417	P-loop containing nucleoside triphosphate hydrolase	-
CAD5209830.1	7b9dec93ad2847d82aaae3523de25458	1854	Gene3D	G3DSA:1.10.1420.10	-	1222	1562	3.9E-77	T	12-08-2023	-	-
CAD5209830.1	7b9dec93ad2847d82aaae3523de25458	1854	MobiDBLite	mobidb-lite	consensus disorder prediction	743	836	-	T	12-08-2023	-	-
CAD5209830.1	7b9dec93ad2847d82aaae3523de25458	1854	SMART	SM00533	DNAend	1254	1599	2.7E-45	T	12-08-2023	IPR007696	DNA mismatch repair protein MutS, core	GO:0005524|GO:0006298|GO:0030983
CAD5209830.1	7b9dec93ad2847d82aaae3523de25458	1854	FunFam	G3DSA:1.10.1420.10:FF:000005	DNA mismatch repair protein	1406	1538	1.7E-28	T	12-08-2023	-	-
CAD5209830.1	7b9dec93ad2847d82aaae3523de25458	1854	SUPERFAMILY	SSF55271	DNA repair protein MutS, domain I	889	1012	4.84E-29	T	12-08-2023	IPR016151	DNA mismatch repair protein MutS, N-terminal	GO:0005524|GO:0006298|GO:0030983
CAD5209830.1	7b9dec93ad2847d82aaae3523de25458	1854	SUPERFAMILY	SSF48334	DNA repair protein MutS, domain III	1225	1567	4.19E-48	T	12-08-2023	IPR036187	DNA mismatch repair protein MutS, core domain superfamily	-
CAD5209830.1	7b9dec93ad2847d82aaae3523de25458	1854	SMART	SM00534	mutATP5	1622	1818	5.0E-95	T	12-08-2023	IPR000432	DNA mismatch repair protein MutS, C-terminal	GO:0005524|GO:0006298|GO:0030983
CAD5209830.1	7b9dec93ad2847d82aaae3523de25458	1854	Gene3D	G3DSA:3.40.1170.10	DNA repair protein MutS, domain I	856	1021	7.2E-55	T	12-08-2023	IPR016151	DNA mismatch repair protein MutS, N-terminal	GO:0005524|GO:0006298|GO:0030983
CAD5209830.1	7b9dec93ad2847d82aaae3523de25458	1854	Pfam	PF05190	MutS family domain IV	1431	1519	9.4E-13	T	12-08-2023	IPR007861	DNA mismatch repair protein MutS, clamp	GO:0005524|GO:0006298|GO:0030983
CAD5209830.1	7b9dec93ad2847d82aaae3523de25458	1854	MobiDBLite	mobidb-lite	consensus disorder prediction	743	788	-	T	12-08-2023	-	-
CAD5209830.1	7b9dec93ad2847d82aaae3523de25458	1854	Pfam	PF04097	Nup93/Nic96	180	716	7.6E-81	T	12-08-2023	IPR007231	Nucleoporin interacting component Nup93/Nic96	GO:0005643|GO:0017056
CAD5209830.1	7b9dec93ad2847d82aaae3523de25458	1854	ProSitePatterns	PS00486	DNA mismatch repair proteins mutS family signature.	1703	1719	-	T	12-08-2023	IPR000432	DNA mismatch repair protein MutS, C-terminal	GO:0005524|GO:0006298|GO:0030983
CAD5209830.1	7b9dec93ad2847d82aaae3523de25458	1854	SUPERFAMILY	SSF53150	DNA repair protein MutS, domain II	1027	1186	6.28E-7	T	12-08-2023	IPR036678	MutS, connector domain superfamily	GO:0005524|GO:0006298|GO:0030983
CAD5209830.1	7b9dec93ad2847d82aaae3523de25458	1854	FunFam	G3DSA:3.40.1170.10:FF:000002	DNA mismatch repair protein	858	1021	5.4E-64	T	12-08-2023	-	-
CAD5209830.1	7b9dec93ad2847d82aaae3523de25458	1854	Pfam	PF05192	MutS domain III	1252	1562	6.2E-26	T	12-08-2023	IPR007696	DNA mismatch repair protein MutS, core	GO:0005524|GO:0006298|GO:0030983
CAD5209830.1	7b9dec93ad2847d82aaae3523de25458	1854	Pfam	PF00488	MutS domain V	1626	1818	1.9E-63	T	12-08-2023	IPR000432	DNA mismatch repair protein MutS, C-terminal	GO:0005524|GO:0006298|GO:0030983
CAD5209830.1	7b9dec93ad2847d82aaae3523de25458	1854	Gene3D	G3DSA:1.10.1420.10	-	1406	1538	3.9E-77	T	12-08-2023	-	-
CAD5209830.1	7b9dec93ad2847d82aaae3523de25458	1854	Pfam	PF05188	MutS domain II	1032	1185	3.7E-10	T	12-08-2023	IPR007860	DNA mismatch repair protein MutS, connector domain	GO:0005524|GO:0006298|GO:0030983
CAD5209830.1	7b9dec93ad2847d82aaae3523de25458	1854	PANTHER	PTHR11361	DNA MISMATCH REPAIR PROTEIN MUTS FAMILY MEMBER	905	1832	8.1E-157	T	12-08-2023	IPR045076	DNA mismatch repair MutS family	GO:0005524|GO:0006298|GO:0030983|GO:0140664
CAD5209830.1	7b9dec93ad2847d82aaae3523de25458	1854	SUPERFAMILY	SSF52540	P-loop containing nucleoside triphosphate hydrolases	1573	1817	3.55E-47	T	12-08-2023	IPR027417	P-loop containing nucleoside triphosphate hydrolase	-
CAD5209830.1	7b9dec93ad2847d82aaae3523de25458	1854	Pfam	PF01624	MutS domain I	902	1012	5.4E-28	T	12-08-2023	IPR007695	DNA mismatch repair protein MutS-like, N-terminal	GO:0005524|GO:0006298|GO:0030983
CAD5209830.1	7b9dec93ad2847d82aaae3523de25458	1854	MobiDBLite	mobidb-lite	consensus disorder prediction	806	835	-	T	12-08-2023	-	-
CAG9085201.1	7b9dec93ad2847d82aaae3523de25458	1854	Gene3D	G3DSA:3.30.420.110	MutS, connector domain	1030	1218	6.8E-47	T	12-08-2023	IPR036678	MutS, connector domain superfamily	GO:0005524|GO:0006298|GO:0030983
CAG9085201.1	7b9dec93ad2847d82aaae3523de25458	1854	Gene3D	G3DSA:3.40.50.300	-	1575	1848	1.4E-87	T	12-08-2023	IPR027417	P-loop containing nucleoside triphosphate hydrolase	-
CAG9085201.1	7b9dec93ad2847d82aaae3523de25458	1854	Gene3D	G3DSA:1.10.1420.10	-	1222	1562	3.9E-77	T	12-08-2023	-	-
CAG9085201.1	7b9dec93ad2847d82aaae3523de25458	1854	MobiDBLite	mobidb-lite	consensus disorder prediction	743	836	-	T	12-08-2023	-	-
CAG9085201.1	7b9dec93ad2847d82aaae3523de25458	1854	SMART	SM00533	DNAend	1254	1599	2.7E-45	T	12-08-2023	IPR007696	DNA mismatch repair protein MutS, core	GO:0005524|GO:0006298|GO:0030983
CAG9085201.1	7b9dec93ad2847d82aaae3523de25458	1854	FunFam	G3DSA:1.10.1420.10:FF:000005	DNA mismatch repair protein	1406	1538	1.7E-28	T	12-08-2023	-	-
CAG9085201.1	7b9dec93ad2847d82aaae3523de25458	1854	SUPERFAMILY	SSF55271	DNA repair protein MutS, domain I	889	1012	4.84E-29	T	12-08-2023	IPR016151	DNA mismatch repair protein MutS, N-terminal	GO:0005524|GO:0006298|GO:0030983
CAG9085201.1	7b9dec93ad2847d82aaae3523de25458	1854	SUPERFAMILY	SSF48334	DNA repair protein MutS, domain III	1225	1567	4.19E-48	T	12-08-2023	IPR036187	DNA mismatch repair protein MutS, core domain superfamily	-
CAG9085201.1	7b9dec93ad2847d82aaae3523de25458	1854	SMART	SM00534	mutATP5	1622	1818	5.0E-95	T	12-08-2023	IPR000432	DNA mismatch repair protein MutS, C-terminal	GO:0005524|GO:0006298|GO:0030983
CAG9085201.1	7b9dec93ad2847d82aaae3523de25458	1854	Gene3D	G3DSA:3.40.1170.10	DNA repair protein MutS, domain I	856	1021	7.2E-55	T	12-08-2023	IPR016151	DNA mismatch repair protein MutS, N-terminal	GO:0005524|GO:0006298|GO:0030983
CAG9085201.1	7b9dec93ad2847d82aaae3523de25458	1854	Pfam	PF05190	MutS family domain IV	1431	1519	9.4E-13	T	12-08-2023	IPR007861	DNA mismatch repair protein MutS, clamp	GO:0005524|GO:0006298|GO:0030983
CAG9085201.1	7b9dec93ad2847d82aaae3523de25458	1854	MobiDBLite	mobidb-lite	consensus disorder prediction	743	788	-	T	12-08-2023	-	-
CAG9085201.1	7b9dec93ad2847d82aaae3523de25458	1854	Pfam	PF04097	Nup93/Nic96	180	716	7.6E-81	T	12-08-2023	IPR007231	Nucleoporin interacting component Nup93/Nic96	GO:0005643|GO:0017056
CAG9085201.1	7b9dec93ad2847d82aaae3523de25458	1854	ProSitePatterns	PS00486	DNA mismatch repair proteins mutS family signature.	1703	1719	-	T	12-08-2023	IPR000432	DNA mismatch repair protein MutS, C-terminal	GO:0005524|GO:0006298|GO:0030983
CAG9085201.1	7b9dec93ad2847d82aaae3523de25458	1854	SUPERFAMILY	SSF53150	DNA repair protein MutS, domain II	1027	1186	6.28E-7	T	12-08-2023	IPR036678	MutS, connector domain superfamily	GO:0005524|GO:0006298|GO:0030983
CAG9085201.1	7b9dec93ad2847d82aaae3523de25458	1854	FunFam	G3DSA:3.40.1170.10:FF:000002	DNA mismatch repair protein	858	1021	5.4E-64	T	12-08-2023	-	-
CAG9085201.1	7b9dec93ad2847d82aaae3523de25458	1854	Pfam	PF05192	MutS domain III	1252	1562	6.2E-26	T	12-08-2023	IPR007696	DNA mismatch repair protein MutS, core	GO:0005524|GO:0006298|GO:0030983
CAG9085201.1	7b9dec93ad2847d82aaae3523de25458	1854	Pfam	PF00488	MutS domain V	1626	1818	1.9E-63	T	12-08-2023	IPR000432	DNA mismatch repair protein MutS, C-terminal	GO:0005524|GO:0006298|GO:0030983
CAG9085201.1	7b9dec93ad2847d82aaae3523de25458	1854	Gene3D	G3DSA:1.10.1420.10	-	1406	1538	3.9E-77	T	12-08-2023	-	-
CAG9085201.1	7b9dec93ad2847d82aaae3523de25458	1854	Pfam	PF05188	MutS domain II	1032	1185	3.7E-10	T	12-08-2023	IPR007860	DNA mismatch repair protein MutS, connector domain	GO:0005524|GO:0006298|GO:0030983
CAG9085201.1	7b9dec93ad2847d82aaae3523de25458	1854	PANTHER	PTHR11361	DNA MISMATCH REPAIR PROTEIN MUTS FAMILY MEMBER	905	1832	8.1E-157	T	12-08-2023	IPR045076	DNA mismatch repair MutS family	GO:0005524|GO:0006298|GO:0030983|GO:0140664
CAG9085201.1	7b9dec93ad2847d82aaae3523de25458	1854	SUPERFAMILY	SSF52540	P-loop containing nucleoside triphosphate hydrolases	1573	1817	3.55E-47	T	12-08-2023	IPR027417	P-loop containing nucleoside triphosphate hydrolase	-
CAG9085201.1	7b9dec93ad2847d82aaae3523de25458	1854	Pfam	PF01624	MutS domain I	902	1012	5.4E-28	T	12-08-2023	IPR007695	DNA mismatch repair protein MutS-like, N-terminal	GO:0005524|GO:0006298|GO:0030983
CAG9085201.1	7b9dec93ad2847d82aaae3523de25458	1854	MobiDBLite	mobidb-lite	consensus disorder prediction	806	835	-	T	12-08-2023	-	-
XP_012334569.1	54a4a1ddac1869de30ae36dcd5e5dee1	1291	Pfam	PF00488	MutS domain V	1062	1248	1.2E-69	T	12-08-2023	IPR000432	DNA mismatch repair protein MutS, C-terminal	GO:0005524|GO:0006298|GO:0030983
XP_012334569.1	54a4a1ddac1869de30ae36dcd5e5dee1	1291	Gene3D	G3DSA:3.40.1170.10	DNA repair protein MutS, domain I	289	459	8.6E-50	T	12-08-2023	IPR016151	DNA mismatch repair protein MutS, N-terminal	GO:0005524|GO:0006298|GO:0030983
XP_012334569.1	54a4a1ddac1869de30ae36dcd5e5dee1	1291	FunFam	G3DSA:3.40.1170.10:FF:000007	DNA mismatch repair protein	289	459	6.9E-110	T	12-08-2023	-	-
XP_012334569.1	54a4a1ddac1869de30ae36dcd5e5dee1	1291	Gene3D	G3DSA:1.10.1420.10	-	813	944	8.0E-70	T	12-08-2023	-	-
XP_012334569.1	54a4a1ddac1869de30ae36dcd5e5dee1	1291	SMART	SM00534	mutATP5	1058	1247	3.9E-97	T	12-08-2023	IPR000432	DNA mismatch repair protein MutS, C-terminal	GO:0005524|GO:0006298|GO:0030983
XP_012334569.1	54a4a1ddac1869de30ae36dcd5e5dee1	1291	Gene3D	G3DSA:1.10.1420.10	-	648	968	8.0E-70	T	12-08-2023	-	-
XP_012334569.1	54a4a1ddac1869de30ae36dcd5e5dee1	1291	MobiDBLite	mobidb-lite	consensus disorder prediction	92	125	-	T	12-08-2023	-	-
XP_012334569.1	54a4a1ddac1869de30ae36dcd5e5dee1	1291	Pfam	PF05192	MutS domain III	650	968	8.9E-33	T	12-08-2023	IPR007696	DNA mismatch repair protein MutS, core	GO:0005524|GO:0006298|GO:0030983
XP_012334569.1	54a4a1ddac1869de30ae36dcd5e5dee1	1291	SUPERFAMILY	SSF55271	DNA repair protein MutS, domain I	327	451	2.62E-32	T	12-08-2023	IPR016151	DNA mismatch repair protein MutS, N-terminal	GO:0005524|GO:0006298|GO:0030983
XP_012334569.1	54a4a1ddac1869de30ae36dcd5e5dee1	1291	MobiDBLite	mobidb-lite	consensus disorder prediction	178	208	-	T	12-08-2023	-	-
XP_012334569.1	54a4a1ddac1869de30ae36dcd5e5dee1	1291	Pfam	PF01624	MutS domain I	338	455	2.9E-31	T	12-08-2023	IPR007695	DNA mismatch repair protein MutS-like, N-terminal	GO:0005524|GO:0006298|GO:0030983
XP_012334569.1	54a4a1ddac1869de30ae36dcd5e5dee1	1291	Gene3D	G3DSA:3.40.50.300	-	1019	1269	3.3E-83	T	12-08-2023	IPR027417	P-loop containing nucleoside triphosphate hydrolase	-
XP_012334569.1	54a4a1ddac1869de30ae36dcd5e5dee1	1291	SUPERFAMILY	SSF48334	DNA repair protein MutS, domain III	647	973	6.15E-59	T	12-08-2023	IPR036187	DNA mismatch repair protein MutS, core domain superfamily	-
XP_012334569.1	54a4a1ddac1869de30ae36dcd5e5dee1	1291	ProSitePatterns	PS00486	DNA mismatch repair proteins mutS family signature.	1139	1155	-	T	12-08-2023	IPR000432	DNA mismatch repair protein MutS, C-terminal	GO:0005524|GO:0006298|GO:0030983
XP_012334569.1	54a4a1ddac1869de30ae36dcd5e5dee1	1291	Pfam	PF05190	MutS family domain IV	838	918	1.4E-6	T	12-08-2023	IPR007861	DNA mismatch repair protein MutS, clamp	GO:0005524|GO:0006298|GO:0030983
XP_012334569.1	54a4a1ddac1869de30ae36dcd5e5dee1	1291	PIRSF	PIRSF037677	Msh6	3	1291	0.0	T	12-08-2023	IPR017261	DNA mismatch repair protein MutS/MSH	GO:0006298|GO:0030983
XP_012334569.1	54a4a1ddac1869de30ae36dcd5e5dee1	1291	PANTHER	PTHR11361	DNA MISMATCH REPAIR PROTEIN MUTS FAMILY MEMBER	341	1252	3.9E-153	T	12-08-2023	IPR045076	DNA mismatch repair MutS family	GO:0005524|GO:0006298|GO:0030983|GO:0140664
XP_012334569.1	54a4a1ddac1869de30ae36dcd5e5dee1	1291	MobiDBLite	mobidb-lite	consensus disorder prediction	235	254	-	T	12-08-2023	-	-
XP_012334569.1	54a4a1ddac1869de30ae36dcd5e5dee1	1291	MobiDBLite	mobidb-lite	consensus disorder prediction	178	197	-	T	12-08-2023	-	-
XP_012334569.1	54a4a1ddac1869de30ae36dcd5e5dee1	1291	SUPERFAMILY	SSF53150	DNA repair protein MutS, domain II	504	659	3.01E-8	T	12-08-2023	IPR036678	MutS, connector domain superfamily	GO:0005524|GO:0006298|GO:0030983
XP_012334569.1	54a4a1ddac1869de30ae36dcd5e5dee1	1291	SUPERFAMILY	SSF52540	P-loop containing nucleoside triphosphate hydrolases	1023	1251	6.63E-45	T	12-08-2023	IPR027417	P-loop containing nucleoside triphosphate hydrolase	-
XP_012334569.1	54a4a1ddac1869de30ae36dcd5e5dee1	1291	SMART	SM00533	DNAend	663	1040	7.6E-35	T	12-08-2023	IPR007696	DNA mismatch repair protein MutS, core	GO:0005524|GO:0006298|GO:0030983
XP_012334569.1	54a4a1ddac1869de30ae36dcd5e5dee1	1291	MobiDBLite	mobidb-lite	consensus disorder prediction	37	51	-	T	12-08-2023	-	-
XP_012334569.1	54a4a1ddac1869de30ae36dcd5e5dee1	1291	MobiDBLite	mobidb-lite	consensus disorder prediction	33	143	-	T	12-08-2023	-	-
XP_012334569.1	54a4a1ddac1869de30ae36dcd5e5dee1	1291	Gene3D	G3DSA:3.30.420.110	MutS, connector domain	493	647	1.2E-24	T	12-08-2023	IPR036678	MutS, connector domain superfamily	GO:0005524|GO:0006298|GO:0030983
XP_012334569.1	54a4a1ddac1869de30ae36dcd5e5dee1	1291	MobiDBLite	mobidb-lite	consensus disorder prediction	239	254	-	T	12-08-2023	-	-
XP_012334569.1	54a4a1ddac1869de30ae36dcd5e5dee1	1291	MobiDBLite	mobidb-lite	consensus disorder prediction	126	143	-	T	12-08-2023	-	-
KJP88821.1	54a4a1ddac1869de30ae36dcd5e5dee1	1291	Pfam	PF00488	MutS domain V	1062	1248	1.2E-69	T	12-08-2023	IPR000432	DNA mismatch repair protein MutS, C-terminal	GO:0005524|GO:0006298|GO:0030983
KJP88821.1	54a4a1ddac1869de30ae36dcd5e5dee1	1291	Gene3D	G3DSA:3.40.1170.10	DNA repair protein MutS, domain I	289	459	8.6E-50	T	12-08-2023	IPR016151	DNA mismatch repair protein MutS, N-terminal	GO:0005524|GO:0006298|GO:0030983
KJP88821.1	54a4a1ddac1869de30ae36dcd5e5dee1	1291	FunFam	G3DSA:3.40.1170.10:FF:000007	DNA mismatch repair protein	289	459	6.9E-110	T	12-08-2023	-	-
KJP88821.1	54a4a1ddac1869de30ae36dcd5e5dee1	1291	Gene3D	G3DSA:1.10.1420.10	-	813	944	8.0E-70	T	12-08-2023	-	-
KJP88821.1	54a4a1ddac1869de30ae36dcd5e5dee1	1291	SMART	SM00534	mutATP5	1058	1247	3.9E-97	T	12-08-2023	IPR000432	DNA mismatch repair protein MutS, C-terminal	GO:0005524|GO:0006298|GO:0030983
KJP88821.1	54a4a1ddac1869de30ae36dcd5e5dee1	1291	Gene3D	G3DSA:1.10.1420.10	-	648	968	8.0E-70	T	12-08-2023	-	-
KJP88821.1	54a4a1ddac1869de30ae36dcd5e5dee1	1291	MobiDBLite	mobidb-lite	consensus disorder prediction	92	125	-	T	12-08-2023	-	-
KJP88821.1	54a4a1ddac1869de30ae36dcd5e5dee1	1291	Pfam	PF05192	MutS domain III	650	968	8.9E-33	T	12-08-2023	IPR007696	DNA mismatch repair protein MutS, core	GO:0005524|GO:0006298|GO:0030983
KJP88821.1	54a4a1ddac1869de30ae36dcd5e5dee1	1291	SUPERFAMILY	SSF55271	DNA repair protein MutS, domain I	327	451	2.62E-32	T	12-08-2023	IPR016151	DNA mismatch repair protein MutS, N-terminal	GO:0005524|GO:0006298|GO:0030983
KJP88821.1	54a4a1ddac1869de30ae36dcd5e5dee1	1291	MobiDBLite	mobidb-lite	consensus disorder prediction	178	208	-	T	12-08-2023	-	-
KJP88821.1	54a4a1ddac1869de30ae36dcd5e5dee1	1291	Pfam	PF01624	MutS domain I	338	455	2.9E-31	T	12-08-2023	IPR007695	DNA mismatch repair protein MutS-like, N-terminal	GO:0005524|GO:0006298|GO:0030983
KJP88821.1	54a4a1ddac1869de30ae36dcd5e5dee1	1291	Gene3D	G3DSA:3.40.50.300	-	1019	1269	3.3E-83	T	12-08-2023	IPR027417	P-loop containing nucleoside triphosphate hydrolase	-
KJP88821.1	54a4a1ddac1869de30ae36dcd5e5dee1	1291	SUPERFAMILY	SSF48334	DNA repair protein MutS, domain III	647	973	6.15E-59	T	12-08-2023	IPR036187	DNA mismatch repair protein MutS, core domain superfamily	-
KJP88821.1	54a4a1ddac1869de30ae36dcd5e5dee1	1291	ProSitePatterns	PS00486	DNA mismatch repair proteins mutS family signature.	1139	1155	-	T	12-08-2023	IPR000432	DNA mismatch repair protein MutS, C-terminal	GO:0005524|GO:0006298|GO:0030983
KJP88821.1	54a4a1ddac1869de30ae36dcd5e5dee1	1291	Pfam	PF05190	MutS family domain IV	838	918	1.4E-6	T	12-08-2023	IPR007861	DNA mismatch repair protein MutS, clamp	GO:0005524|GO:0006298|GO:0030983
KJP88821.1	54a4a1ddac1869de30ae36dcd5e5dee1	1291	PIRSF	PIRSF037677	Msh6	3	1291	0.0	T	12-08-2023	IPR017261	DNA mismatch repair protein MutS/MSH	GO:0006298|GO:0030983
KJP88821.1	54a4a1ddac1869de30ae36dcd5e5dee1	1291	PANTHER	PTHR11361	DNA MISMATCH REPAIR PROTEIN MUTS FAMILY MEMBER	341	1252	3.9E-153	T	12-08-2023	IPR045076	DNA mismatch repair MutS family	GO:0005524|GO:0006298|GO:0030983|GO:0140664
KJP88821.1	54a4a1ddac1869de30ae36dcd5e5dee1	1291	MobiDBLite	mobidb-lite	consensus disorder prediction	235	254	-	T	12-08-2023	-	-
KJP88821.1	54a4a1ddac1869de30ae36dcd5e5dee1	1291	MobiDBLite	mobidb-lite	consensus disorder prediction	178	197	-	T	12-08-2023	-	-
KJP88821.1	54a4a1ddac1869de30ae36dcd5e5dee1	1291	SUPERFAMILY	SSF53150	DNA repair protein MutS, domain II	504	659	3.01E-8	T	12-08-2023	IPR036678	MutS, connector domain superfamily	GO:0005524|GO:0006298|GO:0030983
KJP88821.1	54a4a1ddac1869de30ae36dcd5e5dee1	1291	SUPERFAMILY	SSF52540	P-loop containing nucleoside triphosphate hydrolases	1023	1251	6.63E-45	T	12-08-2023	IPR027417	P-loop containing nucleoside triphosphate hydrolase	-
KJP88821.1	54a4a1ddac1869de30ae36dcd5e5dee1	1291	SMART	SM00533	DNAend	663	1040	7.6E-35	T	12-08-2023	IPR007696	DNA mismatch repair protein MutS, core	GO:0005524|GO:0006298|GO:0030983
KJP88821.1	54a4a1ddac1869de30ae36dcd5e5dee1	1291	MobiDBLite	mobidb-lite	consensus disorder prediction	37	51	-	T	12-08-2023	-	-
KJP88821.1	54a4a1ddac1869de30ae36dcd5e5dee1	1291	MobiDBLite	mobidb-lite	consensus disorder prediction	33	143	-	T	12-08-2023	-	-
KJP88821.1	54a4a1ddac1869de30ae36dcd5e5dee1	1291	Gene3D	G3DSA:3.30.420.110	MutS, connector domain	493	647	1.2E-24	T	12-08-2023	IPR036678	MutS, connector domain superfamily	GO:0005524|GO:0006298|GO:0030983
KJP88821.1	54a4a1ddac1869de30ae36dcd5e5dee1	1291	MobiDBLite	mobidb-lite	consensus disorder prediction	239	254	-	T	12-08-2023	-	-
KJP88821.1	54a4a1ddac1869de30ae36dcd5e5dee1	1291	MobiDBLite	mobidb-lite	consensus disorder prediction	126	143	-	T	12-08-2023	-	-
KAG7377317.1	33b0126081b7e3c4a8fcaa3255d6b276	164	PANTHER	PTHR11361	DNA MISMATCH REPAIR PROTEIN MUTS FAMILY MEMBER	2	107	1.3E-33	T	12-08-2023	IPR045076	DNA mismatch repair MutS family	GO:0005524|GO:0006298|GO:0030983|GO:0140664
KAG7377317.1	33b0126081b7e3c4a8fcaa3255d6b276	164	SMART	SM00534	mutATP5	4	159	2.4E-10	T	12-08-2023	IPR000432	DNA mismatch repair protein MutS, C-terminal	GO:0005524|GO:0006298|GO:0030983
KAG7377317.1	33b0126081b7e3c4a8fcaa3255d6b276	164	SUPERFAMILY	SSF52540	P-loop containing nucleoside triphosphate hydrolases	3	108	8.76E-14	T	12-08-2023	IPR027417	P-loop containing nucleoside triphosphate hydrolase	-
KAG7377317.1	33b0126081b7e3c4a8fcaa3255d6b276	164	Gene3D	G3DSA:3.40.50.300	-	1	129	9.0E-34	T	12-08-2023	IPR027417	P-loop containing nucleoside triphosphate hydrolase	-
KAG7377317.1	33b0126081b7e3c4a8fcaa3255d6b276	164	Pfam	PF00488	MutS domain V	2	104	8.5E-33	T	12-08-2023	IPR000432	DNA mismatch repair protein MutS, C-terminal	GO:0005524|GO:0006298|GO:0030983
CAD0100295.1	742d1f49fb2e781ad92596ccabd6e36d	919	ProSitePatterns	PS00486	DNA mismatch repair proteins mutS family signature.	728	744	-	T	12-08-2023	IPR000432	DNA mismatch repair protein MutS, C-terminal	GO:0005524|GO:0006298|GO:0030983
CAD0100295.1	742d1f49fb2e781ad92596ccabd6e36d	919	Pfam	PF01624	MutS domain I	15	120	1.4E-16	T	12-08-2023	IPR007695	DNA mismatch repair protein MutS-like, N-terminal	GO:0005524|GO:0006298|GO:0030983
CAD0100295.1	742d1f49fb2e781ad92596ccabd6e36d	919	Gene3D	G3DSA:3.30.420.110	MutS, connector domain	114	282	5.2E-52	T	12-08-2023	IPR036678	MutS, connector domain superfamily	GO:0005524|GO:0006298|GO:0030983
CAD0100295.1	742d1f49fb2e781ad92596ccabd6e36d	919	SMART	SM00533	DNAend	305	630	4.5E-95	T	12-08-2023	IPR007696	DNA mismatch repair protein MutS, core	GO:0005524|GO:0006298|GO:0030983
CAD0100295.1	742d1f49fb2e781ad92596ccabd6e36d	919	CDD	cd03285	ABC_MSH2_euk	618	844	5.85115E-144	T	12-08-2023	IPR032642	DNA mismatch repair protein Msh2, ATP-binding cassette domain	GO:0005524
CAD0100295.1	742d1f49fb2e781ad92596ccabd6e36d	919	Pfam	PF05192	MutS domain III	290	594	1.5E-32	T	12-08-2023	IPR007696	DNA mismatch repair protein MutS, core	GO:0005524|GO:0006298|GO:0030983
CAD0100295.1	742d1f49fb2e781ad92596ccabd6e36d	919	FunFam	G3DSA:1.10.1420.10:FF:000017	DNA mismatch repair protein Msh2	284	453	5.6E-89	T	12-08-2023	-	-
CAD0100295.1	742d1f49fb2e781ad92596ccabd6e36d	919	FunFam	G3DSA:3.30.420.110:FF:000002	DNA mismatch repair protein	114	282	2.5E-59	T	12-08-2023	-	-
CAD0100295.1	742d1f49fb2e781ad92596ccabd6e36d	919	Pfam	PF05190	MutS family domain IV	458	552	7.1E-17	T	12-08-2023	IPR007861	DNA mismatch repair protein MutS, clamp	GO:0005524|GO:0006298|GO:0030983
CAD0100295.1	742d1f49fb2e781ad92596ccabd6e36d	919	SMART	SM00534	mutATP5	647	841	1.4E-118	T	12-08-2023	IPR000432	DNA mismatch repair protein MutS, C-terminal	GO:0005524|GO:0006298|GO:0030983
CAD0100295.1	742d1f49fb2e781ad92596ccabd6e36d	919	Gene3D	G3DSA:1.10.1420.10	-	284	456	2.4E-38	T	12-08-2023	-	-
CAD0100295.1	742d1f49fb2e781ad92596ccabd6e36d	919	Pfam	PF05188	MutS domain II	134	274	7.0E-20	T	12-08-2023	IPR007860	DNA mismatch repair protein MutS, connector domain	GO:0005524|GO:0006298|GO:0030983
CAD0100295.1	742d1f49fb2e781ad92596ccabd6e36d	919	FunFam	G3DSA:3.40.50.300:FF:000523	DNA mismatch repair protein	605	918	2.4E-144	T	12-08-2023	-	-
CAD0100295.1	742d1f49fb2e781ad92596ccabd6e36d	919	Gene3D	G3DSA:1.10.1420.10	-	457	538	2.3E-30	T	12-08-2023	-	-
CAD0100295.1	742d1f49fb2e781ad92596ccabd6e36d	919	Coils	Coil	Coil	836	863	-	T	12-08-2023	-	-
CAD0100295.1	742d1f49fb2e781ad92596ccabd6e36d	919	PIRSF	PIRSF005813	MSH2	1	916	0.0	T	12-08-2023	IPR011184	DNA mismatch repair Msh2-type	GO:0005524|GO:0006298|GO:0030983
CAD0100295.1	742d1f49fb2e781ad92596ccabd6e36d	919	Gene3D	G3DSA:3.40.50.300	-	605	916	2.2E-102	T	12-08-2023	IPR027417	P-loop containing nucleoside triphosphate hydrolase	-
CAD0100295.1	742d1f49fb2e781ad92596ccabd6e36d	919	SUPERFAMILY	SSF53150	DNA repair protein MutS, domain II	145	285	1.57E-6	T	12-08-2023	IPR036678	MutS, connector domain superfamily	GO:0005524|GO:0006298|GO:0030983
CAD0100295.1	742d1f49fb2e781ad92596ccabd6e36d	919	Gene3D	G3DSA:3.40.1170.10	DNA repair protein MutS, domain I	2	113	2.8E-36	T	12-08-2023	IPR016151	DNA mismatch repair protein MutS, N-terminal	GO:0005524|GO:0006298|GO:0030983
CAD0100295.1	742d1f49fb2e781ad92596ccabd6e36d	919	PANTHER	PTHR11361	DNA MISMATCH REPAIR PROTEIN MUTS FAMILY MEMBER	49	873	2.3E-158	T	12-08-2023	IPR045076	DNA mismatch repair MutS family	GO:0005524|GO:0006298|GO:0030983|GO:0140664
CAD0100295.1	742d1f49fb2e781ad92596ccabd6e36d	919	FunFam	G3DSA:1.10.1420.10:FF:000015	DNA mismatch repair protein Msh2	456	538	1.4E-41	T	12-08-2023	-	-
CAD0100295.1	742d1f49fb2e781ad92596ccabd6e36d	919	Pfam	PF00488	MutS domain V	650	844	2.0E-81	T	12-08-2023	IPR000432	DNA mismatch repair protein MutS, C-terminal	GO:0005524|GO:0006298|GO:0030983
CAD0100295.1	742d1f49fb2e781ad92596ccabd6e36d	919	SUPERFAMILY	SSF48334	DNA repair protein MutS, domain III	288	599	1.44E-66	T	12-08-2023	IPR036187	DNA mismatch repair protein MutS, core domain superfamily	-
CAD0100295.1	742d1f49fb2e781ad92596ccabd6e36d	919	SUPERFAMILY	SSF52540	P-loop containing nucleoside triphosphate hydrolases	604	845	6.1E-55	T	12-08-2023	IPR027417	P-loop containing nucleoside triphosphate hydrolase	-
KAI8437534.1	0ec2ab87a3818b9189e2d1aebc19d4de	1119	SUPERFAMILY	SSF52540	P-loop containing nucleoside triphosphate hydrolases	856	1089	2.51E-49	T	12-08-2023	IPR027417	P-loop containing nucleoside triphosphate hydrolase	-
KAI8437534.1	0ec2ab87a3818b9189e2d1aebc19d4de	1119	SUPERFAMILY	SSF48334	DNA repair protein MutS, domain III	522	840	6.54E-56	T	12-08-2023	IPR036187	DNA mismatch repair protein MutS, core domain superfamily	-
KAI8437534.1	0ec2ab87a3818b9189e2d1aebc19d4de	1119	PIRSF	PIRSF037677	Msh6	11	1114	0.0	T	12-08-2023	IPR017261	DNA mismatch repair protein MutS/MSH	GO:0006298|GO:0030983
KAI8437534.1	0ec2ab87a3818b9189e2d1aebc19d4de	1119	FunFam	G3DSA:1.10.1420.10:FF:000005	DNA mismatch repair protein	681	811	9.6E-42	T	12-08-2023	-	-
KAI8437534.1	0ec2ab87a3818b9189e2d1aebc19d4de	1119	SMART	SM00534	mutATP5	886	1085	2.1E-104	T	12-08-2023	IPR000432	DNA mismatch repair protein MutS, C-terminal	GO:0005524|GO:0006298|GO:0030983
KAI8437534.1	0ec2ab87a3818b9189e2d1aebc19d4de	1119	SUPERFAMILY	SSF53150	DNA repair protein MutS, domain II	329	478	4.32E-8	T	12-08-2023	IPR036678	MutS, connector domain superfamily	GO:0005524|GO:0006298|GO:0030983
KAI8437534.1	0ec2ab87a3818b9189e2d1aebc19d4de	1119	Pfam	PF05192	MutS domain III	525	835	4.9E-31	T	12-08-2023	IPR007696	DNA mismatch repair protein MutS, core	GO:0005524|GO:0006298|GO:0030983
KAI8437534.1	0ec2ab87a3818b9189e2d1aebc19d4de	1119	Pfam	PF00488	MutS domain V	890	1088	1.1E-66	T	12-08-2023	IPR000432	DNA mismatch repair protein MutS, C-terminal	GO:0005524|GO:0006298|GO:0030983
KAI8437534.1	0ec2ab87a3818b9189e2d1aebc19d4de	1119	Gene3D	G3DSA:1.10.1420.10	-	519	835	3.5E-99	T	12-08-2023	-	-
KAI8437534.1	0ec2ab87a3818b9189e2d1aebc19d4de	1119	SUPERFAMILY	SSF55271	DNA repair protein MutS, domain I	192	318	2.49E-30	T	12-08-2023	IPR016151	DNA mismatch repair protein MutS, N-terminal	GO:0005524|GO:0006298|GO:0030983
KAI8437534.1	0ec2ab87a3818b9189e2d1aebc19d4de	1119	MobiDBLite	mobidb-lite	consensus disorder prediction	1	19	-	T	12-08-2023	-	-
KAI8437534.1	0ec2ab87a3818b9189e2d1aebc19d4de	1119	Pfam	PF05190	MutS family domain IV	705	794	1.0E-13	T	12-08-2023	IPR007861	DNA mismatch repair protein MutS, clamp	GO:0005524|GO:0006298|GO:0030983
KAI8437534.1	0ec2ab87a3818b9189e2d1aebc19d4de	1119	Pfam	PF05188	MutS domain II	335	479	6.1E-11	T	12-08-2023	IPR007860	DNA mismatch repair protein MutS, connector domain	GO:0005524|GO:0006298|GO:0030983
KAI8437534.1	0ec2ab87a3818b9189e2d1aebc19d4de	1119	MobiDBLite	mobidb-lite	consensus disorder prediction	46	133	-	T	12-08-2023	-	-
KAI8437534.1	0ec2ab87a3818b9189e2d1aebc19d4de	1119	Gene3D	G3DSA:3.30.420.110	MutS, connector domain	333	512	1.1E-45	T	12-08-2023	IPR036678	MutS, connector domain superfamily	GO:0005524|GO:0006298|GO:0030983
KAI8437534.1	0ec2ab87a3818b9189e2d1aebc19d4de	1119	Pfam	PF01624	MutS domain I	204	320	7.3E-30	T	12-08-2023	IPR007695	DNA mismatch repair protein MutS-like, N-terminal	GO:0005524|GO:0006298|GO:0030983
KAI8437534.1	0ec2ab87a3818b9189e2d1aebc19d4de	1119	PANTHER	PTHR11361	DNA MISMATCH REPAIR PROTEIN MUTS FAMILY MEMBER	208	1104	3.2E-173	T	12-08-2023	IPR045076	DNA mismatch repair MutS family	GO:0005524|GO:0006298|GO:0030983|GO:0140664
KAI8437534.1	0ec2ab87a3818b9189e2d1aebc19d4de	1119	SMART	SM00533	DNAend	533	871	7.6E-56	T	12-08-2023	IPR007696	DNA mismatch repair protein MutS, core	GO:0005524|GO:0006298|GO:0030983
KAI8437534.1	0ec2ab87a3818b9189e2d1aebc19d4de	1119	Gene3D	G3DSA:1.10.1420.10	-	681	811	3.5E-99	T	12-08-2023	-	-
KAI8437534.1	0ec2ab87a3818b9189e2d1aebc19d4de	1119	MobiDBLite	mobidb-lite	consensus disorder prediction	1	155	-	T	12-08-2023	-	-
KAI8437534.1	0ec2ab87a3818b9189e2d1aebc19d4de	1119	Gene3D	G3DSA:3.40.1170.10	DNA repair protein MutS, domain I	160	325	8.0E-59	T	12-08-2023	IPR016151	DNA mismatch repair protein MutS, N-terminal	GO:0005524|GO:0006298|GO:0030983
KAI8437534.1	0ec2ab87a3818b9189e2d1aebc19d4de	1119	Coils	Coil	Coil	710	730	-	T	12-08-2023	-	-
KAI8437534.1	0ec2ab87a3818b9189e2d1aebc19d4de	1119	Gene3D	G3DSA:3.40.50.300	-	847	1117	6.2E-95	T	12-08-2023	IPR027417	P-loop containing nucleoside triphosphate hydrolase	-
KAI8437534.1	0ec2ab87a3818b9189e2d1aebc19d4de	1119	ProSitePatterns	PS00486	DNA mismatch repair proteins mutS family signature.	967	983	-	T	12-08-2023	IPR000432	DNA mismatch repair protein MutS, C-terminal	GO:0005524|GO:0006298|GO:0030983
KAI8437534.1	0ec2ab87a3818b9189e2d1aebc19d4de	1119	FunFam	G3DSA:3.40.1170.10:FF:000002	DNA mismatch repair protein	160	326	1.7E-71	T	12-08-2023	-	-
KAJ5103699.1	fe99f1e341178908f66b1564fea6815b	944	FunFam	G3DSA:3.40.50.300:FF:000523	DNA mismatch repair protein	614	944	4.9E-159	T	12-08-2023	-	-
KAJ5103699.1	fe99f1e341178908f66b1564fea6815b	944	PIRSF	PIRSF005813	MSH2	1	943	0.0	T	12-08-2023	IPR011184	DNA mismatch repair Msh2-type	GO:0005524|GO:0006298|GO:0030983
KAJ5103699.1	fe99f1e341178908f66b1564fea6815b	944	SMART	SM00533	DNAend	314	639	3.6E-98	T	12-08-2023	IPR007696	DNA mismatch repair protein MutS, core	GO:0005524|GO:0006298|GO:0030983
KAJ5103699.1	fe99f1e341178908f66b1564fea6815b	944	Gene3D	G3DSA:3.40.50.300	-	614	943	7.8E-104	T	12-08-2023	IPR027417	P-loop containing nucleoside triphosphate hydrolase	-
KAJ5103699.1	fe99f1e341178908f66b1564fea6815b	944	Gene3D	G3DSA:1.10.1420.10	-	293	465	1.2E-39	T	12-08-2023	-	-
KAJ5103699.1	fe99f1e341178908f66b1564fea6815b	944	FunFam	G3DSA:3.30.420.110:FF:000002	DNA mismatch repair protein	118	291	9.9E-62	T	12-08-2023	-	-
KAJ5103699.1	fe99f1e341178908f66b1564fea6815b	944	CDD	cd03285	ABC_MSH2_euk	627	863	1.69572E-147	T	12-08-2023	IPR032642	DNA mismatch repair protein Msh2, ATP-binding cassette domain	GO:0005524
KAJ5103699.1	fe99f1e341178908f66b1564fea6815b	944	Gene3D	G3DSA:3.40.1170.10	DNA repair protein MutS, domain I	2	117	2.3E-39	T	12-08-2023	IPR016151	DNA mismatch repair protein MutS, N-terminal	GO:0005524|GO:0006298|GO:0030983
KAJ5103699.1	fe99f1e341178908f66b1564fea6815b	944	Pfam	PF05192	MutS domain III	299	603	3.0E-37	T	12-08-2023	IPR007696	DNA mismatch repair protein MutS, core	GO:0005524|GO:0006298|GO:0030983
KAJ5103699.1	fe99f1e341178908f66b1564fea6815b	944	FunFam	G3DSA:3.40.1170.10:FF:000003	DNA mismatch repair protein	1	117	6.4E-40	T	12-08-2023	-	-
KAJ5103699.1	fe99f1e341178908f66b1564fea6815b	944	ProSitePatterns	PS00486	DNA mismatch repair proteins mutS family signature.	737	753	-	T	12-08-2023	IPR000432	DNA mismatch repair protein MutS, C-terminal	GO:0005524|GO:0006298|GO:0030983
KAJ5103699.1	fe99f1e341178908f66b1564fea6815b	944	PANTHER	PTHR11361	DNA MISMATCH REPAIR PROTEIN MUTS FAMILY MEMBER	79	883	1.2E-165	T	12-08-2023	IPR045076	DNA mismatch repair MutS family	GO:0005524|GO:0006298|GO:0030983|GO:0140664
KAJ5103699.1	fe99f1e341178908f66b1564fea6815b	944	SUPERFAMILY	SSF48334	DNA repair protein MutS, domain III	297	608	1.31E-68	T	12-08-2023	IPR036187	DNA mismatch repair protein MutS, core domain superfamily	-
KAJ5103699.1	fe99f1e341178908f66b1564fea6815b	944	FunFam	G3DSA:1.10.1420.10:FF:000017	DNA mismatch repair protein Msh2	293	462	4.2E-98	T	12-08-2023	-	-
KAJ5103699.1	fe99f1e341178908f66b1564fea6815b	944	Gene3D	G3DSA:1.10.1420.10	-	466	547	2.3E-30	T	12-08-2023	-	-
KAJ5103699.1	fe99f1e341178908f66b1564fea6815b	944	FunFam	G3DSA:1.10.1420.10:FF:000015	DNA mismatch repair protein Msh2	465	547	5.0E-47	T	12-08-2023	-	-
KAJ5103699.1	fe99f1e341178908f66b1564fea6815b	944	SUPERFAMILY	SSF52540	P-loop containing nucleoside triphosphate hydrolases	613	864	9.76E-53	T	12-08-2023	IPR027417	P-loop containing nucleoside triphosphate hydrolase	-
KAJ5103699.1	fe99f1e341178908f66b1564fea6815b	944	Gene3D	G3DSA:3.30.420.110	MutS, connector domain	118	291	4.0E-50	T	12-08-2023	IPR036678	MutS, connector domain superfamily	GO:0005524|GO:0006298|GO:0030983
KAJ5103699.1	fe99f1e341178908f66b1564fea6815b	944	MobiDBLite	mobidb-lite	consensus disorder prediction	862	888	-	T	12-08-2023	-	-
KAJ5103699.1	fe99f1e341178908f66b1564fea6815b	944	Pfam	PF00488	MutS domain V	659	863	4.2E-81	T	12-08-2023	IPR000432	DNA mismatch repair protein MutS, C-terminal	GO:0005524|GO:0006298|GO:0030983
KAJ5103699.1	fe99f1e341178908f66b1564fea6815b	944	SMART	SM00534	mutATP5	656	860	7.6E-120	T	12-08-2023	IPR000432	DNA mismatch repair protein MutS, C-terminal	GO:0005524|GO:0006298|GO:0030983
KAJ5103699.1	fe99f1e341178908f66b1564fea6815b	944	Pfam	PF05188	MutS domain II	142	283	1.6E-16	T	12-08-2023	IPR007860	DNA mismatch repair protein MutS, connector domain	GO:0005524|GO:0006298|GO:0030983
KAJ5103699.1	fe99f1e341178908f66b1564fea6815b	944	Pfam	PF05190	MutS family domain IV	467	560	3.2E-16	T	12-08-2023	IPR007861	DNA mismatch repair protein MutS, clamp	GO:0005524|GO:0006298|GO:0030983
KAJ5103699.1	fe99f1e341178908f66b1564fea6815b	944	Pfam	PF01624	MutS domain I	14	124	3.7E-15	T	12-08-2023	IPR007695	DNA mismatch repair protein MutS-like, N-terminal	GO:0005524|GO:0006298|GO:0030983
XP_056477079.1	fe99f1e341178908f66b1564fea6815b	944	FunFam	G3DSA:3.40.50.300:FF:000523	DNA mismatch repair protein	614	944	4.9E-159	T	12-08-2023	-	-
XP_056477079.1	fe99f1e341178908f66b1564fea6815b	944	PIRSF	PIRSF005813	MSH2	1	943	0.0	T	12-08-2023	IPR011184	DNA mismatch repair Msh2-type	GO:0005524|GO:0006298|GO:0030983
XP_056477079.1	fe99f1e341178908f66b1564fea6815b	944	SMART	SM00533	DNAend	314	639	3.6E-98	T	12-08-2023	IPR007696	DNA mismatch repair protein MutS, core	GO:0005524|GO:0006298|GO:0030983
XP_056477079.1	fe99f1e341178908f66b1564fea6815b	944	Gene3D	G3DSA:3.40.50.300	-	614	943	7.8E-104	T	12-08-2023	IPR027417	P-loop containing nucleoside triphosphate hydrolase	-
XP_056477079.1	fe99f1e341178908f66b1564fea6815b	944	Gene3D	G3DSA:1.10.1420.10	-	293	465	1.2E-39	T	12-08-2023	-	-
XP_056477079.1	fe99f1e341178908f66b1564fea6815b	944	FunFam	G3DSA:3.30.420.110:FF:000002	DNA mismatch repair protein	118	291	9.9E-62	T	12-08-2023	-	-
XP_056477079.1	fe99f1e341178908f66b1564fea6815b	944	CDD	cd03285	ABC_MSH2_euk	627	863	1.69572E-147	T	12-08-2023	IPR032642	DNA mismatch repair protein Msh2, ATP-binding cassette domain	GO:0005524
XP_056477079.1	fe99f1e341178908f66b1564fea6815b	944	Gene3D	G3DSA:3.40.1170.10	DNA repair protein MutS, domain I	2	117	2.3E-39	T	12-08-2023	IPR016151	DNA mismatch repair protein MutS, N-terminal	GO:0005524|GO:0006298|GO:0030983
XP_056477079.1	fe99f1e341178908f66b1564fea6815b	944	Pfam	PF05192	MutS domain III	299	603	3.0E-37	T	12-08-2023	IPR007696	DNA mismatch repair protein MutS, core	GO:0005524|GO:0006298|GO:0030983
XP_056477079.1	fe99f1e341178908f66b1564fea6815b	944	FunFam	G3DSA:3.40.1170.10:FF:000003	DNA mismatch repair protein	1	117	6.4E-40	T	12-08-2023	-	-
XP_056477079.1	fe99f1e341178908f66b1564fea6815b	944	ProSitePatterns	PS00486	DNA mismatch repair proteins mutS family signature.	737	753	-	T	12-08-2023	IPR000432	DNA mismatch repair protein MutS, C-terminal	GO:0005524|GO:0006298|GO:0030983
XP_056477079.1	fe99f1e341178908f66b1564fea6815b	944	PANTHER	PTHR11361	DNA MISMATCH REPAIR PROTEIN MUTS FAMILY MEMBER	79	883	1.2E-165	T	12-08-2023	IPR045076	DNA mismatch repair MutS family	GO:0005524|GO:0006298|GO:0030983|GO:0140664
XP_056477079.1	fe99f1e341178908f66b1564fea6815b	944	SUPERFAMILY	SSF48334	DNA repair protein MutS, domain III	297	608	1.31E-68	T	12-08-2023	IPR036187	DNA mismatch repair protein MutS, core domain superfamily	-
XP_056477079.1	fe99f1e341178908f66b1564fea6815b	944	FunFam	G3DSA:1.10.1420.10:FF:000017	DNA mismatch repair protein Msh2	293	462	4.2E-98	T	12-08-2023	-	-
XP_056477079.1	fe99f1e341178908f66b1564fea6815b	944	Gene3D	G3DSA:1.10.1420.10	-	466	547	2.3E-30	T	12-08-2023	-	-
XP_056477079.1	fe99f1e341178908f66b1564fea6815b	944	FunFam	G3DSA:1.10.1420.10:FF:000015	DNA mismatch repair protein Msh2	465	547	5.0E-47	T	12-08-2023	-	-
XP_056477079.1	fe99f1e341178908f66b1564fea6815b	944	SUPERFAMILY	SSF52540	P-loop containing nucleoside triphosphate hydrolases	613	864	9.76E-53	T	12-08-2023	IPR027417	P-loop containing nucleoside triphosphate hydrolase	-
XP_056477079.1	fe99f1e341178908f66b1564fea6815b	944	Gene3D	G3DSA:3.30.420.110	MutS, connector domain	118	291	4.0E-50	T	12-08-2023	IPR036678	MutS, connector domain superfamily	GO:0005524|GO:0006298|GO:0030983
XP_056477079.1	fe99f1e341178908f66b1564fea6815b	944	MobiDBLite	mobidb-lite	consensus disorder prediction	862	888	-	T	12-08-2023	-	-
XP_056477079.1	fe99f1e341178908f66b1564fea6815b	944	Pfam	PF00488	MutS domain V	659	863	4.2E-81	T	12-08-2023	IPR000432	DNA mismatch repair protein MutS, C-terminal	GO:0005524|GO:0006298|GO:0030983
XP_056477079.1	fe99f1e341178908f66b1564fea6815b	944	SMART	SM00534	mutATP5	656	860	7.6E-120	T	12-08-2023	IPR000432	DNA mismatch repair protein MutS, C-terminal	GO:0005524|GO:0006298|GO:0030983
XP_056477079.1	fe99f1e341178908f66b1564fea6815b	944	Pfam	PF05188	MutS domain II	142	283	1.6E-16	T	12-08-2023	IPR007860	DNA mismatch repair protein MutS, connector domain	GO:0005524|GO:0006298|GO:0030983
XP_056477079.1	fe99f1e341178908f66b1564fea6815b	944	Pfam	PF05190	MutS family domain IV	467	560	3.2E-16	T	12-08-2023	IPR007861	DNA mismatch repair protein MutS, clamp	GO:0005524|GO:0006298|GO:0030983
XP_056477079.1	fe99f1e341178908f66b1564fea6815b	944	Pfam	PF01624	MutS domain I	14	124	3.7E-15	T	12-08-2023	IPR007695	DNA mismatch repair protein MutS-like, N-terminal	GO:0005524|GO:0006298|GO:0030983
XP_031095381.1	2f23673974d317f923e4ab5a83e25bf6	826	Coils	Coil	Coil	214	241	-	T	12-08-2023	-	-
XP_031095381.1	2f23673974d317f923e4ab5a83e25bf6	826	MobiDBLite	mobidb-lite	consensus disorder prediction	717	752	-	T	12-08-2023	-	-
XP_031095381.1	2f23673974d317f923e4ab5a83e25bf6	826	Gene3D	G3DSA:3.40.50.300	-	418	726	1.4E-74	T	12-08-2023	IPR027417	P-loop containing nucleoside triphosphate hydrolase	-
XP_031095381.1	2f23673974d317f923e4ab5a83e25bf6	826	PIRSF	PIRSF005814	MutS_YshD	59	826	2.0E-198	T	12-08-2023	IPR005747	Endonuclease MutS2	GO:0004519|GO:0016887|GO:0030983|GO:0045910
XP_031095381.1	2f23673974d317f923e4ab5a83e25bf6	826	SMART	SM00534	mutATP5	454	641	8.7E-62	T	12-08-2023	IPR000432	DNA mismatch repair protein MutS, C-terminal	GO:0005524|GO:0006298|GO:0030983
XP_031095381.1	2f23673974d317f923e4ab5a83e25bf6	826	Coils	Coil	Coil	294	314	-	T	12-08-2023	-	-
XP_031095381.1	2f23673974d317f923e4ab5a83e25bf6	826	MobiDBLite	mobidb-lite	consensus disorder prediction	725	752	-	T	12-08-2023	-	-
XP_031095381.1	2f23673974d317f923e4ab5a83e25bf6	826	ProSitePatterns	PS00486	DNA mismatch repair proteins mutS family signature.	536	552	-	T	12-08-2023	IPR000432	DNA mismatch repair protein MutS, C-terminal	GO:0005524|GO:0006298|GO:0030983
XP_031095381.1	2f23673974d317f923e4ab5a83e25bf6	826	PANTHER	PTHR11361	DNA MISMATCH REPAIR PROTEIN MUTS FAMILY MEMBER	39	655	7.9E-90	T	12-08-2023	IPR045076	DNA mismatch repair MutS family	GO:0005524|GO:0006298|GO:0030983|GO:0140664
XP_031095381.1	2f23673974d317f923e4ab5a83e25bf6	826	FunFam	G3DSA:3.40.50.300:FF:000830	Endonuclease MutS2	420	726	3.5E-96	T	12-08-2023	-	-
XP_031095381.1	2f23673974d317f923e4ab5a83e25bf6	826	Coils	Coil	Coil	381	401	-	T	12-08-2023	-	-
XP_031095381.1	2f23673974d317f923e4ab5a83e25bf6	826	Coils	Coil	Coil	421	441	-	T	12-08-2023	-	-
XP_031095381.1	2f23673974d317f923e4ab5a83e25bf6	826	Pfam	PF20297	MutS2 and Smr-associated SH3 domain	784	825	1.0E-10	T	12-08-2023	IPR046893	MutS2 and Smr-associated SH3 domain	-
XP_031095381.1	2f23673974d317f923e4ab5a83e25bf6	826	SUPERFAMILY	SSF52540	P-loop containing nucleoside triphosphate hydrolases	440	641	9.35E-34	T	12-08-2023	IPR027417	P-loop containing nucleoside triphosphate hydrolase	-
XP_031095381.1	2f23673974d317f923e4ab5a83e25bf6	826	Pfam	PF00488	MutS domain V	457	639	3.2E-30	T	12-08-2023	IPR000432	DNA mismatch repair protein MutS, C-terminal	GO:0005524|GO:0006298|GO:0030983
KAI3820954.1	4b0110c210840dddcfbb2cee4cedfc4a	908	SUPERFAMILY	SSF48334	DNA repair protein MutS, domain III	297	611	8.63E-64	T	12-08-2023	IPR036187	DNA mismatch repair protein MutS, core domain superfamily	-
KAI3820954.1	4b0110c210840dddcfbb2cee4cedfc4a	908	SUPERFAMILY	SSF52540	P-loop containing nucleoside triphosphate hydrolases	616	828	6.13E-39	T	12-08-2023	IPR027417	P-loop containing nucleoside triphosphate hydrolase	-
KAI3820954.1	4b0110c210840dddcfbb2cee4cedfc4a	908	FunFam	G3DSA:3.30.420.110:FF:000002	DNA mismatch repair protein	122	291	3.9E-61	T	12-08-2023	-	-
KAI3820954.1	4b0110c210840dddcfbb2cee4cedfc4a	908	Gene3D	G3DSA:3.40.50.300	-	617	689	8.5E-23	T	12-08-2023	IPR027417	P-loop containing nucleoside triphosphate hydrolase	-
KAI3820954.1	4b0110c210840dddcfbb2cee4cedfc4a	908	Gene3D	G3DSA:3.40.50.300	-	690	905	3.2E-57	T	12-08-2023	IPR027417	P-loop containing nucleoside triphosphate hydrolase	-
KAI3820954.1	4b0110c210840dddcfbb2cee4cedfc4a	908	Coils	Coil	Coil	473	493	-	T	12-08-2023	-	-
KAI3820954.1	4b0110c210840dddcfbb2cee4cedfc4a	908	FunFam	G3DSA:1.10.1420.10:FF:000021	DNA mismatch repair protein MSH2	513	616	6.5E-55	T	12-08-2023	-	-
KAI3820954.1	4b0110c210840dddcfbb2cee4cedfc4a	908	Pfam	PF05188	MutS domain II	143	283	1.4E-17	T	12-08-2023	IPR007860	DNA mismatch repair protein MutS, connector domain	GO:0005524|GO:0006298|GO:0030983
KAI3820954.1	4b0110c210840dddcfbb2cee4cedfc4a	908	SUPERFAMILY	SSF53150	DNA repair protein MutS, domain II	144	309	3.53E-5	T	12-08-2023	IPR036678	MutS, connector domain superfamily	GO:0005524|GO:0006298|GO:0030983
KAI3820954.1	4b0110c210840dddcfbb2cee4cedfc4a	908	Coils	Coil	Coil	553	573	-	T	12-08-2023	-	-
KAI3820954.1	4b0110c210840dddcfbb2cee4cedfc4a	908	Pfam	PF01624	MutS domain I	23	128	1.9E-13	T	12-08-2023	IPR007695	DNA mismatch repair protein MutS-like, N-terminal	GO:0005524|GO:0006298|GO:0030983
KAI3820954.1	4b0110c210840dddcfbb2cee4cedfc4a	908	Gene3D	G3DSA:3.30.420.110	MutS, connector domain	122	291	2.1E-47	T	12-08-2023	IPR036678	MutS, connector domain superfamily	GO:0005524|GO:0006298|GO:0030983
KAI3820954.1	4b0110c210840dddcfbb2cee4cedfc4a	908	Gene3D	G3DSA:3.40.1170.10	DNA repair protein MutS, domain I	7	121	2.2E-32	T	12-08-2023	IPR016151	DNA mismatch repair protein MutS, N-terminal	GO:0005524|GO:0006298|GO:0030983
KAI3820954.1	4b0110c210840dddcfbb2cee4cedfc4a	908	Pfam	PF05192	MutS domain III	300	606	2.1E-32	T	12-08-2023	IPR007696	DNA mismatch repair protein MutS, core	GO:0005524|GO:0006298|GO:0030983
KAI3820954.1	4b0110c210840dddcfbb2cee4cedfc4a	908	Coils	Coil	Coil	877	900	-	T	12-08-2023	-	-
KAI3820954.1	4b0110c210840dddcfbb2cee4cedfc4a	908	ProSitePatterns	PS00486	DNA mismatch repair proteins mutS family signature.	712	728	-	T	12-08-2023	IPR000432	DNA mismatch repair protein MutS, C-terminal	GO:0005524|GO:0006298|GO:0030983
KAI3820954.1	4b0110c210840dddcfbb2cee4cedfc4a	908	SMART	SM00533	DNAend	314	642	2.0E-98	T	12-08-2023	IPR007696	DNA mismatch repair protein MutS, core	GO:0005524|GO:0006298|GO:0030983
KAI3820954.1	4b0110c210840dddcfbb2cee4cedfc4a	908	PIRSF	PIRSF005813	MSH2	686	908	4.6E-89	T	12-08-2023	IPR011184	DNA mismatch repair Msh2-type	GO:0005524|GO:0006298|GO:0030983
KAI3820954.1	4b0110c210840dddcfbb2cee4cedfc4a	908	PIRSF	PIRSF005813	MSH2	6	688	1.1E-254	T	12-08-2023	IPR011184	DNA mismatch repair Msh2-type	GO:0005524|GO:0006298|GO:0030983
KAI3820954.1	4b0110c210840dddcfbb2cee4cedfc4a	908	Pfam	PF00488	MutS domain V	662	688	5.8E-8	T	12-08-2023	IPR000432	DNA mismatch repair protein MutS, C-terminal	GO:0005524|GO:0006298|GO:0030983
KAI3820954.1	4b0110c210840dddcfbb2cee4cedfc4a	908	Pfam	PF00488	MutS domain V	689	827	1.3E-50	T	12-08-2023	IPR000432	DNA mismatch repair protein MutS, C-terminal	GO:0005524|GO:0006298|GO:0030983
KAI3820954.1	4b0110c210840dddcfbb2cee4cedfc4a	908	SMART	SM00534	mutATP5	659	824	1.2E-82	T	12-08-2023	IPR000432	DNA mismatch repair protein MutS, C-terminal	GO:0005524|GO:0006298|GO:0030983
KAI3820954.1	4b0110c210840dddcfbb2cee4cedfc4a	908	Gene3D	G3DSA:1.10.1420.10	-	294	521	3.0E-55	T	12-08-2023	-	-
KAI3820954.1	4b0110c210840dddcfbb2cee4cedfc4a	908	Gene3D	G3DSA:1.10.1420.10	-	522	616	1.7E-10	T	12-08-2023	-	-
KAI3820954.1	4b0110c210840dddcfbb2cee4cedfc4a	908	Pfam	PF05190	MutS family domain IV	468	566	7.9E-20	T	12-08-2023	IPR007861	DNA mismatch repair protein MutS, clamp	GO:0005524|GO:0006298|GO:0030983
KAI3820954.1	4b0110c210840dddcfbb2cee4cedfc4a	908	PANTHER	PTHR11361	DNA MISMATCH REPAIR PROTEIN MUTS FAMILY MEMBER	42	688	3.5E-137	T	12-08-2023	IPR045076	DNA mismatch repair MutS family	GO:0005524|GO:0006298|GO:0030983|GO:0140664
KAI3820954.1	4b0110c210840dddcfbb2cee4cedfc4a	908	FunFam	G3DSA:1.10.1420.10:FF:000003	DNA mismatch repair protein	294	511	1.4E-77	T	12-08-2023	-	-
KAI3820954.1	4b0110c210840dddcfbb2cee4cedfc4a	908	FunFam	G3DSA:3.40.1170.10:FF:000003	DNA mismatch repair protein	7	121	3.0E-39	T	12-08-2023	-	-
XP_052894948.1	3f787a1291bad3cf34f619792b42f276	904	ProSitePatterns	PS00486	DNA mismatch repair proteins mutS family signature.	745	761	-	T	12-08-2023	IPR000432	DNA mismatch repair protein MutS, C-terminal	GO:0005524|GO:0006298|GO:0030983
XP_052894948.1	3f787a1291bad3cf34f619792b42f276	904	SMART	SM00533	DNAend	324	647	4.5E-69	T	12-08-2023	IPR007696	DNA mismatch repair protein MutS, core	GO:0005524|GO:0006298|GO:0030983
XP_052894948.1	3f787a1291bad3cf34f619792b42f276	904	Pfam	PF05188	MutS domain II	152	284	1.2E-16	T	12-08-2023	IPR007860	DNA mismatch repair protein MutS, connector domain	GO:0005524|GO:0006298|GO:0030983
XP_052894948.1	3f787a1291bad3cf34f619792b42f276	904	Pfam	PF05190	MutS family domain IV	475	569	1.3E-16	T	12-08-2023	IPR007861	DNA mismatch repair protein MutS, clamp	GO:0005524|GO:0006298|GO:0030983
XP_052894948.1	3f787a1291bad3cf34f619792b42f276	904	Gene3D	G3DSA:3.30.420.110	MutS, connector domain	123	295	2.1E-47	T	12-08-2023	IPR036678	MutS, connector domain superfamily	GO:0005524|GO:0006298|GO:0030983
XP_052894948.1	3f787a1291bad3cf34f619792b42f276	904	Pfam	PF01624	MutS domain I	20	129	4.1E-16	T	12-08-2023	IPR007695	DNA mismatch repair protein MutS-like, N-terminal	GO:0005524|GO:0006298|GO:0030983
XP_052894948.1	3f787a1291bad3cf34f619792b42f276	904	Gene3D	G3DSA:1.10.1420.10	-	429	555	1.5E-62	T	12-08-2023	-	-
XP_052894948.1	3f787a1291bad3cf34f619792b42f276	904	SMART	SM00534	mutATP5	664	851	5.6E-104	T	12-08-2023	IPR000432	DNA mismatch repair protein MutS, C-terminal	GO:0005524|GO:0006298|GO:0030983
XP_052894948.1	3f787a1291bad3cf34f619792b42f276	904	Pfam	PF00488	MutS domain V	668	852	5.6E-80	T	12-08-2023	IPR000432	DNA mismatch repair protein MutS, C-terminal	GO:0005524|GO:0006298|GO:0030983
XP_052894948.1	3f787a1291bad3cf34f619792b42f276	904	SUPERFAMILY	SSF53150	DNA repair protein MutS, domain II	145	281	7.59E-6	T	12-08-2023	IPR036678	MutS, connector domain superfamily	GO:0005524|GO:0006298|GO:0030983
XP_052894948.1	3f787a1291bad3cf34f619792b42f276	904	PANTHER	PTHR11361	DNA MISMATCH REPAIR PROTEIN MUTS FAMILY MEMBER	71	859	4.3E-152	T	12-08-2023	IPR045076	DNA mismatch repair MutS family	GO:0005524|GO:0006298|GO:0030983|GO:0140664
XP_052894948.1	3f787a1291bad3cf34f619792b42f276	904	PIRSF	PIRSF005813	MSH2	2	882	2.4E-290	T	12-08-2023	IPR011184	DNA mismatch repair Msh2-type	GO:0005524|GO:0006298|GO:0030983
XP_052894948.1	3f787a1291bad3cf34f619792b42f276	904	FunFam	G3DSA:3.30.420.110:FF:000002	DNA mismatch repair protein	123	296	3.0E-43	T	12-08-2023	-	-
XP_052894948.1	3f787a1291bad3cf34f619792b42f276	904	FunFam	G3DSA:3.40.1170.10:FF:000003	DNA mismatch repair protein	3	122	3.7E-41	T	12-08-2023	-	-
XP_052894948.1	3f787a1291bad3cf34f619792b42f276	904	Gene3D	G3DSA:3.40.1170.10	DNA repair protein MutS, domain I	3	122	3.3E-40	T	12-08-2023	IPR016151	DNA mismatch repair protein MutS, N-terminal	GO:0005524|GO:0006298|GO:0030983
XP_052894948.1	3f787a1291bad3cf34f619792b42f276	904	SUPERFAMILY	SSF48334	DNA repair protein MutS, domain III	302	616	5.1E-64	T	12-08-2023	IPR036187	DNA mismatch repair protein MutS, core domain superfamily	-
XP_052894948.1	3f787a1291bad3cf34f619792b42f276	904	FunFam	G3DSA:1.10.1420.10:FF:000034	DNA mismatch repair protein msh2	300	513	2.0E-89	T	12-08-2023	-	-
XP_052894948.1	3f787a1291bad3cf34f619792b42f276	904	Coils	Coil	Coil	558	578	-	T	12-08-2023	-	-
XP_052894948.1	3f787a1291bad3cf34f619792b42f276	904	Gene3D	G3DSA:1.10.1420.10	-	301	611	1.5E-62	T	12-08-2023	-	-
XP_052894948.1	3f787a1291bad3cf34f619792b42f276	904	Pfam	PF05192	MutS domain III	305	611	9.2E-30	T	12-08-2023	IPR007696	DNA mismatch repair protein MutS, core	GO:0005524|GO:0006298|GO:0030983
XP_052894948.1	3f787a1291bad3cf34f619792b42f276	904	FunFam	G3DSA:3.40.50.300:FF:001115	DNA mismatch repair protein MSH2	622	899	1.4E-118	T	12-08-2023	-	-
XP_052894948.1	3f787a1291bad3cf34f619792b42f276	904	Gene3D	G3DSA:3.40.50.300	-	622	888	2.2E-97	T	12-08-2023	IPR027417	P-loop containing nucleoside triphosphate hydrolase	-
XP_052894948.1	3f787a1291bad3cf34f619792b42f276	904	SUPERFAMILY	SSF52540	P-loop containing nucleoside triphosphate hydrolases	621	855	8.51E-54	T	12-08-2023	IPR027417	P-loop containing nucleoside triphosphate hydrolase	-
KAH9582231.1	98a6b9b4c7f0f3ff8d6438b11cc94bb0	1055	Gene3D	G3DSA:1.10.1420.10	-	526	761	4.7E-25	T	12-08-2023	-	-
KAH9582231.1	98a6b9b4c7f0f3ff8d6438b11cc94bb0	1055	Pfam	PF05190	MutS family domain IV	628	719	7.6E-6	T	12-08-2023	IPR007861	DNA mismatch repair protein MutS, clamp	GO:0005524|GO:0006298|GO:0030983
KAH9582231.1	98a6b9b4c7f0f3ff8d6438b11cc94bb0	1055	ProSitePatterns	PS00486	DNA mismatch repair proteins mutS family signature.	891	907	-	T	12-08-2023	IPR000432	DNA mismatch repair protein MutS, C-terminal	GO:0005524|GO:0006298|GO:0030983
KAH9582231.1	98a6b9b4c7f0f3ff8d6438b11cc94bb0	1055	Coils	Coil	Coil	238	265	-	T	12-08-2023	-	-
KAH9582231.1	98a6b9b4c7f0f3ff8d6438b11cc94bb0	1055	MobiDBLite	mobidb-lite	consensus disorder prediction	241	263	-	T	12-08-2023	-	-
KAH9582231.1	98a6b9b4c7f0f3ff8d6438b11cc94bb0	1055	SUPERFAMILY	SSF55271	DNA repair protein MutS, domain I	33	158	2.09E-31	T	12-08-2023	IPR016151	DNA mismatch repair protein MutS, N-terminal	GO:0005524|GO:0006298|GO:0030983
KAH9582231.1	98a6b9b4c7f0f3ff8d6438b11cc94bb0	1055	PANTHER	PTHR11361	DNA MISMATCH REPAIR PROTEIN MUTS FAMILY MEMBER	47	1030	2.2E-118	T	12-08-2023	IPR045076	DNA mismatch repair MutS family	GO:0005524|GO:0006298|GO:0030983|GO:0140664
KAH9582231.1	98a6b9b4c7f0f3ff8d6438b11cc94bb0	1055	SMART	SM00533	DNAend	398	797	6.0E-17	T	12-08-2023	IPR007696	DNA mismatch repair protein MutS, core	GO:0005524|GO:0006298|GO:0030983
KAH9582231.1	98a6b9b4c7f0f3ff8d6438b11cc94bb0	1055	FunFam	G3DSA:1.10.1420.10:FF:000005	DNA mismatch repair protein	604	737	1.2E-23	T	12-08-2023	-	-
KAH9582231.1	98a6b9b4c7f0f3ff8d6438b11cc94bb0	1055	Gene3D	G3DSA:3.40.50.300	-	772	1055	3.3E-71	T	12-08-2023	IPR027417	P-loop containing nucleoside triphosphate hydrolase	-
KAH9582231.1	98a6b9b4c7f0f3ff8d6438b11cc94bb0	1055	Pfam	PF05192	MutS domain III	383	761	1.9E-23	T	12-08-2023	IPR007696	DNA mismatch repair protein MutS, core	GO:0005524|GO:0006298|GO:0030983
KAH9582231.1	98a6b9b4c7f0f3ff8d6438b11cc94bb0	1055	SUPERFAMILY	SSF48334	DNA repair protein MutS, domain III	526	762	1.7E-21	T	12-08-2023	IPR036187	DNA mismatch repair protein MutS, core domain superfamily	-
KAH9582231.1	98a6b9b4c7f0f3ff8d6438b11cc94bb0	1055	Gene3D	G3DSA:1.10.1420.10	-	604	737	4.7E-25	T	12-08-2023	-	-
KAH9582231.1	98a6b9b4c7f0f3ff8d6438b11cc94bb0	1055	Pfam	PF01624	MutS domain I	45	161	6.2E-34	T	12-08-2023	IPR007695	DNA mismatch repair protein MutS-like, N-terminal	GO:0005524|GO:0006298|GO:0030983
KAH9582231.1	98a6b9b4c7f0f3ff8d6438b11cc94bb0	1055	FunFam	G3DSA:3.40.50.300:FF:003151	Mismatch repair protein MSH8, putative	771	1040	2.2E-109	T	12-08-2023	-	-
KAH9582231.1	98a6b9b4c7f0f3ff8d6438b11cc94bb0	1055	Coils	Coil	Coil	633	657	-	T	12-08-2023	-	-
KAH9582231.1	98a6b9b4c7f0f3ff8d6438b11cc94bb0	1055	Pfam	PF00488	MutS domain V	814	1022	5.1E-49	T	12-08-2023	IPR000432	DNA mismatch repair protein MutS, C-terminal	GO:0005524|GO:0006298|GO:0030983
KAH9582231.1	98a6b9b4c7f0f3ff8d6438b11cc94bb0	1055	SUPERFAMILY	SSF48334	DNA repair protein MutS, domain III	381	448	4.19E-21	T	12-08-2023	IPR036187	DNA mismatch repair protein MutS, core domain superfamily	-
KAH9582231.1	98a6b9b4c7f0f3ff8d6438b11cc94bb0	1055	Gene3D	G3DSA:1.10.1420.10	-	378	446	1.7E-21	T	12-08-2023	-	-
KAH9582231.1	98a6b9b4c7f0f3ff8d6438b11cc94bb0	1055	PIRSF	PIRSF037677	Msh6	29	1055	4.8E-183	T	12-08-2023	IPR017261	DNA mismatch repair protein MutS/MSH	GO:0006298|GO:0030983
KAH9582231.1	98a6b9b4c7f0f3ff8d6438b11cc94bb0	1055	SMART	SM00534	mutATP5	810	1022	2.1E-67	T	12-08-2023	IPR000432	DNA mismatch repair protein MutS, C-terminal	GO:0005524|GO:0006298|GO:0030983
KAH9582231.1	98a6b9b4c7f0f3ff8d6438b11cc94bb0	1055	Gene3D	G3DSA:3.40.1170.10	DNA repair protein MutS, domain I	21	165	1.5E-39	T	12-08-2023	IPR016151	DNA mismatch repair protein MutS, N-terminal	GO:0005524|GO:0006298|GO:0030983
KAH9582231.1	98a6b9b4c7f0f3ff8d6438b11cc94bb0	1055	SUPERFAMILY	SSF52540	P-loop containing nucleoside triphosphate hydrolases	773	1021	8.01E-40	T	12-08-2023	IPR027417	P-loop containing nucleoside triphosphate hydrolase	-
KAH9582231.1	98a6b9b4c7f0f3ff8d6438b11cc94bb0	1055	MobiDBLite	mobidb-lite	consensus disorder prediction	249	263	-	T	12-08-2023	-	-
XP_020582031.1	1d35c9cf9980ec038a5aeb559b48a44e	825	Coils	Coil	Coil	287	307	-	T	12-08-2023	-	-
XP_020582031.1	1d35c9cf9980ec038a5aeb559b48a44e	825	Pfam	PF20297	MutS2 and Smr-associated SH3 domain	781	821	1.2E-9	T	12-08-2023	IPR046893	MutS2 and Smr-associated SH3 domain	-
XP_020582031.1	1d35c9cf9980ec038a5aeb559b48a44e	825	SMART	SM00534	mutATP5	465	651	6.0E-66	T	12-08-2023	IPR000432	DNA mismatch repair protein MutS, C-terminal	GO:0005524|GO:0006298|GO:0030983
XP_020582031.1	1d35c9cf9980ec038a5aeb559b48a44e	825	Gene3D	G3DSA:3.40.50.300	-	429	736	6.6E-74	T	12-08-2023	IPR027417	P-loop containing nucleoside triphosphate hydrolase	-
XP_020582031.1	1d35c9cf9980ec038a5aeb559b48a44e	825	SMART	SM00533	DNAend	60	401	3.1E-4	T	12-08-2023	IPR007696	DNA mismatch repair protein MutS, core	GO:0005524|GO:0006298|GO:0030983
XP_020582031.1	1d35c9cf9980ec038a5aeb559b48a44e	825	ProSitePatterns	PS00486	DNA mismatch repair proteins mutS family signature.	547	563	-	T	12-08-2023	IPR000432	DNA mismatch repair protein MutS, C-terminal	GO:0005524|GO:0006298|GO:0030983
XP_020582031.1	1d35c9cf9980ec038a5aeb559b48a44e	825	SUPERFAMILY	SSF52540	P-loop containing nucleoside triphosphate hydrolases	455	652	7.57E-35	T	12-08-2023	IPR027417	P-loop containing nucleoside triphosphate hydrolase	-
XP_020582031.1	1d35c9cf9980ec038a5aeb559b48a44e	825	Coils	Coil	Coil	208	228	-	T	12-08-2023	-	-
XP_020582031.1	1d35c9cf9980ec038a5aeb559b48a44e	825	Coils	Coil	Coil	399	423	-	T	12-08-2023	-	-
XP_020582031.1	1d35c9cf9980ec038a5aeb559b48a44e	825	PANTHER	PTHR11361	DNA MISMATCH REPAIR PROTEIN MUTS FAMILY MEMBER	159	659	8.6E-89	T	12-08-2023	IPR045076	DNA mismatch repair MutS family	GO:0005524|GO:0006298|GO:0030983|GO:0140664
XP_020582031.1	1d35c9cf9980ec038a5aeb559b48a44e	825	FunFam	G3DSA:3.40.50.300:FF:000830	Endonuclease MutS2	430	736	2.4E-93	T	12-08-2023	-	-
XP_020582031.1	1d35c9cf9980ec038a5aeb559b48a44e	825	Pfam	PF00488	MutS domain V	468	650	1.6E-31	T	12-08-2023	IPR000432	DNA mismatch repair protein MutS, C-terminal	GO:0005524|GO:0006298|GO:0030983
XP_020582031.1	1d35c9cf9980ec038a5aeb559b48a44e	825	PIRSF	PIRSF005814	MutS_YshD	49	824	4.9E-208	T	12-08-2023	IPR005747	Endonuclease MutS2	GO:0004519|GO:0016887|GO:0030983|GO:0045910
XP_020582031.1	1d35c9cf9980ec038a5aeb559b48a44e	825	SUPERFAMILY	SSF48334	DNA repair protein MutS, domain III	187	347	3.53E-11	T	12-08-2023	IPR036187	DNA mismatch repair protein MutS, core domain superfamily	-
XP_020582038.1	1d35c9cf9980ec038a5aeb559b48a44e	825	Coils	Coil	Coil	287	307	-	T	12-08-2023	-	-
XP_020582038.1	1d35c9cf9980ec038a5aeb559b48a44e	825	Pfam	PF20297	MutS2 and Smr-associated SH3 domain	781	821	1.2E-9	T	12-08-2023	IPR046893	MutS2 and Smr-associated SH3 domain	-
XP_020582038.1	1d35c9cf9980ec038a5aeb559b48a44e	825	SMART	SM00534	mutATP5	465	651	6.0E-66	T	12-08-2023	IPR000432	DNA mismatch repair protein MutS, C-terminal	GO:0005524|GO:0006298|GO:0030983
XP_020582038.1	1d35c9cf9980ec038a5aeb559b48a44e	825	Gene3D	G3DSA:3.40.50.300	-	429	736	6.6E-74	T	12-08-2023	IPR027417	P-loop containing nucleoside triphosphate hydrolase	-
XP_020582038.1	1d35c9cf9980ec038a5aeb559b48a44e	825	SMART	SM00533	DNAend	60	401	3.1E-4	T	12-08-2023	IPR007696	DNA mismatch repair protein MutS, core	GO:0005524|GO:0006298|GO:0030983
XP_020582038.1	1d35c9cf9980ec038a5aeb559b48a44e	825	ProSitePatterns	PS00486	DNA mismatch repair proteins mutS family signature.	547	563	-	T	12-08-2023	IPR000432	DNA mismatch repair protein MutS, C-terminal	GO:0005524|GO:0006298|GO:0030983
XP_020582038.1	1d35c9cf9980ec038a5aeb559b48a44e	825	SUPERFAMILY	SSF52540	P-loop containing nucleoside triphosphate hydrolases	455	652	7.57E-35	T	12-08-2023	IPR027417	P-loop containing nucleoside triphosphate hydrolase	-
XP_020582038.1	1d35c9cf9980ec038a5aeb559b48a44e	825	Coils	Coil	Coil	208	228	-	T	12-08-2023	-	-
XP_020582038.1	1d35c9cf9980ec038a5aeb559b48a44e	825	Coils	Coil	Coil	399	423	-	T	12-08-2023	-	-
XP_020582038.1	1d35c9cf9980ec038a5aeb559b48a44e	825	PANTHER	PTHR11361	DNA MISMATCH REPAIR PROTEIN MUTS FAMILY MEMBER	159	659	8.6E-89	T	12-08-2023	IPR045076	DNA mismatch repair MutS family	GO:0005524|GO:0006298|GO:0030983|GO:0140664
XP_020582038.1	1d35c9cf9980ec038a5aeb559b48a44e	825	FunFam	G3DSA:3.40.50.300:FF:000830	Endonuclease MutS2	430	736	2.4E-93	T	12-08-2023	-	-
XP_020582038.1	1d35c9cf9980ec038a5aeb559b48a44e	825	Pfam	PF00488	MutS domain V	468	650	1.6E-31	T	12-08-2023	IPR000432	DNA mismatch repair protein MutS, C-terminal	GO:0005524|GO:0006298|GO:0030983
XP_020582038.1	1d35c9cf9980ec038a5aeb559b48a44e	825	PIRSF	PIRSF005814	MutS_YshD	49	824	4.9E-208	T	12-08-2023	IPR005747	Endonuclease MutS2	GO:0004519|GO:0016887|GO:0030983|GO:0045910
XP_020582038.1	1d35c9cf9980ec038a5aeb559b48a44e	825	SUPERFAMILY	SSF48334	DNA repair protein MutS, domain III	187	347	3.53E-11	T	12-08-2023	IPR036187	DNA mismatch repair protein MutS, core domain superfamily	-
RKO99007.1	2ed11839e6f07d72911069d522dd330f	978	SUPERFAMILY	SSF48334	DNA repair protein MutS, domain III	307	628	1.44E-58	T	12-08-2023	IPR036187	DNA mismatch repair protein MutS, core domain superfamily	-
RKO99007.1	2ed11839e6f07d72911069d522dd330f	978	Gene3D	G3DSA:1.10.1420.10	-	304	532	1.4E-48	T	12-08-2023	-	-
RKO99007.1	2ed11839e6f07d72911069d522dd330f	978	Gene3D	G3DSA:1.10.1420.10	-	538	636	7.1E-10	T	12-08-2023	-	-
RKO99007.1	2ed11839e6f07d72911069d522dd330f	978	ProSitePatterns	PS00486	DNA mismatch repair proteins mutS family signature.	764	780	-	T	12-08-2023	IPR000432	DNA mismatch repair protein MutS, C-terminal	GO:0005524|GO:0006298|GO:0030983
RKO99007.1	2ed11839e6f07d72911069d522dd330f	978	PANTHER	PTHR11361	DNA MISMATCH REPAIR PROTEIN MUTS FAMILY MEMBER	100	875	3.8E-145	T	12-08-2023	IPR045076	DNA mismatch repair MutS family	GO:0005524|GO:0006298|GO:0030983|GO:0140664
RKO99007.1	2ed11839e6f07d72911069d522dd330f	978	Pfam	PF05188	MutS domain II	152	289	1.4E-12	T	12-08-2023	IPR007860	DNA mismatch repair protein MutS, connector domain	GO:0005524|GO:0006298|GO:0030983
RKO99007.1	2ed11839e6f07d72911069d522dd330f	978	FunFam	G3DSA:3.40.50.300:FF:005021	Predicted protein	709	843	1.4E-51	T	12-08-2023	-	-
RKO99007.1	2ed11839e6f07d72911069d522dd330f	978	Coils	Coil	Coil	573	593	-	T	12-08-2023	-	-
RKO99007.1	2ed11839e6f07d72911069d522dd330f	978	Pfam	PF05192	MutS domain III	334	626	6.0E-29	T	12-08-2023	IPR007696	DNA mismatch repair protein MutS, core	GO:0005524|GO:0006298|GO:0030983
RKO99007.1	2ed11839e6f07d72911069d522dd330f	978	SUPERFAMILY	SSF52540	P-loop containing nucleoside triphosphate hydrolases	649	874	1.7E-58	T	12-08-2023	IPR027417	P-loop containing nucleoside triphosphate hydrolase	-
RKO99007.1	2ed11839e6f07d72911069d522dd330f	978	Gene3D	G3DSA:3.40.50.300	-	641	938	1.7E-98	T	12-08-2023	IPR027417	P-loop containing nucleoside triphosphate hydrolase	-
RKO99007.1	2ed11839e6f07d72911069d522dd330f	978	Pfam	PF01624	MutS domain I	22	134	2.5E-8	T	12-08-2023	IPR007695	DNA mismatch repair protein MutS-like, N-terminal	GO:0005524|GO:0006298|GO:0030983
RKO99007.1	2ed11839e6f07d72911069d522dd330f	978	SMART	SM00534	mutATP5	683	870	3.1E-110	T	12-08-2023	IPR000432	DNA mismatch repair protein MutS, C-terminal	GO:0005524|GO:0006298|GO:0030983
RKO99007.1	2ed11839e6f07d72911069d522dd330f	978	Pfam	PF05190	MutS family domain IV	490	584	6.1E-12	T	12-08-2023	IPR007861	DNA mismatch repair protein MutS, clamp	GO:0005524|GO:0006298|GO:0030983
RKO99007.1	2ed11839e6f07d72911069d522dd330f	978	SUPERFAMILY	SSF53150	DNA repair protein MutS, domain II	152	304	9.15E-7	T	12-08-2023	IPR036678	MutS, connector domain superfamily	GO:0005524|GO:0006298|GO:0030983
RKO99007.1	2ed11839e6f07d72911069d522dd330f	978	Pfam	PF00488	MutS domain V	687	873	4.2E-78	T	12-08-2023	IPR000432	DNA mismatch repair protein MutS, C-terminal	GO:0005524|GO:0006298|GO:0030983
RKO99007.1	2ed11839e6f07d72911069d522dd330f	978	Gene3D	G3DSA:3.40.1170.10	DNA repair protein MutS, domain I	5	129	3.4E-28	T	12-08-2023	IPR016151	DNA mismatch repair protein MutS, N-terminal	GO:0005524|GO:0006298|GO:0030983
RKO99007.1	2ed11839e6f07d72911069d522dd330f	978	Gene3D	G3DSA:3.30.420.110	MutS, connector domain	130	299	8.8E-35	T	12-08-2023	IPR036678	MutS, connector domain superfamily	GO:0005524|GO:0006298|GO:0030983
RKO99007.1	2ed11839e6f07d72911069d522dd330f	978	PIRSF	PIRSF005813	MSH2	5	977	1.9E-301	T	12-08-2023	IPR011184	DNA mismatch repair Msh2-type	GO:0005524|GO:0006298|GO:0030983
RKO99007.1	2ed11839e6f07d72911069d522dd330f	978	SMART	SM00533	DNAend	338	666	9.9E-67	T	12-08-2023	IPR007696	DNA mismatch repair protein MutS, core	GO:0005524|GO:0006298|GO:0030983
THZ62504.1	64c789fe3e38bc32d8c3f3707d40307e	927	FunFam	G3DSA:3.40.50.300:FF:000523	DNA mismatch repair protein	613	926	5.0E-144	T	12-08-2023	-	-
THZ62504.1	64c789fe3e38bc32d8c3f3707d40307e	927	FunFam	G3DSA:3.40.1170.10:FF:000003	DNA mismatch repair protein	9	121	3.7E-35	T	12-08-2023	-	-
THZ62504.1	64c789fe3e38bc32d8c3f3707d40307e	927	SUPERFAMILY	SSF52540	P-loop containing nucleoside triphosphate hydrolases	612	853	1.58E-55	T	12-08-2023	IPR027417	P-loop containing nucleoside triphosphate hydrolase	-
THZ62504.1	64c789fe3e38bc32d8c3f3707d40307e	927	SMART	SM00533	DNAend	313	638	3.0E-96	T	12-08-2023	IPR007696	DNA mismatch repair protein MutS, core	GO:0005524|GO:0006298|GO:0030983
THZ62504.1	64c789fe3e38bc32d8c3f3707d40307e	927	Gene3D	G3DSA:1.10.1420.10	-	465	546	1.5E-30	T	12-08-2023	-	-
THZ62504.1	64c789fe3e38bc32d8c3f3707d40307e	927	Pfam	PF00488	MutS domain V	658	852	2.3E-81	T	12-08-2023	IPR000432	DNA mismatch repair protein MutS, C-terminal	GO:0005524|GO:0006298|GO:0030983
THZ62504.1	64c789fe3e38bc32d8c3f3707d40307e	927	Coils	Coil	Coil	844	871	-	T	12-08-2023	-	-
THZ62504.1	64c789fe3e38bc32d8c3f3707d40307e	927	FunFam	G3DSA:1.10.1420.10:FF:000017	DNA mismatch repair protein Msh2	292	461	3.1E-89	T	12-08-2023	-	-
THZ62504.1	64c789fe3e38bc32d8c3f3707d40307e	927	Gene3D	G3DSA:3.30.420.110	MutS, connector domain	122	290	5.8E-52	T	12-08-2023	IPR036678	MutS, connector domain superfamily	GO:0005524|GO:0006298|GO:0030983
THZ62504.1	64c789fe3e38bc32d8c3f3707d40307e	927	Gene3D	G3DSA:3.40.1170.10	DNA repair protein MutS, domain I	7	121	9.8E-38	T	12-08-2023	IPR016151	DNA mismatch repair protein MutS, N-terminal	GO:0005524|GO:0006298|GO:0030983
THZ62504.1	64c789fe3e38bc32d8c3f3707d40307e	927	Pfam	PF05192	MutS domain III	298	602	2.9E-32	T	12-08-2023	IPR007696	DNA mismatch repair protein MutS, core	GO:0005524|GO:0006298|GO:0030983
THZ62504.1	64c789fe3e38bc32d8c3f3707d40307e	927	Gene3D	G3DSA:3.40.50.300	-	613	922	2.0E-101	T	12-08-2023	IPR027417	P-loop containing nucleoside triphosphate hydrolase	-
THZ62504.1	64c789fe3e38bc32d8c3f3707d40307e	927	PANTHER	PTHR11361	DNA MISMATCH REPAIR PROTEIN MUTS FAMILY MEMBER	65	884	2.9E-159	T	12-08-2023	IPR045076	DNA mismatch repair MutS family	GO:0005524|GO:0006298|GO:0030983|GO:0140664
THZ62504.1	64c789fe3e38bc32d8c3f3707d40307e	927	Pfam	PF05188	MutS domain II	142	282	1.2E-20	T	12-08-2023	IPR007860	DNA mismatch repair protein MutS, connector domain	GO:0005524|GO:0006298|GO:0030983
THZ62504.1	64c789fe3e38bc32d8c3f3707d40307e	927	SUPERFAMILY	SSF48334	DNA repair protein MutS, domain III	296	607	7.85E-67	T	12-08-2023	IPR036187	DNA mismatch repair protein MutS, core domain superfamily	-
THZ62504.1	64c789fe3e38bc32d8c3f3707d40307e	927	CDD	cd03285	ABC_MSH2_euk	626	852	7.09338E-142	T	12-08-2023	IPR032642	DNA mismatch repair protein Msh2, ATP-binding cassette domain	GO:0005524
THZ62504.1	64c789fe3e38bc32d8c3f3707d40307e	927	FunFam	G3DSA:3.30.420.110:FF:000002	DNA mismatch repair protein	122	290	1.5E-59	T	12-08-2023	-	-
THZ62504.1	64c789fe3e38bc32d8c3f3707d40307e	927	SMART	SM00534	mutATP5	655	849	1.1E-117	T	12-08-2023	IPR000432	DNA mismatch repair protein MutS, C-terminal	GO:0005524|GO:0006298|GO:0030983
THZ62504.1	64c789fe3e38bc32d8c3f3707d40307e	927	Coils	Coil	Coil	549	569	-	T	12-08-2023	-	-
THZ62504.1	64c789fe3e38bc32d8c3f3707d40307e	927	PIRSF	PIRSF005813	MSH2	10	924	0.0	T	12-08-2023	IPR011184	DNA mismatch repair Msh2-type	GO:0005524|GO:0006298|GO:0030983
THZ62504.1	64c789fe3e38bc32d8c3f3707d40307e	927	FunFam	G3DSA:1.10.1420.10:FF:000015	DNA mismatch repair protein Msh2	464	546	2.1E-41	T	12-08-2023	-	-
THZ62504.1	64c789fe3e38bc32d8c3f3707d40307e	927	Pfam	PF01624	MutS domain I	23	128	4.1E-15	T	12-08-2023	IPR007695	DNA mismatch repair protein MutS-like, N-terminal	GO:0005524|GO:0006298|GO:0030983
THZ62504.1	64c789fe3e38bc32d8c3f3707d40307e	927	Pfam	PF05190	MutS family domain IV	466	561	1.5E-17	T	12-08-2023	IPR007861	DNA mismatch repair protein MutS, clamp	GO:0005524|GO:0006298|GO:0030983
THZ62504.1	64c789fe3e38bc32d8c3f3707d40307e	927	ProSitePatterns	PS00486	DNA mismatch repair proteins mutS family signature.	736	752	-	T	12-08-2023	IPR000432	DNA mismatch repair protein MutS, C-terminal	GO:0005524|GO:0006298|GO:0030983
THZ62504.1	64c789fe3e38bc32d8c3f3707d40307e	927	SUPERFAMILY	SSF53150	DNA repair protein MutS, domain II	153	293	3.79E-6	T	12-08-2023	IPR036678	MutS, connector domain superfamily	GO:0005524|GO:0006298|GO:0030983
THZ62504.1	64c789fe3e38bc32d8c3f3707d40307e	927	Gene3D	G3DSA:1.10.1420.10	-	292	464	6.9E-39	T	12-08-2023	-	-
XP_005789149.1	c63e75a8ff1ef7c22b99de3d16552319	850	PANTHER	PTHR11361	DNA MISMATCH REPAIR PROTEIN MUTS FAMILY MEMBER	469	826	1.9E-142	T	12-08-2023	IPR045076	DNA mismatch repair MutS family	GO:0005524|GO:0006298|GO:0030983|GO:0140664
XP_005789149.1	c63e75a8ff1ef7c22b99de3d16552319	850	SUPERFAMILY	SSF53150	DNA repair protein MutS, domain II	253	387	5.1E-5	T	12-08-2023	IPR036678	MutS, connector domain superfamily	GO:0005524|GO:0006298|GO:0030983
XP_005789149.1	c63e75a8ff1ef7c22b99de3d16552319	850	PIRSF	PIRSF037677	Msh6	5	462	1.4E-111	T	12-08-2023	IPR017261	DNA mismatch repair protein MutS/MSH	GO:0006298|GO:0030983
XP_005789149.1	c63e75a8ff1ef7c22b99de3d16552319	850	PIRSF	PIRSF037677	Msh6	460	828	1.4E-133	T	12-08-2023	IPR017261	DNA mismatch repair protein MutS/MSH	GO:0006298|GO:0030983
XP_005789149.1	c63e75a8ff1ef7c22b99de3d16552319	850	SUPERFAMILY	SSF48334	DNA repair protein MutS, domain III	462	600	7.19E-18	T	12-08-2023	IPR036187	DNA mismatch repair protein MutS, core domain superfamily	-
XP_005789149.1	c63e75a8ff1ef7c22b99de3d16552319	850	MobiDBLite	mobidb-lite	consensus disorder prediction	825	850	-	T	12-08-2023	-	-
XP_005789149.1	c63e75a8ff1ef7c22b99de3d16552319	850	SMART	SM00534	mutATP5	658	842	2.2E-85	T	12-08-2023	IPR000432	DNA mismatch repair protein MutS, C-terminal	GO:0005524|GO:0006298|GO:0030983
XP_005789149.1	c63e75a8ff1ef7c22b99de3d16552319	850	Gene3D	G3DSA:3.40.50.300	-	602	839	4.0E-81	T	12-08-2023	IPR027417	P-loop containing nucleoside triphosphate hydrolase	-
XP_005789149.1	c63e75a8ff1ef7c22b99de3d16552319	850	SUPERFAMILY	SSF48334	DNA repair protein MutS, domain III	418	459	1.24E-12	T	12-08-2023	IPR036187	DNA mismatch repair protein MutS, core domain superfamily	-
XP_005789149.1	c63e75a8ff1ef7c22b99de3d16552319	850	Gene3D	G3DSA:1.10.1420.10	-	574	595	3.8E-22	T	12-08-2023	-	-
XP_005789149.1	c63e75a8ff1ef7c22b99de3d16552319	850	Gene3D	G3DSA:1.10.1420.10	-	416	459	2.2E-16	T	12-08-2023	-	-
XP_005789149.1	c63e75a8ff1ef7c22b99de3d16552319	850	MobiDBLite	mobidb-lite	consensus disorder prediction	83	99	-	T	12-08-2023	-	-
XP_005789149.1	c63e75a8ff1ef7c22b99de3d16552319	850	ProSitePatterns	PS00486	DNA mismatch repair proteins mutS family signature.	739	755	-	T	12-08-2023	IPR000432	DNA mismatch repair protein MutS, C-terminal	GO:0005524|GO:0006298|GO:0030983
XP_005789149.1	c63e75a8ff1ef7c22b99de3d16552319	850	Pfam	PF05192	MutS domain III	420	595	7.7E-14	T	12-08-2023	IPR007696	DNA mismatch repair protein MutS, core	GO:0005524|GO:0006298|GO:0030983
XP_005789149.1	c63e75a8ff1ef7c22b99de3d16552319	850	SUPERFAMILY	SSF52540	P-loop containing nucleoside triphosphate hydrolases	604	837	1.74E-38	T	12-08-2023	IPR027417	P-loop containing nucleoside triphosphate hydrolase	-
XP_005789149.1	c63e75a8ff1ef7c22b99de3d16552319	850	Pfam	PF05188	MutS domain II	254	391	8.3E-7	T	12-08-2023	IPR007860	DNA mismatch repair protein MutS, connector domain	GO:0005524|GO:0006298|GO:0030983
XP_005789149.1	c63e75a8ff1ef7c22b99de3d16552319	850	Pfam	PF01624	MutS domain I	119	235	7.3E-34	T	12-08-2023	IPR007695	DNA mismatch repair protein MutS-like, N-terminal	GO:0005524|GO:0006298|GO:0030983
XP_005789149.1	c63e75a8ff1ef7c22b99de3d16552319	850	MobiDBLite	mobidb-lite	consensus disorder prediction	1	103	-	T	12-08-2023	-	-
XP_005789149.1	c63e75a8ff1ef7c22b99de3d16552319	850	Gene3D	G3DSA:3.30.420.110	MutS, connector domain	242	415	1.2E-28	T	12-08-2023	IPR036678	MutS, connector domain superfamily	GO:0005524|GO:0006298|GO:0030983
XP_005789149.1	c63e75a8ff1ef7c22b99de3d16552319	850	Gene3D	G3DSA:3.40.1170.10	DNA repair protein MutS, domain I	80	238	3.1E-55	T	12-08-2023	IPR016151	DNA mismatch repair protein MutS, N-terminal	GO:0005524|GO:0006298|GO:0030983
XP_005789149.1	c63e75a8ff1ef7c22b99de3d16552319	850	SMART	SM00533	DNAend	281	629	0.0014	T	12-08-2023	IPR007696	DNA mismatch repair protein MutS, core	GO:0005524|GO:0006298|GO:0030983
XP_005789149.1	c63e75a8ff1ef7c22b99de3d16552319	850	MobiDBLite	mobidb-lite	consensus disorder prediction	13	61	-	T	12-08-2023	-	-
XP_005789149.1	c63e75a8ff1ef7c22b99de3d16552319	850	Pfam	PF00488	MutS domain V	662	828	2.3E-62	T	12-08-2023	IPR000432	DNA mismatch repair protein MutS, C-terminal	GO:0005524|GO:0006298|GO:0030983
XP_005789149.1	c63e75a8ff1ef7c22b99de3d16552319	850	SUPERFAMILY	SSF55271	DNA repair protein MutS, domain I	111	234	6.67E-34	T	12-08-2023	IPR016151	DNA mismatch repair protein MutS, N-terminal	GO:0005524|GO:0006298|GO:0030983
XP_005789149.1	c63e75a8ff1ef7c22b99de3d16552319	850	Gene3D	G3DSA:1.10.1420.10	-	462	571	3.8E-22	T	12-08-2023	-	-
EOD36720.1	c63e75a8ff1ef7c22b99de3d16552319	850	PANTHER	PTHR11361	DNA MISMATCH REPAIR PROTEIN MUTS FAMILY MEMBER	469	826	1.9E-142	T	12-08-2023	IPR045076	DNA mismatch repair MutS family	GO:0005524|GO:0006298|GO:0030983|GO:0140664
EOD36720.1	c63e75a8ff1ef7c22b99de3d16552319	850	SUPERFAMILY	SSF53150	DNA repair protein MutS, domain II	253	387	5.1E-5	T	12-08-2023	IPR036678	MutS, connector domain superfamily	GO:0005524|GO:0006298|GO:0030983
EOD36720.1	c63e75a8ff1ef7c22b99de3d16552319	850	PIRSF	PIRSF037677	Msh6	5	462	1.4E-111	T	12-08-2023	IPR017261	DNA mismatch repair protein MutS/MSH	GO:0006298|GO:0030983
EOD36720.1	c63e75a8ff1ef7c22b99de3d16552319	850	PIRSF	PIRSF037677	Msh6	460	828	1.4E-133	T	12-08-2023	IPR017261	DNA mismatch repair protein MutS/MSH	GO:0006298|GO:0030983
EOD36720.1	c63e75a8ff1ef7c22b99de3d16552319	850	SUPERFAMILY	SSF48334	DNA repair protein MutS, domain III	462	600	7.19E-18	T	12-08-2023	IPR036187	DNA mismatch repair protein MutS, core domain superfamily	-
EOD36720.1	c63e75a8ff1ef7c22b99de3d16552319	850	MobiDBLite	mobidb-lite	consensus disorder prediction	825	850	-	T	12-08-2023	-	-
EOD36720.1	c63e75a8ff1ef7c22b99de3d16552319	850	SMART	SM00534	mutATP5	658	842	2.2E-85	T	12-08-2023	IPR000432	DNA mismatch repair protein MutS, C-terminal	GO:0005524|GO:0006298|GO:0030983
EOD36720.1	c63e75a8ff1ef7c22b99de3d16552319	850	Gene3D	G3DSA:3.40.50.300	-	602	839	4.0E-81	T	12-08-2023	IPR027417	P-loop containing nucleoside triphosphate hydrolase	-
EOD36720.1	c63e75a8ff1ef7c22b99de3d16552319	850	SUPERFAMILY	SSF48334	DNA repair protein MutS, domain III	418	459	1.24E-12	T	12-08-2023	IPR036187	DNA mismatch repair protein MutS, core domain superfamily	-
EOD36720.1	c63e75a8ff1ef7c22b99de3d16552319	850	Gene3D	G3DSA:1.10.1420.10	-	574	595	3.8E-22	T	12-08-2023	-	-
EOD36720.1	c63e75a8ff1ef7c22b99de3d16552319	850	Gene3D	G3DSA:1.10.1420.10	-	416	459	2.2E-16	T	12-08-2023	-	-
EOD36720.1	c63e75a8ff1ef7c22b99de3d16552319	850	MobiDBLite	mobidb-lite	consensus disorder prediction	83	99	-	T	12-08-2023	-	-
EOD36720.1	c63e75a8ff1ef7c22b99de3d16552319	850	ProSitePatterns	PS00486	DNA mismatch repair proteins mutS family signature.	739	755	-	T	12-08-2023	IPR000432	DNA mismatch repair protein MutS, C-terminal	GO:0005524|GO:0006298|GO:0030983
EOD36720.1	c63e75a8ff1ef7c22b99de3d16552319	850	Pfam	PF05192	MutS domain III	420	595	7.7E-14	T	12-08-2023	IPR007696	DNA mismatch repair protein MutS, core	GO:0005524|GO:0006298|GO:0030983
EOD36720.1	c63e75a8ff1ef7c22b99de3d16552319	850	SUPERFAMILY	SSF52540	P-loop containing nucleoside triphosphate hydrolases	604	837	1.74E-38	T	12-08-2023	IPR027417	P-loop containing nucleoside triphosphate hydrolase	-
EOD36720.1	c63e75a8ff1ef7c22b99de3d16552319	850	Pfam	PF05188	MutS domain II	254	391	8.3E-7	T	12-08-2023	IPR007860	DNA mismatch repair protein MutS, connector domain	GO:0005524|GO:0006298|GO:0030983
EOD36720.1	c63e75a8ff1ef7c22b99de3d16552319	850	Pfam	PF01624	MutS domain I	119	235	7.3E-34	T	12-08-2023	IPR007695	DNA mismatch repair protein MutS-like, N-terminal	GO:0005524|GO:0006298|GO:0030983
EOD36720.1	c63e75a8ff1ef7c22b99de3d16552319	850	MobiDBLite	mobidb-lite	consensus disorder prediction	1	103	-	T	12-08-2023	-	-
EOD36720.1	c63e75a8ff1ef7c22b99de3d16552319	850	Gene3D	G3DSA:3.30.420.110	MutS, connector domain	242	415	1.2E-28	T	12-08-2023	IPR036678	MutS, connector domain superfamily	GO:0005524|GO:0006298|GO:0030983
EOD36720.1	c63e75a8ff1ef7c22b99de3d16552319	850	Gene3D	G3DSA:3.40.1170.10	DNA repair protein MutS, domain I	80	238	3.1E-55	T	12-08-2023	IPR016151	DNA mismatch repair protein MutS, N-terminal	GO:0005524|GO:0006298|GO:0030983
EOD36720.1	c63e75a8ff1ef7c22b99de3d16552319	850	SMART	SM00533	DNAend	281	629	0.0014	T	12-08-2023	IPR007696	DNA mismatch repair protein MutS, core	GO:0005524|GO:0006298|GO:0030983
EOD36720.1	c63e75a8ff1ef7c22b99de3d16552319	850	MobiDBLite	mobidb-lite	consensus disorder prediction	13	61	-	T	12-08-2023	-	-
EOD36720.1	c63e75a8ff1ef7c22b99de3d16552319	850	Pfam	PF00488	MutS domain V	662	828	2.3E-62	T	12-08-2023	IPR000432	DNA mismatch repair protein MutS, C-terminal	GO:0005524|GO:0006298|GO:0030983
EOD36720.1	c63e75a8ff1ef7c22b99de3d16552319	850	SUPERFAMILY	SSF55271	DNA repair protein MutS, domain I	111	234	6.67E-34	T	12-08-2023	IPR016151	DNA mismatch repair protein MutS, N-terminal	GO:0005524|GO:0006298|GO:0030983
EOD36720.1	c63e75a8ff1ef7c22b99de3d16552319	850	Gene3D	G3DSA:1.10.1420.10	-	462	571	3.8E-22	T	12-08-2023	-	-
KAG9346295.1	2dd5b95f65f929fff3217d1f5a2630b4	924	Coils	Coil	Coil	476	496	-	T	12-08-2023	-	-
KAG9346295.1	2dd5b95f65f929fff3217d1f5a2630b4	924	SMART	SM00534	mutATP5	660	839	5.8E-109	T	12-08-2023	IPR000432	DNA mismatch repair protein MutS, C-terminal	GO:0005524|GO:0006298|GO:0030983
KAG9346295.1	2dd5b95f65f929fff3217d1f5a2630b4	924	FunFam	G3DSA:3.40.1170.10:FF:000003	DNA mismatch repair protein	2	120	1.3E-52	T	12-08-2023	-	-
KAG9346295.1	2dd5b95f65f929fff3217d1f5a2630b4	924	Gene3D	G3DSA:3.40.1170.10	DNA repair protein MutS, domain I	1	120	5.4E-48	T	12-08-2023	IPR016151	DNA mismatch repair protein MutS, N-terminal	GO:0005524|GO:0006298|GO:0030983
KAG9346295.1	2dd5b95f65f929fff3217d1f5a2630b4	924	Pfam	PF05192	MutS domain III	304	607	8.4E-36	T	12-08-2023	IPR007696	DNA mismatch repair protein MutS, core	GO:0005524|GO:0006298|GO:0030983
KAG9346295.1	2dd5b95f65f929fff3217d1f5a2630b4	924	Gene3D	G3DSA:3.40.50.300	-	618	923	1.4E-107	T	12-08-2023	IPR027417	P-loop containing nucleoside triphosphate hydrolase	-
KAG9346295.1	2dd5b95f65f929fff3217d1f5a2630b4	924	Pfam	PF01624	MutS domain I	18	127	8.7E-21	T	12-08-2023	IPR007695	DNA mismatch repair protein MutS-like, N-terminal	GO:0005524|GO:0006298|GO:0030983
KAG9346295.1	2dd5b95f65f929fff3217d1f5a2630b4	924	PIRSF	PIRSF005813	MSH2	1	919	0.0	T	12-08-2023	IPR011184	DNA mismatch repair Msh2-type	GO:0005524|GO:0006298|GO:0030983
KAG9346295.1	2dd5b95f65f929fff3217d1f5a2630b4	924	FunFam	G3DSA:3.40.50.300:FF:000523	DNA mismatch repair protein	618	923	3.4E-161	T	12-08-2023	-	-
KAG9346295.1	2dd5b95f65f929fff3217d1f5a2630b4	924	FunFam	G3DSA:1.10.1420.10:FF:000003	DNA mismatch repair protein	298	514	5.0E-96	T	12-08-2023	-	-
KAG9346295.1	2dd5b95f65f929fff3217d1f5a2630b4	924	Gene3D	G3DSA:3.30.420.110	MutS, connector domain	121	295	3.3E-60	T	12-08-2023	IPR036678	MutS, connector domain superfamily	GO:0005524|GO:0006298|GO:0030983
KAG9346295.1	2dd5b95f65f929fff3217d1f5a2630b4	924	FunFam	G3DSA:3.30.420.110:FF:000002	DNA mismatch repair protein	121	295	2.6E-69	T	12-08-2023	-	-
KAG9346295.1	2dd5b95f65f929fff3217d1f5a2630b4	924	Gene3D	G3DSA:1.10.1420.10	-	432	551	4.8E-75	T	12-08-2023	-	-
KAG9346295.1	2dd5b95f65f929fff3217d1f5a2630b4	924	SUPERFAMILY	SSF52540	P-loop containing nucleoside triphosphate hydrolases	617	843	5.91E-54	T	12-08-2023	IPR027417	P-loop containing nucleoside triphosphate hydrolase	-
KAG9346295.1	2dd5b95f65f929fff3217d1f5a2630b4	924	Gene3D	G3DSA:1.10.1420.10	-	300	607	4.8E-75	T	12-08-2023	-	-
KAG9346295.1	2dd5b95f65f929fff3217d1f5a2630b4	924	SMART	SM00533	DNAend	319	643	3.3E-100	T	12-08-2023	IPR007696	DNA mismatch repair protein MutS, core	GO:0005524|GO:0006298|GO:0030983
KAG9346295.1	2dd5b95f65f929fff3217d1f5a2630b4	924	Pfam	PF05188	MutS domain II	153	287	4.6E-21	T	12-08-2023	IPR007860	DNA mismatch repair protein MutS, connector domain	GO:0005524|GO:0006298|GO:0030983
KAG9346295.1	2dd5b95f65f929fff3217d1f5a2630b4	924	PANTHER	PTHR11361	DNA MISMATCH REPAIR PROTEIN MUTS FAMILY MEMBER	77	875	3.3E-167	T	12-08-2023	IPR045076	DNA mismatch repair MutS family	GO:0005524|GO:0006298|GO:0030983|GO:0140664
KAG9346295.1	2dd5b95f65f929fff3217d1f5a2630b4	924	SUPERFAMILY	SSF48334	DNA repair protein MutS, domain III	301	612	7.59E-71	T	12-08-2023	IPR036187	DNA mismatch repair protein MutS, core domain superfamily	-
KAG9346295.1	2dd5b95f65f929fff3217d1f5a2630b4	924	Coils	Coil	Coil	551	574	-	T	12-08-2023	-	-
KAG9346295.1	2dd5b95f65f929fff3217d1f5a2630b4	924	ProSitePatterns	PS00486	DNA mismatch repair proteins mutS family signature.	741	757	-	T	12-08-2023	IPR000432	DNA mismatch repair protein MutS, C-terminal	GO:0005524|GO:0006298|GO:0030983
KAG9346295.1	2dd5b95f65f929fff3217d1f5a2630b4	924	Pfam	PF00488	MutS domain V	664	842	4.2E-78	T	12-08-2023	IPR000432	DNA mismatch repair protein MutS, C-terminal	GO:0005524|GO:0006298|GO:0030983
KAG9346295.1	2dd5b95f65f929fff3217d1f5a2630b4	924	Pfam	PF05190	MutS family domain IV	472	566	6.7E-21	T	12-08-2023	IPR007861	DNA mismatch repair protein MutS, clamp	GO:0005524|GO:0006298|GO:0030983
KAG9346295.1	2dd5b95f65f929fff3217d1f5a2630b4	924	CDD	cd03285	ABC_MSH2_euk	631	842	3.43545E-151	T	12-08-2023	IPR032642	DNA mismatch repair protein Msh2, ATP-binding cassette domain	GO:0005524
KAG9346295.1	2dd5b95f65f929fff3217d1f5a2630b4	924	FunFam	G3DSA:1.10.1420.10:FF:000009	DNA mismatch repair protein	516	617	8.9E-56	T	12-08-2023	-	-
XP_042788146.1	ac57eca66fbd2de2f1820ff39b010493	867	Gene3D	G3DSA:3.30.420.110	MutS, connector domain	58	230	1.4E-63	T	12-08-2023	IPR036678	MutS, connector domain superfamily	GO:0005524|GO:0006298|GO:0030983
XP_042788146.1	ac57eca66fbd2de2f1820ff39b010493	867	Pfam	PF05188	MutS domain II	89	222	9.4E-21	T	12-08-2023	IPR007860	DNA mismatch repair protein MutS, connector domain	GO:0005524|GO:0006298|GO:0030983
XP_042788146.1	ac57eca66fbd2de2f1820ff39b010493	867	Gene3D	G3DSA:3.40.1170.10	DNA repair protein MutS, domain I	3	57	1.5E-14	T	12-08-2023	IPR016151	DNA mismatch repair protein MutS, N-terminal	GO:0005524|GO:0006298|GO:0030983
XP_042788146.1	ac57eca66fbd2de2f1820ff39b010493	867	Coils	Coil	Coil	411	431	-	T	12-08-2023	-	-
XP_042788146.1	ac57eca66fbd2de2f1820ff39b010493	867	Gene3D	G3DSA:1.10.1420.10	-	458	552	9.2E-13	T	12-08-2023	-	-
XP_042788146.1	ac57eca66fbd2de2f1820ff39b010493	867	Gene3D	G3DSA:1.10.1420.10	-	233	439	9.0E-63	T	12-08-2023	-	-
XP_042788146.1	ac57eca66fbd2de2f1820ff39b010493	867	Coils	Coil	Coil	286	306	-	T	12-08-2023	-	-
XP_042788146.1	ac57eca66fbd2de2f1820ff39b010493	867	Coils	Coil	Coil	486	509	-	T	12-08-2023	-	-
XP_042788146.1	ac57eca66fbd2de2f1820ff39b010493	867	CDD	cd03285	ABC_MSH2_euk	566	785	8.58578E-153	T	12-08-2023	IPR032642	DNA mismatch repair protein Msh2, ATP-binding cassette domain	GO:0005524
XP_042788146.1	ac57eca66fbd2de2f1820ff39b010493	867	SUPERFAMILY	SSF48334	DNA repair protein MutS, domain III	236	546	3.66E-73	T	12-08-2023	IPR036187	DNA mismatch repair protein MutS, core domain superfamily	-
XP_042788146.1	ac57eca66fbd2de2f1820ff39b010493	867	PIRSF	PIRSF005813	MSH2	3	863	0.0	T	12-08-2023	IPR011184	DNA mismatch repair Msh2-type	GO:0005524|GO:0006298|GO:0030983
XP_042788146.1	ac57eca66fbd2de2f1820ff39b010493	867	Gene3D	G3DSA:3.40.50.300	-	553	867	3.7E-116	T	12-08-2023	IPR027417	P-loop containing nucleoside triphosphate hydrolase	-
XP_042788146.1	ac57eca66fbd2de2f1820ff39b010493	867	FunFam	G3DSA:3.40.50.300:FF:000523	DNA mismatch repair protein	553	866	5.1E-189	T	12-08-2023	-	-
XP_042788146.1	ac57eca66fbd2de2f1820ff39b010493	867	SMART	SM00534	mutATP5	595	782	9.4E-126	T	12-08-2023	IPR000432	DNA mismatch repair protein MutS, C-terminal	GO:0005524|GO:0006298|GO:0030983
XP_042788146.1	ac57eca66fbd2de2f1820ff39b010493	867	FunFam	G3DSA:1.10.1420.10:FF:000003	DNA mismatch repair protein	233	449	1.7E-106	T	12-08-2023	-	-
XP_042788146.1	ac57eca66fbd2de2f1820ff39b010493	867	FunFam	G3DSA:1.10.1420.10:FF:000009	DNA mismatch repair protein	451	552	6.7E-63	T	12-08-2023	-	-
XP_042788146.1	ac57eca66fbd2de2f1820ff39b010493	867	Pfam	PF01624	MutS domain I	6	64	1.2E-5	T	12-08-2023	IPR007695	DNA mismatch repair protein MutS-like, N-terminal	GO:0005524|GO:0006298|GO:0030983
XP_042788146.1	ac57eca66fbd2de2f1820ff39b010493	867	SMART	SM00533	DNAend	254	578	1.1E-105	T	12-08-2023	IPR007696	DNA mismatch repair protein MutS, core	GO:0005524|GO:0006298|GO:0030983
XP_042788146.1	ac57eca66fbd2de2f1820ff39b010493	867	FunFam	G3DSA:3.30.420.110:FF:000002	DNA mismatch repair protein	58	230	7.6E-79	T	12-08-2023	-	-
XP_042788146.1	ac57eca66fbd2de2f1820ff39b010493	867	SUPERFAMILY	SSF52540	P-loop containing nucleoside triphosphate hydrolases	552	786	7.18E-58	T	12-08-2023	IPR027417	P-loop containing nucleoside triphosphate hydrolase	-
XP_042788146.1	ac57eca66fbd2de2f1820ff39b010493	867	ProSitePatterns	PS00486	DNA mismatch repair proteins mutS family signature.	676	692	-	T	12-08-2023	IPR000432	DNA mismatch repair protein MutS, C-terminal	GO:0005524|GO:0006298|GO:0030983
XP_042788146.1	ac57eca66fbd2de2f1820ff39b010493	867	PANTHER	PTHR11361	DNA MISMATCH REPAIR PROTEIN MUTS FAMILY MEMBER	14	799	8.4E-169	T	12-08-2023	IPR045076	DNA mismatch repair MutS family	GO:0005524|GO:0006298|GO:0030983|GO:0140664
XP_042788146.1	ac57eca66fbd2de2f1820ff39b010493	867	Pfam	PF05192	MutS domain III	239	542	1.0E-36	T	12-08-2023	IPR007696	DNA mismatch repair protein MutS, core	GO:0005524|GO:0006298|GO:0030983
XP_042788146.1	ac57eca66fbd2de2f1820ff39b010493	867	Pfam	PF05190	MutS family domain IV	407	501	7.4E-21	T	12-08-2023	IPR007861	DNA mismatch repair protein MutS, clamp	GO:0005524|GO:0006298|GO:0030983
XP_042788146.1	ac57eca66fbd2de2f1820ff39b010493	867	Pfam	PF00488	MutS domain V	599	785	3.4E-86	T	12-08-2023	IPR000432	DNA mismatch repair protein MutS, C-terminal	GO:0005524|GO:0006298|GO:0030983
KAI0743194.1	934ec19fc1c44e7afc4c6b590a86fc74	1298	MobiDBLite	mobidb-lite	consensus disorder prediction	246	261	-	T	12-08-2023	-	-
KAI0743194.1	934ec19fc1c44e7afc4c6b590a86fc74	1298	SUPERFAMILY	SSF52540	P-loop containing nucleoside triphosphate hydrolases	984	1220	7.08E-48	T	12-08-2023	IPR027417	P-loop containing nucleoside triphosphate hydrolase	-
KAI0743194.1	934ec19fc1c44e7afc4c6b590a86fc74	1298	Gene3D	G3DSA:1.10.1420.10	-	678	974	1.5E-68	T	12-08-2023	-	-
KAI0743194.1	934ec19fc1c44e7afc4c6b590a86fc74	1298	Gene3D	G3DSA:1.10.1420.10	-	824	949	1.5E-68	T	12-08-2023	-	-
KAI0743194.1	934ec19fc1c44e7afc4c6b590a86fc74	1298	MobiDBLite	mobidb-lite	consensus disorder prediction	262	283	-	T	12-08-2023	-	-
KAI0743194.1	934ec19fc1c44e7afc4c6b590a86fc74	1298	ProSitePatterns	PS00486	DNA mismatch repair proteins mutS family signature.	1109	1125	-	T	12-08-2023	IPR000432	DNA mismatch repair protein MutS, C-terminal	GO:0005524|GO:0006298|GO:0030983
KAI0743194.1	934ec19fc1c44e7afc4c6b590a86fc74	1298	SMART	SM00534	mutATP5	1028	1217	3.4E-92	T	12-08-2023	IPR000432	DNA mismatch repair protein MutS, C-terminal	GO:0005524|GO:0006298|GO:0030983
KAI0743194.1	934ec19fc1c44e7afc4c6b590a86fc74	1298	SUPERFAMILY	SSF53150	DNA repair protein MutS, domain II	482	599	1.24E-11	T	12-08-2023	IPR036678	MutS, connector domain superfamily	GO:0005524|GO:0006298|GO:0030983
KAI0743194.1	934ec19fc1c44e7afc4c6b590a86fc74	1298	FunFam	G3DSA:3.40.1170.10:FF:000002	DNA mismatch repair protein	318	492	2.3E-59	T	12-08-2023	-	-
KAI0743194.1	934ec19fc1c44e7afc4c6b590a86fc74	1298	Pfam	PF05188	MutS domain II	512	562	4.5E-8	T	12-08-2023	IPR007860	DNA mismatch repair protein MutS, connector domain	GO:0005524|GO:0006298|GO:0030983
KAI0743194.1	934ec19fc1c44e7afc4c6b590a86fc74	1298	SUPERFAMILY	SSF55271	DNA repair protein MutS, domain I	348	483	3.4E-32	T	12-08-2023	IPR016151	DNA mismatch repair protein MutS, N-terminal	GO:0005524|GO:0006298|GO:0030983
KAI0743194.1	934ec19fc1c44e7afc4c6b590a86fc74	1298	PANTHER	PTHR11361	DNA MISMATCH REPAIR PROTEIN MUTS FAMILY MEMBER	363	1233	8.9E-152	T	12-08-2023	IPR045076	DNA mismatch repair MutS family	GO:0005524|GO:0006298|GO:0030983|GO:0140664
KAI0743194.1	934ec19fc1c44e7afc4c6b590a86fc74	1298	Coils	Coil	Coil	850	870	-	T	12-08-2023	-	-
KAI0743194.1	934ec19fc1c44e7afc4c6b590a86fc74	1298	Gene3D	G3DSA:3.40.50.300	-	984	1254	2.8E-87	T	12-08-2023	IPR027417	P-loop containing nucleoside triphosphate hydrolase	-
KAI0743194.1	934ec19fc1c44e7afc4c6b590a86fc74	1298	Pfam	PF00488	MutS domain V	1032	1217	3.9E-65	T	12-08-2023	IPR000432	DNA mismatch repair protein MutS, C-terminal	GO:0005524|GO:0006298|GO:0030983
KAI0743194.1	934ec19fc1c44e7afc4c6b590a86fc74	1298	MobiDBLite	mobidb-lite	consensus disorder prediction	1	304	-	T	12-08-2023	-	-
KAI0743194.1	934ec19fc1c44e7afc4c6b590a86fc74	1298	Gene3D	G3DSA:3.30.420.110	MutS, connector domain	496	677	1.4E-42	T	12-08-2023	IPR036678	MutS, connector domain superfamily	GO:0005524|GO:0006298|GO:0030983
KAI0743194.1	934ec19fc1c44e7afc4c6b590a86fc74	1298	MobiDBLite	mobidb-lite	consensus disorder prediction	130	145	-	T	12-08-2023	-	-
KAI0743194.1	934ec19fc1c44e7afc4c6b590a86fc74	1298	PIRSF	PIRSF037677	Msh6	2	1281	0.0	T	12-08-2023	IPR017261	DNA mismatch repair protein MutS/MSH	GO:0006298|GO:0030983
KAI0743194.1	934ec19fc1c44e7afc4c6b590a86fc74	1298	Gene3D	G3DSA:3.40.1170.10	DNA repair protein MutS, domain I	318	492	4.6E-57	T	12-08-2023	IPR016151	DNA mismatch repair protein MutS, N-terminal	GO:0005524|GO:0006298|GO:0030983
KAI0743194.1	934ec19fc1c44e7afc4c6b590a86fc74	1298	Pfam	PF05192	MutS domain III	680	973	3.6E-35	T	12-08-2023	IPR007696	DNA mismatch repair protein MutS, core	GO:0005524|GO:0006298|GO:0030983
KAI0743194.1	934ec19fc1c44e7afc4c6b590a86fc74	1298	MobiDBLite	mobidb-lite	consensus disorder prediction	227	241	-	T	12-08-2023	-	-
KAI0743194.1	934ec19fc1c44e7afc4c6b590a86fc74	1298	Pfam	PF01624	MutS domain I	360	487	1.4E-33	T	12-08-2023	IPR007695	DNA mismatch repair protein MutS-like, N-terminal	GO:0005524|GO:0006298|GO:0030983
KAI0743194.1	934ec19fc1c44e7afc4c6b590a86fc74	1298	MobiDBLite	mobidb-lite	consensus disorder prediction	30	101	-	T	12-08-2023	-	-
KAI0743194.1	934ec19fc1c44e7afc4c6b590a86fc74	1298	SUPERFAMILY	SSF48334	DNA repair protein MutS, domain III	678	978	2.62E-49	T	12-08-2023	IPR036187	DNA mismatch repair protein MutS, core domain superfamily	-
KAI0743194.1	934ec19fc1c44e7afc4c6b590a86fc74	1298	SMART	SM00533	DNAend	694	1009	2.9E-50	T	12-08-2023	IPR007696	DNA mismatch repair protein MutS, core	GO:0005524|GO:0006298|GO:0030983
KAE9550808.1	089b8106fe934e6dcda94d8c645629ea	643	Pfam	PF01624	MutS domain I	11	89	1.1E-4	T	12-08-2023	IPR007695	DNA mismatch repair protein MutS-like, N-terminal	GO:0005524|GO:0006298|GO:0030983
KAE9550808.1	089b8106fe934e6dcda94d8c645629ea	643	SUPERFAMILY	SSF52540	P-loop containing nucleoside triphosphate hydrolases	343	585	2.92E-45	T	12-08-2023	IPR027417	P-loop containing nucleoside triphosphate hydrolase	-
KAE9550808.1	089b8106fe934e6dcda94d8c645629ea	643	SUPERFAMILY	SSF48334	DNA repair protein MutS, domain III	227	338	2.75E-11	T	12-08-2023	IPR036187	DNA mismatch repair protein MutS, core domain superfamily	-
KAE9550808.1	089b8106fe934e6dcda94d8c645629ea	643	PIRSF	PIRSF005813	MSH2	217	642	1.7E-134	T	12-08-2023	IPR011184	DNA mismatch repair Msh2-type	GO:0005524|GO:0006298|GO:0030983
KAE9550808.1	089b8106fe934e6dcda94d8c645629ea	643	PIRSF	PIRSF005813	MSH2	2	227	2.4E-21	T	12-08-2023	IPR011184	DNA mismatch repair Msh2-type	GO:0005524|GO:0006298|GO:0030983
KAE9550808.1	089b8106fe934e6dcda94d8c645629ea	643	PANTHER	PTHR11361	DNA MISMATCH REPAIR PROTEIN MUTS FAMILY MEMBER	216	588	3.1E-96	T	12-08-2023	IPR045076	DNA mismatch repair MutS family	GO:0005524|GO:0006298|GO:0030983|GO:0140664
KAE9550808.1	089b8106fe934e6dcda94d8c645629ea	643	Pfam	PF00488	MutS domain V	397	584	1.0E-69	T	12-08-2023	IPR000432	DNA mismatch repair protein MutS, C-terminal	GO:0005524|GO:0006298|GO:0030983
KAE9550808.1	089b8106fe934e6dcda94d8c645629ea	643	ProSitePatterns	PS00486	DNA mismatch repair proteins mutS family signature.	474	490	-	T	12-08-2023	IPR000432	DNA mismatch repair protein MutS, C-terminal	GO:0005524|GO:0006298|GO:0030983
KAE9550808.1	089b8106fe934e6dcda94d8c645629ea	643	Gene3D	G3DSA:3.40.1170.10	DNA repair protein MutS, domain I	3	102	7.5E-13	T	12-08-2023	IPR016151	DNA mismatch repair protein MutS, N-terminal	GO:0005524|GO:0006298|GO:0030983
KAE9550808.1	089b8106fe934e6dcda94d8c645629ea	643	SMART	SM00533	DNAend	32	369	1.4E-4	T	12-08-2023	IPR007696	DNA mismatch repair protein MutS, core	GO:0005524|GO:0006298|GO:0030983
KAE9550808.1	089b8106fe934e6dcda94d8c645629ea	643	Gene3D	G3DSA:3.30.420.110	MutS, connector domain	106	241	4.3E-11	T	12-08-2023	IPR036678	MutS, connector domain superfamily	GO:0005524|GO:0006298|GO:0030983
KAE9550808.1	089b8106fe934e6dcda94d8c645629ea	643	SMART	SM00534	mutATP5	393	582	3.8E-92	T	12-08-2023	IPR000432	DNA mismatch repair protein MutS, C-terminal	GO:0005524|GO:0006298|GO:0030983
KAE9550808.1	089b8106fe934e6dcda94d8c645629ea	643	Gene3D	G3DSA:3.40.50.300	-	344	642	1.7E-91	T	12-08-2023	IPR027417	P-loop containing nucleoside triphosphate hydrolase	-
KAD5961195.1	0b797b7eebd55d3d47fe7e2632531f10	759	Pfam	PF00488	MutS domain V	452	618	1.3E-26	T	12-08-2023	IPR000432	DNA mismatch repair protein MutS, C-terminal	GO:0005524|GO:0006298|GO:0030983
KAD5961195.1	0b797b7eebd55d3d47fe7e2632531f10	759	Coils	Coil	Coil	403	423	-	T	12-08-2023	-	-
KAD5961195.1	0b797b7eebd55d3d47fe7e2632531f10	759	Coils	Coil	Coil	214	234	-	T	12-08-2023	-	-
KAD5961195.1	0b797b7eebd55d3d47fe7e2632531f10	759	MobiDBLite	mobidb-lite	consensus disorder prediction	728	759	-	T	12-08-2023	-	-
KAD5961195.1	0b797b7eebd55d3d47fe7e2632531f10	759	SUPERFAMILY	SSF52540	P-loop containing nucleoside triphosphate hydrolases	452	619	2.02E-24	T	12-08-2023	IPR027417	P-loop containing nucleoside triphosphate hydrolase	-
KAD5961195.1	0b797b7eebd55d3d47fe7e2632531f10	759	ProSitePatterns	PS00486	DNA mismatch repair proteins mutS family signature.	515	531	-	T	12-08-2023	IPR000432	DNA mismatch repair protein MutS, C-terminal	GO:0005524|GO:0006298|GO:0030983
KAD5961195.1	0b797b7eebd55d3d47fe7e2632531f10	759	Gene3D	G3DSA:3.40.50.300	-	447	747	1.1E-60	T	12-08-2023	IPR027417	P-loop containing nucleoside triphosphate hydrolase	-
KAD5961195.1	0b797b7eebd55d3d47fe7e2632531f10	759	PANTHER	PTHR11361	DNA MISMATCH REPAIR PROTEIN MUTS FAMILY MEMBER	41	648	2.2E-82	T	12-08-2023	IPR045076	DNA mismatch repair MutS family	GO:0005524|GO:0006298|GO:0030983|GO:0140664
KAD5961195.1	0b797b7eebd55d3d47fe7e2632531f10	759	Coils	Coil	Coil	148	168	-	T	12-08-2023	-	-
KAD5961195.1	0b797b7eebd55d3d47fe7e2632531f10	759	SMART	SM00534	mutATP5	451	619	5.0E-46	T	12-08-2023	IPR000432	DNA mismatch repair protein MutS, C-terminal	GO:0005524|GO:0006298|GO:0030983
KAD5961195.1	0b797b7eebd55d3d47fe7e2632531f10	759	Coils	Coil	Coil	618	652	-	T	12-08-2023	-	-
KAD5961195.1	0b797b7eebd55d3d47fe7e2632531f10	759	PIRSF	PIRSF005814	MutS_YshD	331	755	3.3E-120	T	12-08-2023	IPR005747	Endonuclease MutS2	GO:0004519|GO:0016887|GO:0030983|GO:0045910
KAD5961195.1	0b797b7eebd55d3d47fe7e2632531f10	759	PIRSF	PIRSF005814	MutS_YshD	49	333	2.5E-53	T	12-08-2023	IPR005747	Endonuclease MutS2	GO:0004519|GO:0016887|GO:0030983|GO:0045910
KAD5961195.1	0b797b7eebd55d3d47fe7e2632531f10	759	SUPERFAMILY	SSF48334	DNA repair protein MutS, domain III	147	330	5.36E-5	T	12-08-2023	IPR036187	DNA mismatch repair protein MutS, core domain superfamily	-
XP_046816477.1	6f87633619dc0f1abe8f81c22df3a928	903	Gene3D	G3DSA:1.10.1420.10	-	278	587	1.9E-68	T	12-08-2023	-	-
XP_046816477.1	6f87633619dc0f1abe8f81c22df3a928	903	Pfam	PF01624	MutS domain I	7	107	9.2E-13	T	12-08-2023	IPR007695	DNA mismatch repair protein MutS-like, N-terminal	GO:0005524|GO:0006298|GO:0030983
XP_046816477.1	6f87633619dc0f1abe8f81c22df3a928	903	FunFam	G3DSA:1.10.1420.10:FF:000003	DNA mismatch repair protein	276	494	1.4E-66	T	12-08-2023	-	-
XP_046816477.1	6f87633619dc0f1abe8f81c22df3a928	903	SUPERFAMILY	SSF52540	P-loop containing nucleoside triphosphate hydrolases	597	831	8.5E-53	T	12-08-2023	IPR027417	P-loop containing nucleoside triphosphate hydrolase	-
XP_046816477.1	6f87633619dc0f1abe8f81c22df3a928	903	Pfam	PF05192	MutS domain III	282	587	4.5E-31	T	12-08-2023	IPR007696	DNA mismatch repair protein MutS, core	GO:0005524|GO:0006298|GO:0030983
XP_046816477.1	6f87633619dc0f1abe8f81c22df3a928	903	Coils	Coil	Coil	418	438	-	T	12-08-2023	-	-
XP_046816477.1	6f87633619dc0f1abe8f81c22df3a928	903	Gene3D	G3DSA:3.40.1170.10	DNA repair protein MutS, domain I	1	100	1.1E-32	T	12-08-2023	IPR016151	DNA mismatch repair protein MutS, N-terminal	GO:0005524|GO:0006298|GO:0030983
XP_046816477.1	6f87633619dc0f1abe8f81c22df3a928	903	Pfam	PF05188	MutS domain II	125	263	1.9E-17	T	12-08-2023	IPR007860	DNA mismatch repair protein MutS, connector domain	GO:0005524|GO:0006298|GO:0030983
XP_046816477.1	6f87633619dc0f1abe8f81c22df3a928	903	Coils	Coil	Coil	449	476	-	T	12-08-2023	-	-
XP_046816477.1	6f87633619dc0f1abe8f81c22df3a928	903	Gene3D	G3DSA:3.40.50.300	-	598	903	1.5E-100	T	12-08-2023	IPR027417	P-loop containing nucleoside triphosphate hydrolase	-
XP_046816477.1	6f87633619dc0f1abe8f81c22df3a928	903	SMART	SM00533	DNAend	301	623	2.0E-75	T	12-08-2023	IPR007696	DNA mismatch repair protein MutS, core	GO:0005524|GO:0006298|GO:0030983
XP_046816477.1	6f87633619dc0f1abe8f81c22df3a928	903	SUPERFAMILY	SSF53150	DNA repair protein MutS, domain II	135	277	8.37E-9	T	12-08-2023	IPR036678	MutS, connector domain superfamily	GO:0005524|GO:0006298|GO:0030983
XP_046816477.1	6f87633619dc0f1abe8f81c22df3a928	903	Pfam	PF05190	MutS family domain IV	451	546	8.1E-20	T	12-08-2023	IPR007861	DNA mismatch repair protein MutS, clamp	GO:0005524|GO:0006298|GO:0030983
XP_046816477.1	6f87633619dc0f1abe8f81c22df3a928	903	FunFam	G3DSA:3.30.420.110:FF:000002	DNA mismatch repair protein	101	273	1.2E-51	T	12-08-2023	-	-
XP_046816477.1	6f87633619dc0f1abe8f81c22df3a928	903	PANTHER	PTHR11361	DNA MISMATCH REPAIR PROTEIN MUTS FAMILY MEMBER	59	837	1.2E-161	T	12-08-2023	IPR045076	DNA mismatch repair MutS family	GO:0005524|GO:0006298|GO:0030983|GO:0140664
XP_046816477.1	6f87633619dc0f1abe8f81c22df3a928	903	SMART	SM00534	mutATP5	640	827	4.6E-112	T	12-08-2023	IPR000432	DNA mismatch repair protein MutS, C-terminal	GO:0005524|GO:0006298|GO:0030983
XP_046816477.1	6f87633619dc0f1abe8f81c22df3a928	903	PIRSF	PIRSF005813	MSH2	2	901	0.0	T	12-08-2023	IPR011184	DNA mismatch repair Msh2-type	GO:0005524|GO:0006298|GO:0030983
XP_046816477.1	6f87633619dc0f1abe8f81c22df3a928	903	ProSitePatterns	PS00486	DNA mismatch repair proteins mutS family signature.	721	737	-	T	12-08-2023	IPR000432	DNA mismatch repair protein MutS, C-terminal	GO:0005524|GO:0006298|GO:0030983
XP_046816477.1	6f87633619dc0f1abe8f81c22df3a928	903	Gene3D	G3DSA:1.10.1420.10	-	406	531	1.9E-68	T	12-08-2023	-	-
XP_046816477.1	6f87633619dc0f1abe8f81c22df3a928	903	FunFam	G3DSA:3.40.50.300:FF:001115	DNA mismatch repair protein MSH2	598	892	9.7E-122	T	12-08-2023	-	-
XP_046816477.1	6f87633619dc0f1abe8f81c22df3a928	903	Gene3D	G3DSA:3.30.420.110	MutS, connector domain	101	273	5.2E-55	T	12-08-2023	IPR036678	MutS, connector domain superfamily	GO:0005524|GO:0006298|GO:0030983
XP_046816477.1	6f87633619dc0f1abe8f81c22df3a928	903	SUPERFAMILY	SSF48334	DNA repair protein MutS, domain III	279	592	1.44E-68	T	12-08-2023	IPR036187	DNA mismatch repair protein MutS, core domain superfamily	-
XP_046816477.1	6f87633619dc0f1abe8f81c22df3a928	903	Pfam	PF00488	MutS domain V	644	830	5.0E-82	T	12-08-2023	IPR000432	DNA mismatch repair protein MutS, C-terminal	GO:0005524|GO:0006298|GO:0030983
XP_058134499.1	b2c14d8d37c51fdc3cadf99947bcfbd1	934	Pfam	PF01624	MutS domain I	18	131	4.6E-21	T	12-08-2023	IPR007695	DNA mismatch repair protein MutS-like, N-terminal	GO:0005524|GO:0006298|GO:0030983
XP_058134499.1	b2c14d8d37c51fdc3cadf99947bcfbd1	934	Pfam	PF05190	MutS family domain IV	474	568	3.4E-18	T	12-08-2023	IPR007861	DNA mismatch repair protein MutS, clamp	GO:0005524|GO:0006298|GO:0030983
XP_058134499.1	b2c14d8d37c51fdc3cadf99947bcfbd1	934	Pfam	PF05192	MutS domain III	306	609	1.4E-36	T	12-08-2023	IPR007696	DNA mismatch repair protein MutS, core	GO:0005524|GO:0006298|GO:0030983
XP_058134499.1	b2c14d8d37c51fdc3cadf99947bcfbd1	934	FunFam	G3DSA:3.30.420.110:FF:000002	DNA mismatch repair protein	125	297	3.6E-76	T	12-08-2023	-	-
XP_058134499.1	b2c14d8d37c51fdc3cadf99947bcfbd1	934	Gene3D	G3DSA:1.10.1420.10	-	300	506	2.2E-62	T	12-08-2023	-	-
XP_058134499.1	b2c14d8d37c51fdc3cadf99947bcfbd1	934	Gene3D	G3DSA:1.10.1420.10	-	525	619	6.8E-13	T	12-08-2023	-	-
XP_058134499.1	b2c14d8d37c51fdc3cadf99947bcfbd1	934	FunFam	G3DSA:3.40.1170.10:FF:000003	DNA mismatch repair protein	2	124	5.2E-51	T	12-08-2023	-	-
XP_058134499.1	b2c14d8d37c51fdc3cadf99947bcfbd1	934	PIRSF	PIRSF005813	MSH2	1	929	0.0	T	12-08-2023	IPR011184	DNA mismatch repair Msh2-type	GO:0005524|GO:0006298|GO:0030983
XP_058134499.1	b2c14d8d37c51fdc3cadf99947bcfbd1	934	SMART	SM00533	DNAend	321	645	1.4E-101	T	12-08-2023	IPR007696	DNA mismatch repair protein MutS, core	GO:0005524|GO:0006298|GO:0030983
XP_058134499.1	b2c14d8d37c51fdc3cadf99947bcfbd1	934	Gene3D	G3DSA:3.40.1170.10	DNA repair protein MutS, domain I	1	124	5.8E-46	T	12-08-2023	IPR016151	DNA mismatch repair protein MutS, N-terminal	GO:0005524|GO:0006298|GO:0030983
XP_058134499.1	b2c14d8d37c51fdc3cadf99947bcfbd1	934	Coils	Coil	Coil	353	373	-	T	12-08-2023	-	-
XP_058134499.1	b2c14d8d37c51fdc3cadf99947bcfbd1	934	FunFam	G3DSA:3.40.50.300:FF:000523	DNA mismatch repair protein	620	933	8.6E-188	T	12-08-2023	-	-
XP_058134499.1	b2c14d8d37c51fdc3cadf99947bcfbd1	934	FunFam	G3DSA:1.10.1420.10:FF:000009	DNA mismatch repair protein	518	619	1.8E-61	T	12-08-2023	-	-
XP_058134499.1	b2c14d8d37c51fdc3cadf99947bcfbd1	934	CDD	cd03285	ABC_MSH2_euk	633	852	1.44315E-151	T	12-08-2023	IPR032642	DNA mismatch repair protein Msh2, ATP-binding cassette domain	GO:0005524
XP_058134499.1	b2c14d8d37c51fdc3cadf99947bcfbd1	934	SUPERFAMILY	SSF48334	DNA repair protein MutS, domain III	303	613	1.15E-70	T	12-08-2023	IPR036187	DNA mismatch repair protein MutS, core domain superfamily	-
XP_058134499.1	b2c14d8d37c51fdc3cadf99947bcfbd1	934	SUPERFAMILY	SSF52540	P-loop containing nucleoside triphosphate hydrolases	619	853	1.04E-57	T	12-08-2023	IPR027417	P-loop containing nucleoside triphosphate hydrolase	-
XP_058134499.1	b2c14d8d37c51fdc3cadf99947bcfbd1	934	SMART	SM00534	mutATP5	662	849	3.1E-125	T	12-08-2023	IPR000432	DNA mismatch repair protein MutS, C-terminal	GO:0005524|GO:0006298|GO:0030983
XP_058134499.1	b2c14d8d37c51fdc3cadf99947bcfbd1	934	FunFam	G3DSA:1.10.1420.10:FF:000003	DNA mismatch repair protein	300	516	1.2E-105	T	12-08-2023	-	-
XP_058134499.1	b2c14d8d37c51fdc3cadf99947bcfbd1	934	Coils	Coil	Coil	553	576	-	T	12-08-2023	-	-
XP_058134499.1	b2c14d8d37c51fdc3cadf99947bcfbd1	934	Gene3D	G3DSA:3.40.50.300	-	620	934	2.0E-115	T	12-08-2023	IPR027417	P-loop containing nucleoside triphosphate hydrolase	-
XP_058134499.1	b2c14d8d37c51fdc3cadf99947bcfbd1	934	Gene3D	G3DSA:3.30.420.110	MutS, connector domain	125	297	6.3E-64	T	12-08-2023	IPR036678	MutS, connector domain superfamily	GO:0005524|GO:0006298|GO:0030983
XP_058134499.1	b2c14d8d37c51fdc3cadf99947bcfbd1	934	Coils	Coil	Coil	478	498	-	T	12-08-2023	-	-
XP_058134499.1	b2c14d8d37c51fdc3cadf99947bcfbd1	934	PANTHER	PTHR11361	DNA MISMATCH REPAIR PROTEIN MUTS FAMILY MEMBER	79	867	1.7E-167	T	12-08-2023	IPR045076	DNA mismatch repair MutS family	GO:0005524|GO:0006298|GO:0030983|GO:0140664
XP_058134499.1	b2c14d8d37c51fdc3cadf99947bcfbd1	934	Pfam	PF05188	MutS domain II	155	289	1.9E-21	T	12-08-2023	IPR007860	DNA mismatch repair protein MutS, connector domain	GO:0005524|GO:0006298|GO:0030983
XP_058134499.1	b2c14d8d37c51fdc3cadf99947bcfbd1	934	ProSitePatterns	PS00486	DNA mismatch repair proteins mutS family signature.	743	759	-	T	12-08-2023	IPR000432	DNA mismatch repair protein MutS, C-terminal	GO:0005524|GO:0006298|GO:0030983
XP_058134499.1	b2c14d8d37c51fdc3cadf99947bcfbd1	934	Pfam	PF00488	MutS domain V	666	852	2.7E-86	T	12-08-2023	IPR000432	DNA mismatch repair protein MutS, C-terminal	GO:0005524|GO:0006298|GO:0030983
KAI0487869.1	bfe13984841a779f92e680cf9112dc19	1093	ProSitePatterns	PS00486	DNA mismatch repair proteins mutS family signature.	913	929	-	T	12-08-2023	IPR000432	DNA mismatch repair protein MutS, C-terminal	GO:0005524|GO:0006298|GO:0030983
KAI0487869.1	bfe13984841a779f92e680cf9112dc19	1093	SUPERFAMILY	SSF53150	DNA repair protein MutS, domain II	395	561	1.44E-6	T	12-08-2023	IPR036678	MutS, connector domain superfamily	GO:0005524|GO:0006298|GO:0030983
KAI0487869.1	bfe13984841a779f92e680cf9112dc19	1093	Pfam	PF00488	MutS domain V	836	1025	1.8E-74	T	12-08-2023	IPR000432	DNA mismatch repair protein MutS, C-terminal	GO:0005524|GO:0006298|GO:0030983
KAI0487869.1	bfe13984841a779f92e680cf9112dc19	1093	SMART	SM00533	DNAend	566	811	3.5E-24	T	12-08-2023	IPR007696	DNA mismatch repair protein MutS, core	GO:0005524|GO:0006298|GO:0030983
KAI0487869.1	bfe13984841a779f92e680cf9112dc19	1093	Pfam	PF05192	MutS domain III	551	765	2.3E-32	T	12-08-2023	IPR007696	DNA mismatch repair protein MutS, core	GO:0005524|GO:0006298|GO:0030983
KAI0487869.1	bfe13984841a779f92e680cf9112dc19	1093	Gene3D	G3DSA:3.40.50.300	-	791	1069	1.9E-86	T	12-08-2023	IPR027417	P-loop containing nucleoside triphosphate hydrolase	-
KAI0487869.1	bfe13984841a779f92e680cf9112dc19	1093	SUPERFAMILY	SSF48334	DNA repair protein MutS, domain III	549	765	3.01E-33	T	12-08-2023	IPR036187	DNA mismatch repair protein MutS, core domain superfamily	-
KAI0487869.1	bfe13984841a779f92e680cf9112dc19	1093	SUPERFAMILY	SSF55271	DNA repair protein MutS, domain I	251	372	1.15E-27	T	12-08-2023	IPR016151	DNA mismatch repair protein MutS, N-terminal	GO:0005524|GO:0006298|GO:0030983
KAI0487869.1	bfe13984841a779f92e680cf9112dc19	1093	Gene3D	G3DSA:3.30.420.110	MutS, connector domain	383	548	1.9E-29	T	12-08-2023	IPR036678	MutS, connector domain superfamily	GO:0005524|GO:0006298|GO:0030983
KAI0487869.1	bfe13984841a779f92e680cf9112dc19	1093	PANTHER	PTHR11361	DNA MISMATCH REPAIR PROTEIN MUTS FAMILY MEMBER	266	1080	7.3E-186	T	12-08-2023	IPR045076	DNA mismatch repair MutS family	GO:0005524|GO:0006298|GO:0030983|GO:0140664
KAI0487869.1	bfe13984841a779f92e680cf9112dc19	1093	Gene3D	G3DSA:3.40.1170.10	DNA repair protein MutS, domain I	220	381	3.2E-50	T	12-08-2023	IPR016151	DNA mismatch repair protein MutS, N-terminal	GO:0005524|GO:0006298|GO:0030983
KAI0487869.1	bfe13984841a779f92e680cf9112dc19	1093	MobiDBLite	mobidb-lite	consensus disorder prediction	1	25	-	T	12-08-2023	-	-
KAI0487869.1	bfe13984841a779f92e680cf9112dc19	1093	Pfam	PF01624	MutS domain I	265	376	2.8E-28	T	12-08-2023	IPR007695	DNA mismatch repair protein MutS-like, N-terminal	GO:0005524|GO:0006298|GO:0030983
KAI0487869.1	bfe13984841a779f92e680cf9112dc19	1093	Gene3D	G3DSA:1.10.1420.10	-	549	772	1.4E-38	T	12-08-2023	-	-
KAI0487869.1	bfe13984841a779f92e680cf9112dc19	1093	Pfam	PF05188	MutS domain II	385	532	7.5E-10	T	12-08-2023	IPR007860	DNA mismatch repair protein MutS, connector domain	GO:0005524|GO:0006298|GO:0030983
KAI0487869.1	bfe13984841a779f92e680cf9112dc19	1093	SMART	SM00534	mutATP5	832	1024	6.5E-106	T	12-08-2023	IPR000432	DNA mismatch repair protein MutS, C-terminal	GO:0005524|GO:0006298|GO:0030983
KAI0487869.1	bfe13984841a779f92e680cf9112dc19	1093	SUPERFAMILY	SSF52540	P-loop containing nucleoside triphosphate hydrolases	795	1022	1.44E-45	T	12-08-2023	IPR027417	P-loop containing nucleoside triphosphate hydrolase	-
KAI0487869.1	bfe13984841a779f92e680cf9112dc19	1093	CDD	cd03286	ABC_MSH6_euk	799	1019	1.14523E-115	T	12-08-2023	-	-
KAI0487869.1	bfe13984841a779f92e680cf9112dc19	1093	FunFam	G3DSA:3.40.50.300:FF:001335	DNA mismatch repair protein	774	1034	1.2E-129	T	12-08-2023	-	-
UKZ49612.1	654088c6565c8433003e9b7015990a43	925	CDD	cd03285	ABC_MSH2_euk	627	853	2.66635E-151	T	12-08-2023	IPR032642	DNA mismatch repair protein Msh2, ATP-binding cassette domain	GO:0005524
UKZ49612.1	654088c6565c8433003e9b7015990a43	925	Gene3D	G3DSA:3.40.50.300	-	613	923	7.0E-105	T	12-08-2023	IPR027417	P-loop containing nucleoside triphosphate hydrolase	-
UKZ49612.1	654088c6565c8433003e9b7015990a43	925	Pfam	PF05192	MutS domain III	298	602	8.0E-35	T	12-08-2023	IPR007696	DNA mismatch repair protein MutS, core	GO:0005524|GO:0006298|GO:0030983
UKZ49612.1	654088c6565c8433003e9b7015990a43	925	FunFam	G3DSA:3.40.50.300:FF:000523	DNA mismatch repair protein	613	925	1.5E-148	T	12-08-2023	-	-
UKZ49612.1	654088c6565c8433003e9b7015990a43	925	Gene3D	G3DSA:3.30.420.110	MutS, connector domain	116	289	5.7E-51	T	12-08-2023	IPR036678	MutS, connector domain superfamily	GO:0005524|GO:0006298|GO:0030983
UKZ49612.1	654088c6565c8433003e9b7015990a43	925	FunFam	G3DSA:3.40.1170.10:FF:000003	DNA mismatch repair protein	1	115	1.6E-38	T	12-08-2023	-	-
UKZ49612.1	654088c6565c8433003e9b7015990a43	925	PANTHER	PTHR11361	DNA MISMATCH REPAIR PROTEIN MUTS FAMILY MEMBER	48	862	3.9E-162	T	12-08-2023	IPR045076	DNA mismatch repair MutS family	GO:0005524|GO:0006298|GO:0030983|GO:0140664
UKZ49612.1	654088c6565c8433003e9b7015990a43	925	Coils	Coil	Coil	549	569	-	T	12-08-2023	-	-
UKZ49612.1	654088c6565c8433003e9b7015990a43	925	SMART	SM00534	mutATP5	655	850	1.8E-123	T	12-08-2023	IPR000432	DNA mismatch repair protein MutS, C-terminal	GO:0005524|GO:0006298|GO:0030983
UKZ49612.1	654088c6565c8433003e9b7015990a43	925	Pfam	PF05188	MutS domain II	135	281	5.1E-21	T	12-08-2023	IPR007860	DNA mismatch repair protein MutS, connector domain	GO:0005524|GO:0006298|GO:0030983
UKZ49612.1	654088c6565c8433003e9b7015990a43	925	Pfam	PF01624	MutS domain I	14	122	2.6E-18	T	12-08-2023	IPR007695	DNA mismatch repair protein MutS-like, N-terminal	GO:0005524|GO:0006298|GO:0030983
UKZ49612.1	654088c6565c8433003e9b7015990a43	925	Gene3D	G3DSA:1.10.1420.10	-	523	612	9.0E-11	T	12-08-2023	-	-
UKZ49612.1	654088c6565c8433003e9b7015990a43	925	Gene3D	G3DSA:1.10.1420.10	-	292	511	2.1E-54	T	12-08-2023	-	-
UKZ49612.1	654088c6565c8433003e9b7015990a43	925	Gene3D	G3DSA:3.40.1170.10	DNA repair protein MutS, domain I	1	115	8.7E-41	T	12-08-2023	IPR016151	DNA mismatch repair protein MutS, N-terminal	GO:0005524|GO:0006298|GO:0030983
UKZ49612.1	654088c6565c8433003e9b7015990a43	925	Pfam	PF00488	MutS domain V	658	853	3.0E-83	T	12-08-2023	IPR000432	DNA mismatch repair protein MutS, C-terminal	GO:0005524|GO:0006298|GO:0030983
UKZ49612.1	654088c6565c8433003e9b7015990a43	925	Pfam	PF05190	MutS family domain IV	465	560	4.4E-12	T	12-08-2023	IPR007861	DNA mismatch repair protein MutS, clamp	GO:0005524|GO:0006298|GO:0030983
UKZ49612.1	654088c6565c8433003e9b7015990a43	925	SUPERFAMILY	SSF52540	P-loop containing nucleoside triphosphate hydrolases	612	854	6.25E-56	T	12-08-2023	IPR027417	P-loop containing nucleoside triphosphate hydrolase	-
UKZ49612.1	654088c6565c8433003e9b7015990a43	925	PIRSF	PIRSF005813	MSH2	1	924	0.0	T	12-08-2023	IPR011184	DNA mismatch repair Msh2-type	GO:0005524|GO:0006298|GO:0030983
UKZ49612.1	654088c6565c8433003e9b7015990a43	925	FunFam	G3DSA:1.10.1420.10:FF:000017	DNA mismatch repair protein Msh2	291	460	1.5E-92	T	12-08-2023	-	-
UKZ49612.1	654088c6565c8433003e9b7015990a43	925	ProSitePatterns	PS00486	DNA mismatch repair proteins mutS family signature.	736	752	-	T	12-08-2023	IPR000432	DNA mismatch repair protein MutS, C-terminal	GO:0005524|GO:0006298|GO:0030983
UKZ49612.1	654088c6565c8433003e9b7015990a43	925	SMART	SM00533	DNAend	312	638	7.4E-90	T	12-08-2023	IPR007696	DNA mismatch repair protein MutS, core	GO:0005524|GO:0006298|GO:0030983
UKZ49612.1	654088c6565c8433003e9b7015990a43	925	FunFam	G3DSA:1.10.1420.10:FF:000015	DNA mismatch repair protein Msh2	463	546	3.4E-40	T	12-08-2023	-	-
UKZ49612.1	654088c6565c8433003e9b7015990a43	925	SUPERFAMILY	SSF48334	DNA repair protein MutS, domain III	295	607	3.14E-63	T	12-08-2023	IPR036187	DNA mismatch repair protein MutS, core domain superfamily	-
UKZ49612.1	654088c6565c8433003e9b7015990a43	925	FunFam	G3DSA:3.30.420.110:FF:000002	DNA mismatch repair protein	116	289	2.8E-59	T	12-08-2023	-	-
XP_013957541.1	654088c6565c8433003e9b7015990a43	925	CDD	cd03285	ABC_MSH2_euk	627	853	2.66635E-151	T	12-08-2023	IPR032642	DNA mismatch repair protein Msh2, ATP-binding cassette domain	GO:0005524
XP_013957541.1	654088c6565c8433003e9b7015990a43	925	Gene3D	G3DSA:3.40.50.300	-	613	923	7.0E-105	T	12-08-2023	IPR027417	P-loop containing nucleoside triphosphate hydrolase	-
XP_013957541.1	654088c6565c8433003e9b7015990a43	925	Pfam	PF05192	MutS domain III	298	602	8.0E-35	T	12-08-2023	IPR007696	DNA mismatch repair protein MutS, core	GO:0005524|GO:0006298|GO:0030983
XP_013957541.1	654088c6565c8433003e9b7015990a43	925	FunFam	G3DSA:3.40.50.300:FF:000523	DNA mismatch repair protein	613	925	1.5E-148	T	12-08-2023	-	-
XP_013957541.1	654088c6565c8433003e9b7015990a43	925	Gene3D	G3DSA:3.30.420.110	MutS, connector domain	116	289	5.7E-51	T	12-08-2023	IPR036678	MutS, connector domain superfamily	GO:0005524|GO:0006298|GO:0030983
XP_013957541.1	654088c6565c8433003e9b7015990a43	925	FunFam	G3DSA:3.40.1170.10:FF:000003	DNA mismatch repair protein	1	115	1.6E-38	T	12-08-2023	-	-
XP_013957541.1	654088c6565c8433003e9b7015990a43	925	PANTHER	PTHR11361	DNA MISMATCH REPAIR PROTEIN MUTS FAMILY MEMBER	48	862	3.9E-162	T	12-08-2023	IPR045076	DNA mismatch repair MutS family	GO:0005524|GO:0006298|GO:0030983|GO:0140664
XP_013957541.1	654088c6565c8433003e9b7015990a43	925	Coils	Coil	Coil	549	569	-	T	12-08-2023	-	-
XP_013957541.1	654088c6565c8433003e9b7015990a43	925	SMART	SM00534	mutATP5	655	850	1.8E-123	T	12-08-2023	IPR000432	DNA mismatch repair protein MutS, C-terminal	GO:0005524|GO:0006298|GO:0030983
XP_013957541.1	654088c6565c8433003e9b7015990a43	925	Pfam	PF05188	MutS domain II	135	281	5.1E-21	T	12-08-2023	IPR007860	DNA mismatch repair protein MutS, connector domain	GO:0005524|GO:0006298|GO:0030983
XP_013957541.1	654088c6565c8433003e9b7015990a43	925	Pfam	PF01624	MutS domain I	14	122	2.6E-18	T	12-08-2023	IPR007695	DNA mismatch repair protein MutS-like, N-terminal	GO:0005524|GO:0006298|GO:0030983
XP_013957541.1	654088c6565c8433003e9b7015990a43	925	Gene3D	G3DSA:1.10.1420.10	-	523	612	9.0E-11	T	12-08-2023	-	-
XP_013957541.1	654088c6565c8433003e9b7015990a43	925	Gene3D	G3DSA:1.10.1420.10	-	292	511	2.1E-54	T	12-08-2023	-	-
XP_013957541.1	654088c6565c8433003e9b7015990a43	925	Gene3D	G3DSA:3.40.1170.10	DNA repair protein MutS, domain I	1	115	8.7E-41	T	12-08-2023	IPR016151	DNA mismatch repair protein MutS, N-terminal	GO:0005524|GO:0006298|GO:0030983
XP_013957541.1	654088c6565c8433003e9b7015990a43	925	Pfam	PF00488	MutS domain V	658	853	3.0E-83	T	12-08-2023	IPR000432	DNA mismatch repair protein MutS, C-terminal	GO:0005524|GO:0006298|GO:0030983
XP_013957541.1	654088c6565c8433003e9b7015990a43	925	Pfam	PF05190	MutS family domain IV	465	560	4.4E-12	T	12-08-2023	IPR007861	DNA mismatch repair protein MutS, clamp	GO:0005524|GO:0006298|GO:0030983
XP_013957541.1	654088c6565c8433003e9b7015990a43	925	SUPERFAMILY	SSF52540	P-loop containing nucleoside triphosphate hydrolases	612	854	6.25E-56	T	12-08-2023	IPR027417	P-loop containing nucleoside triphosphate hydrolase	-
XP_013957541.1	654088c6565c8433003e9b7015990a43	925	PIRSF	PIRSF005813	MSH2	1	924	0.0	T	12-08-2023	IPR011184	DNA mismatch repair Msh2-type	GO:0005524|GO:0006298|GO:0030983
XP_013957541.1	654088c6565c8433003e9b7015990a43	925	FunFam	G3DSA:1.10.1420.10:FF:000017	DNA mismatch repair protein Msh2	291	460	1.5E-92	T	12-08-2023	-	-
XP_013957541.1	654088c6565c8433003e9b7015990a43	925	ProSitePatterns	PS00486	DNA mismatch repair proteins mutS family signature.	736	752	-	T	12-08-2023	IPR000432	DNA mismatch repair protein MutS, C-terminal	GO:0005524|GO:0006298|GO:0030983
XP_013957541.1	654088c6565c8433003e9b7015990a43	925	SMART	SM00533	DNAend	312	638	7.4E-90	T	12-08-2023	IPR007696	DNA mismatch repair protein MutS, core	GO:0005524|GO:0006298|GO:0030983
XP_013957541.1	654088c6565c8433003e9b7015990a43	925	FunFam	G3DSA:1.10.1420.10:FF:000015	DNA mismatch repair protein Msh2	463	546	3.4E-40	T	12-08-2023	-	-
XP_013957541.1	654088c6565c8433003e9b7015990a43	925	SUPERFAMILY	SSF48334	DNA repair protein MutS, domain III	295	607	3.14E-63	T	12-08-2023	IPR036187	DNA mismatch repair protein MutS, core domain superfamily	-
XP_013957541.1	654088c6565c8433003e9b7015990a43	925	FunFam	G3DSA:3.30.420.110:FF:000002	DNA mismatch repair protein	116	289	2.8E-59	T	12-08-2023	-	-
EHK23308.1	654088c6565c8433003e9b7015990a43	925	CDD	cd03285	ABC_MSH2_euk	627	853	2.66635E-151	T	12-08-2023	IPR032642	DNA mismatch repair protein Msh2, ATP-binding cassette domain	GO:0005524
EHK23308.1	654088c6565c8433003e9b7015990a43	925	Gene3D	G3DSA:3.40.50.300	-	613	923	7.0E-105	T	12-08-2023	IPR027417	P-loop containing nucleoside triphosphate hydrolase	-
EHK23308.1	654088c6565c8433003e9b7015990a43	925	Pfam	PF05192	MutS domain III	298	602	8.0E-35	T	12-08-2023	IPR007696	DNA mismatch repair protein MutS, core	GO:0005524|GO:0006298|GO:0030983
EHK23308.1	654088c6565c8433003e9b7015990a43	925	FunFam	G3DSA:3.40.50.300:FF:000523	DNA mismatch repair protein	613	925	1.5E-148	T	12-08-2023	-	-
EHK23308.1	654088c6565c8433003e9b7015990a43	925	Gene3D	G3DSA:3.30.420.110	MutS, connector domain	116	289	5.7E-51	T	12-08-2023	IPR036678	MutS, connector domain superfamily	GO:0005524|GO:0006298|GO:0030983
EHK23308.1	654088c6565c8433003e9b7015990a43	925	FunFam	G3DSA:3.40.1170.10:FF:000003	DNA mismatch repair protein	1	115	1.6E-38	T	12-08-2023	-	-
EHK23308.1	654088c6565c8433003e9b7015990a43	925	PANTHER	PTHR11361	DNA MISMATCH REPAIR PROTEIN MUTS FAMILY MEMBER	48	862	3.9E-162	T	12-08-2023	IPR045076	DNA mismatch repair MutS family	GO:0005524|GO:0006298|GO:0030983|GO:0140664
EHK23308.1	654088c6565c8433003e9b7015990a43	925	Coils	Coil	Coil	549	569	-	T	12-08-2023	-	-
EHK23308.1	654088c6565c8433003e9b7015990a43	925	SMART	SM00534	mutATP5	655	850	1.8E-123	T	12-08-2023	IPR000432	DNA mismatch repair protein MutS, C-terminal	GO:0005524|GO:0006298|GO:0030983
EHK23308.1	654088c6565c8433003e9b7015990a43	925	Pfam	PF05188	MutS domain II	135	281	5.1E-21	T	12-08-2023	IPR007860	DNA mismatch repair protein MutS, connector domain	GO:0005524|GO:0006298|GO:0030983
EHK23308.1	654088c6565c8433003e9b7015990a43	925	Pfam	PF01624	MutS domain I	14	122	2.6E-18	T	12-08-2023	IPR007695	DNA mismatch repair protein MutS-like, N-terminal	GO:0005524|GO:0006298|GO:0030983
EHK23308.1	654088c6565c8433003e9b7015990a43	925	Gene3D	G3DSA:1.10.1420.10	-	523	612	9.0E-11	T	12-08-2023	-	-
EHK23308.1	654088c6565c8433003e9b7015990a43	925	Gene3D	G3DSA:1.10.1420.10	-	292	511	2.1E-54	T	12-08-2023	-	-
EHK23308.1	654088c6565c8433003e9b7015990a43	925	Gene3D	G3DSA:3.40.1170.10	DNA repair protein MutS, domain I	1	115	8.7E-41	T	12-08-2023	IPR016151	DNA mismatch repair protein MutS, N-terminal	GO:0005524|GO:0006298|GO:0030983
EHK23308.1	654088c6565c8433003e9b7015990a43	925	Pfam	PF00488	MutS domain V	658	853	3.0E-83	T	12-08-2023	IPR000432	DNA mismatch repair protein MutS, C-terminal	GO:0005524|GO:0006298|GO:0030983
EHK23308.1	654088c6565c8433003e9b7015990a43	925	Pfam	PF05190	MutS family domain IV	465	560	4.4E-12	T	12-08-2023	IPR007861	DNA mismatch repair protein MutS, clamp	GO:0005524|GO:0006298|GO:0030983
EHK23308.1	654088c6565c8433003e9b7015990a43	925	SUPERFAMILY	SSF52540	P-loop containing nucleoside triphosphate hydrolases	612	854	6.25E-56	T	12-08-2023	IPR027417	P-loop containing nucleoside triphosphate hydrolase	-
EHK23308.1	654088c6565c8433003e9b7015990a43	925	PIRSF	PIRSF005813	MSH2	1	924	0.0	T	12-08-2023	IPR011184	DNA mismatch repair Msh2-type	GO:0005524|GO:0006298|GO:0030983
EHK23308.1	654088c6565c8433003e9b7015990a43	925	FunFam	G3DSA:1.10.1420.10:FF:000017	DNA mismatch repair protein Msh2	291	460	1.5E-92	T	12-08-2023	-	-
EHK23308.1	654088c6565c8433003e9b7015990a43	925	ProSitePatterns	PS00486	DNA mismatch repair proteins mutS family signature.	736	752	-	T	12-08-2023	IPR000432	DNA mismatch repair protein MutS, C-terminal	GO:0005524|GO:0006298|GO:0030983
EHK23308.1	654088c6565c8433003e9b7015990a43	925	SMART	SM00533	DNAend	312	638	7.4E-90	T	12-08-2023	IPR007696	DNA mismatch repair protein MutS, core	GO:0005524|GO:0006298|GO:0030983
EHK23308.1	654088c6565c8433003e9b7015990a43	925	FunFam	G3DSA:1.10.1420.10:FF:000015	DNA mismatch repair protein Msh2	463	546	3.4E-40	T	12-08-2023	-	-
EHK23308.1	654088c6565c8433003e9b7015990a43	925	SUPERFAMILY	SSF48334	DNA repair protein MutS, domain III	295	607	3.14E-63	T	12-08-2023	IPR036187	DNA mismatch repair protein MutS, core domain superfamily	-
EHK23308.1	654088c6565c8433003e9b7015990a43	925	FunFam	G3DSA:3.30.420.110:FF:000002	DNA mismatch repair protein	116	289	2.8E-59	T	12-08-2023	-	-
KAH8798244.1	411dffc1d24beafe295f507da7bfcaa8	916	SMART	SM00533	DNAend	307	632	3.7E-96	T	12-08-2023	IPR007696	DNA mismatch repair protein MutS, core	GO:0005524|GO:0006298|GO:0030983
KAH8798244.1	411dffc1d24beafe295f507da7bfcaa8	916	FunFam	G3DSA:1.10.1420.10:FF:000015	DNA mismatch repair protein Msh2	458	540	2.9E-45	T	12-08-2023	-	-
KAH8798244.1	411dffc1d24beafe295f507da7bfcaa8	916	CDD	cd03285	ABC_MSH2_euk	620	844	2.96098E-147	T	12-08-2023	IPR032642	DNA mismatch repair protein Msh2, ATP-binding cassette domain	GO:0005524
KAH8798244.1	411dffc1d24beafe295f507da7bfcaa8	916	FunFam	G3DSA:3.40.1170.10:FF:000003	DNA mismatch repair protein	1	114	4.3E-40	T	12-08-2023	-	-
KAH8798244.1	411dffc1d24beafe295f507da7bfcaa8	916	SMART	SM00534	mutATP5	649	841	2.0E-120	T	12-08-2023	IPR000432	DNA mismatch repair protein MutS, C-terminal	GO:0005524|GO:0006298|GO:0030983
KAH8798244.1	411dffc1d24beafe295f507da7bfcaa8	916	Pfam	PF00488	MutS domain V	652	844	2.0E-83	T	12-08-2023	IPR000432	DNA mismatch repair protein MutS, C-terminal	GO:0005524|GO:0006298|GO:0030983
KAH8798244.1	411dffc1d24beafe295f507da7bfcaa8	916	ProSitePatterns	PS00486	DNA mismatch repair proteins mutS family signature.	730	746	-	T	12-08-2023	IPR000432	DNA mismatch repair protein MutS, C-terminal	GO:0005524|GO:0006298|GO:0030983
KAH8798244.1	411dffc1d24beafe295f507da7bfcaa8	916	Coils	Coil	Coil	465	485	-	T	12-08-2023	-	-
KAH8798244.1	411dffc1d24beafe295f507da7bfcaa8	916	Pfam	PF05190	MutS family domain IV	460	555	1.6E-18	T	12-08-2023	IPR007861	DNA mismatch repair protein MutS, clamp	GO:0005524|GO:0006298|GO:0030983
KAH8798244.1	411dffc1d24beafe295f507da7bfcaa8	916	SUPERFAMILY	SSF48334	DNA repair protein MutS, domain III	290	600	2.88E-64	T	12-08-2023	IPR036187	DNA mismatch repair protein MutS, core domain superfamily	-
KAH8798244.1	411dffc1d24beafe295f507da7bfcaa8	916	Gene3D	G3DSA:3.30.420.110	MutS, connector domain	115	284	1.5E-52	T	12-08-2023	IPR036678	MutS, connector domain superfamily	GO:0005524|GO:0006298|GO:0030983
KAH8798244.1	411dffc1d24beafe295f507da7bfcaa8	916	FunFam	G3DSA:3.30.420.110:FF:000002	DNA mismatch repair protein	115	284	2.9E-61	T	12-08-2023	-	-
KAH8798244.1	411dffc1d24beafe295f507da7bfcaa8	916	SUPERFAMILY	SSF52540	P-loop containing nucleoside triphosphate hydrolases	606	845	6.17E-56	T	12-08-2023	IPR027417	P-loop containing nucleoside triphosphate hydrolase	-
KAH8798244.1	411dffc1d24beafe295f507da7bfcaa8	916	PIRSF	PIRSF005813	MSH2	1	914	0.0	T	12-08-2023	IPR011184	DNA mismatch repair Msh2-type	GO:0005524|GO:0006298|GO:0030983
KAH8798244.1	411dffc1d24beafe295f507da7bfcaa8	916	Pfam	PF05192	MutS domain III	292	596	6.2E-33	T	12-08-2023	IPR007696	DNA mismatch repair protein MutS, core	GO:0005524|GO:0006298|GO:0030983
KAH8798244.1	411dffc1d24beafe295f507da7bfcaa8	916	Coils	Coil	Coil	543	563	-	T	12-08-2023	-	-
KAH8798244.1	411dffc1d24beafe295f507da7bfcaa8	916	FunFam	G3DSA:1.10.1420.10:FF:000017	DNA mismatch repair protein Msh2	286	455	2.7E-91	T	12-08-2023	-	-
KAH8798244.1	411dffc1d24beafe295f507da7bfcaa8	916	FunFam	G3DSA:3.40.50.300:FF:000523	DNA mismatch repair protein	607	916	1.9E-148	T	12-08-2023	-	-
KAH8798244.1	411dffc1d24beafe295f507da7bfcaa8	916	Gene3D	G3DSA:3.40.50.300	-	607	908	3.3E-102	T	12-08-2023	IPR027417	P-loop containing nucleoside triphosphate hydrolase	-
KAH8798244.1	411dffc1d24beafe295f507da7bfcaa8	916	Gene3D	G3DSA:1.10.1420.10	-	458	540	1.1E-28	T	12-08-2023	-	-
KAH8798244.1	411dffc1d24beafe295f507da7bfcaa8	916	PANTHER	PTHR11361	DNA MISMATCH REPAIR PROTEIN MUTS FAMILY MEMBER	48	859	2.2E-167	T	12-08-2023	IPR045076	DNA mismatch repair MutS family	GO:0005524|GO:0006298|GO:0030983|GO:0140664
KAH8798244.1	411dffc1d24beafe295f507da7bfcaa8	916	Gene3D	G3DSA:3.40.1170.10	DNA repair protein MutS, domain I	1	114	1.9E-42	T	12-08-2023	IPR016151	DNA mismatch repair protein MutS, N-terminal	GO:0005524|GO:0006298|GO:0030983
KAH8798244.1	411dffc1d24beafe295f507da7bfcaa8	916	Pfam	PF01624	MutS domain I	14	121	9.1E-20	T	12-08-2023	IPR007695	DNA mismatch repair protein MutS-like, N-terminal	GO:0005524|GO:0006298|GO:0030983
KAH8798244.1	411dffc1d24beafe295f507da7bfcaa8	916	Pfam	PF05188	MutS domain II	135	276	2.6E-20	T	12-08-2023	IPR007860	DNA mismatch repair protein MutS, connector domain	GO:0005524|GO:0006298|GO:0030983
KAH8798244.1	411dffc1d24beafe295f507da7bfcaa8	916	Gene3D	G3DSA:1.10.1420.10	-	286	457	2.4E-37	T	12-08-2023	-	-
CAD6184865.1	04f3bb91ed87da824a425469dcf44874	219	PANTHER	PTHR11361	DNA MISMATCH REPAIR PROTEIN MUTS FAMILY MEMBER	1	194	1.8E-78	T	12-08-2023	IPR045076	DNA mismatch repair MutS family	GO:0005524|GO:0006298|GO:0030983|GO:0140664
CAD6184865.1	04f3bb91ed87da824a425469dcf44874	219	SMART	SM00534	mutATP5	1	185	1.8E-99	T	12-08-2023	IPR000432	DNA mismatch repair protein MutS, C-terminal	GO:0005524|GO:0006298|GO:0030983
CAD6184865.1	04f3bb91ed87da824a425469dcf44874	219	ProSitePatterns	PS00486	DNA mismatch repair proteins mutS family signature.	80	96	-	T	12-08-2023	IPR000432	DNA mismatch repair protein MutS, C-terminal	GO:0005524|GO:0006298|GO:0030983
CAD6184865.1	04f3bb91ed87da824a425469dcf44874	219	Coils	Coil	Coil	170	197	-	T	12-08-2023	-	-
CAD6184865.1	04f3bb91ed87da824a425469dcf44874	219	Gene3D	G3DSA:3.40.50.300	-	1	218	1.8E-81	T	12-08-2023	IPR027417	P-loop containing nucleoside triphosphate hydrolase	-
CAD6184865.1	04f3bb91ed87da824a425469dcf44874	219	Pfam	PF00488	MutS domain V	2	188	2.1E-74	T	12-08-2023	IPR000432	DNA mismatch repair protein MutS, C-terminal	GO:0005524|GO:0006298|GO:0030983
CAD6184865.1	04f3bb91ed87da824a425469dcf44874	219	SUPERFAMILY	SSF52540	P-loop containing nucleoside triphosphate hydrolases	1	189	3.48E-42	T	12-08-2023	IPR027417	P-loop containing nucleoside triphosphate hydrolase	-
KAJ1634059.1	ab9b06495d55646b51ecfeca87fcf2d1	131	ProSitePatterns	PS00486	DNA mismatch repair proteins mutS family signature.	17	33	-	T	12-08-2023	IPR000432	DNA mismatch repair protein MutS, C-terminal	GO:0005524|GO:0006298|GO:0030983
KAJ1634059.1	ab9b06495d55646b51ecfeca87fcf2d1	131	SMART	SM00534	mutATP5	1	124	1.1E-33	T	12-08-2023	IPR000432	DNA mismatch repair protein MutS, C-terminal	GO:0005524|GO:0006298|GO:0030983
KAJ1634059.1	ab9b06495d55646b51ecfeca87fcf2d1	131	Pfam	PF00488	MutS domain V	2	127	1.5E-45	T	12-08-2023	IPR000432	DNA mismatch repair protein MutS, C-terminal	GO:0005524|GO:0006298|GO:0030983
KAJ1634059.1	ab9b06495d55646b51ecfeca87fcf2d1	131	SUPERFAMILY	SSF52540	P-loop containing nucleoside triphosphate hydrolases	2	128	3.19E-23	T	12-08-2023	IPR027417	P-loop containing nucleoside triphosphate hydrolase	-
KAJ1634059.1	ab9b06495d55646b51ecfeca87fcf2d1	131	Gene3D	G3DSA:3.40.50.300	-	1	131	2.2E-48	T	12-08-2023	IPR027417	P-loop containing nucleoside triphosphate hydrolase	-
KAJ1634059.1	ab9b06495d55646b51ecfeca87fcf2d1	131	PANTHER	PTHR11361	DNA MISMATCH REPAIR PROTEIN MUTS FAMILY MEMBER	2	128	2.4E-45	T	12-08-2023	IPR045076	DNA mismatch repair MutS family	GO:0005524|GO:0006298|GO:0030983|GO:0140664
XP_028465108.1	342e7fb8e287064390cbcfb30ae74e7e	1085	ProSitePatterns	PS00486	DNA mismatch repair proteins mutS family signature.	935	951	-	T	12-08-2023	IPR000432	DNA mismatch repair protein MutS, C-terminal	GO:0005524|GO:0006298|GO:0030983
XP_028465108.1	342e7fb8e287064390cbcfb30ae74e7e	1085	SUPERFAMILY	SSF53150	DNA repair protein MutS, domain II	245	445	5.49E-23	T	12-08-2023	IPR036678	MutS, connector domain superfamily	GO:0005524|GO:0006298|GO:0030983
XP_028465108.1	342e7fb8e287064390cbcfb30ae74e7e	1085	Gene3D	G3DSA:1.10.1420.10	-	427	614	6.3E-28	T	12-08-2023	-	-
XP_028465108.1	342e7fb8e287064390cbcfb30ae74e7e	1085	Gene3D	G3DSA:1.10.1420.10	-	744	799	4.8E-10	T	12-08-2023	-	-
XP_028465108.1	342e7fb8e287064390cbcfb30ae74e7e	1085	Pfam	PF05188	MutS domain II	302	362	1.4E-8	T	12-08-2023	IPR007860	DNA mismatch repair protein MutS, connector domain	GO:0005524|GO:0006298|GO:0030983
XP_028465108.1	342e7fb8e287064390cbcfb30ae74e7e	1085	FunFam	G3DSA:1.10.1420.10:FF:000042	DNA mismatch repair protein Msh1	428	621	5.6E-71	T	12-08-2023	-	-
XP_028465108.1	342e7fb8e287064390cbcfb30ae74e7e	1085	Gene3D	G3DSA:3.30.420.110	MutS, connector domain	292	423	3.4E-13	T	12-08-2023	IPR036678	MutS, connector domain superfamily	GO:0005524|GO:0006298|GO:0030983
XP_028465108.1	342e7fb8e287064390cbcfb30ae74e7e	1085	PANTHER	PTHR11361	DNA MISMATCH REPAIR PROTEIN MUTS FAMILY MEMBER	174	1058	1.5E-127	T	12-08-2023	IPR045076	DNA mismatch repair MutS family	GO:0005524|GO:0006298|GO:0030983|GO:0140664
XP_028465108.1	342e7fb8e287064390cbcfb30ae74e7e	1085	FunFam	G3DSA:3.40.50.300:FF:001238	DNA mismatch repair protein	808	1061	9.1E-111	T	12-08-2023	-	-
XP_028465108.1	342e7fb8e287064390cbcfb30ae74e7e	1085	SUPERFAMILY	SSF52540	P-loop containing nucleoside triphosphate hydrolases	809	1057	9.02E-45	T	12-08-2023	IPR027417	P-loop containing nucleoside triphosphate hydrolase	-
XP_028465108.1	342e7fb8e287064390cbcfb30ae74e7e	1085	SUPERFAMILY	SSF55271	DNA repair protein MutS, domain I	127	243	1.7E-27	T	12-08-2023	IPR016151	DNA mismatch repair protein MutS, N-terminal	GO:0005524|GO:0006298|GO:0030983
XP_028465108.1	342e7fb8e287064390cbcfb30ae74e7e	1085	Coils	Coil	Coil	671	691	-	T	12-08-2023	-	-
XP_028465108.1	342e7fb8e287064390cbcfb30ae74e7e	1085	SMART	SM00534	mutATP5	854	1056	3.4E-90	T	12-08-2023	IPR000432	DNA mismatch repair protein MutS, C-terminal	GO:0005524|GO:0006298|GO:0030983
XP_028465108.1	342e7fb8e287064390cbcfb30ae74e7e	1085	Pfam	PF01624	MutS domain I	142	247	6.3E-17	T	12-08-2023	IPR007695	DNA mismatch repair protein MutS-like, N-terminal	GO:0005524|GO:0006298|GO:0030983
XP_028465108.1	342e7fb8e287064390cbcfb30ae74e7e	1085	PIRSF	PIRSF037677	Msh6	141	544	9.7E-28	T	12-08-2023	IPR017261	DNA mismatch repair protein MutS/MSH	GO:0006298|GO:0030983
XP_028465108.1	342e7fb8e287064390cbcfb30ae74e7e	1085	PIRSF	PIRSF037677	Msh6	634	1080	1.6E-77	T	12-08-2023	IPR017261	DNA mismatch repair protein MutS/MSH	GO:0006298|GO:0030983
XP_028465108.1	342e7fb8e287064390cbcfb30ae74e7e	1085	Pfam	PF00488	MutS domain V	857	1057	2.4E-66	T	12-08-2023	IPR000432	DNA mismatch repair protein MutS, C-terminal	GO:0005524|GO:0006298|GO:0030983
XP_028465108.1	342e7fb8e287064390cbcfb30ae74e7e	1085	SUPERFAMILY	SSF48334	DNA repair protein MutS, domain III	432	805	7.59E-54	T	12-08-2023	IPR036187	DNA mismatch repair protein MutS, core domain superfamily	-
XP_028465108.1	342e7fb8e287064390cbcfb30ae74e7e	1085	Pfam	PF05192	MutS domain III	434	799	1.3E-45	T	12-08-2023	IPR007696	DNA mismatch repair protein MutS, core	GO:0005524|GO:0006298|GO:0030983
XP_028465108.1	342e7fb8e287064390cbcfb30ae74e7e	1085	Gene3D	G3DSA:3.40.50.300	-	808	1080	2.5E-85	T	12-08-2023	IPR027417	P-loop containing nucleoside triphosphate hydrolase	-
XP_028465108.1	342e7fb8e287064390cbcfb30ae74e7e	1085	Gene3D	G3DSA:3.40.1170.10	DNA repair protein MutS, domain I	127	249	1.5E-26	T	12-08-2023	IPR016151	DNA mismatch repair protein MutS, N-terminal	GO:0005524|GO:0006298|GO:0030983
XP_028465108.1	342e7fb8e287064390cbcfb30ae74e7e	1085	SMART	SM00533	DNAend	449	831	1.5E-41	T	12-08-2023	IPR007696	DNA mismatch repair protein MutS, core	GO:0005524|GO:0006298|GO:0030983
XP_028465108.1	342e7fb8e287064390cbcfb30ae74e7e	1085	Gene3D	G3DSA:1.10.1420.10	-	650	743	4.8E-10	T	12-08-2023	-	-
XP_028465108.1	342e7fb8e287064390cbcfb30ae74e7e	1085	FunFam	G3DSA:3.40.1170.10:FF:000010	DNA mismatch repair protein Msh1	123	249	9.9E-64	T	12-08-2023	-	-
ROT37302.1	342e7fb8e287064390cbcfb30ae74e7e	1085	ProSitePatterns	PS00486	DNA mismatch repair proteins mutS family signature.	935	951	-	T	12-08-2023	IPR000432	DNA mismatch repair protein MutS, C-terminal	GO:0005524|GO:0006298|GO:0030983
ROT37302.1	342e7fb8e287064390cbcfb30ae74e7e	1085	SUPERFAMILY	SSF53150	DNA repair protein MutS, domain II	245	445	5.49E-23	T	12-08-2023	IPR036678	MutS, connector domain superfamily	GO:0005524|GO:0006298|GO:0030983
ROT37302.1	342e7fb8e287064390cbcfb30ae74e7e	1085	Gene3D	G3DSA:1.10.1420.10	-	427	614	6.3E-28	T	12-08-2023	-	-
ROT37302.1	342e7fb8e287064390cbcfb30ae74e7e	1085	Gene3D	G3DSA:1.10.1420.10	-	744	799	4.8E-10	T	12-08-2023	-	-
ROT37302.1	342e7fb8e287064390cbcfb30ae74e7e	1085	Pfam	PF05188	MutS domain II	302	362	1.4E-8	T	12-08-2023	IPR007860	DNA mismatch repair protein MutS, connector domain	GO:0005524|GO:0006298|GO:0030983
ROT37302.1	342e7fb8e287064390cbcfb30ae74e7e	1085	FunFam	G3DSA:1.10.1420.10:FF:000042	DNA mismatch repair protein Msh1	428	621	5.6E-71	T	12-08-2023	-	-
ROT37302.1	342e7fb8e287064390cbcfb30ae74e7e	1085	Gene3D	G3DSA:3.30.420.110	MutS, connector domain	292	423	3.4E-13	T	12-08-2023	IPR036678	MutS, connector domain superfamily	GO:0005524|GO:0006298|GO:0030983
ROT37302.1	342e7fb8e287064390cbcfb30ae74e7e	1085	PANTHER	PTHR11361	DNA MISMATCH REPAIR PROTEIN MUTS FAMILY MEMBER	174	1058	1.5E-127	T	12-08-2023	IPR045076	DNA mismatch repair MutS family	GO:0005524|GO:0006298|GO:0030983|GO:0140664
ROT37302.1	342e7fb8e287064390cbcfb30ae74e7e	1085	FunFam	G3DSA:3.40.50.300:FF:001238	DNA mismatch repair protein	808	1061	9.1E-111	T	12-08-2023	-	-
ROT37302.1	342e7fb8e287064390cbcfb30ae74e7e	1085	SUPERFAMILY	SSF52540	P-loop containing nucleoside triphosphate hydrolases	809	1057	9.02E-45	T	12-08-2023	IPR027417	P-loop containing nucleoside triphosphate hydrolase	-
ROT37302.1	342e7fb8e287064390cbcfb30ae74e7e	1085	SUPERFAMILY	SSF55271	DNA repair protein MutS, domain I	127	243	1.7E-27	T	12-08-2023	IPR016151	DNA mismatch repair protein MutS, N-terminal	GO:0005524|GO:0006298|GO:0030983
ROT37302.1	342e7fb8e287064390cbcfb30ae74e7e	1085	Coils	Coil	Coil	671	691	-	T	12-08-2023	-	-
ROT37302.1	342e7fb8e287064390cbcfb30ae74e7e	1085	SMART	SM00534	mutATP5	854	1056	3.4E-90	T	12-08-2023	IPR000432	DNA mismatch repair protein MutS, C-terminal	GO:0005524|GO:0006298|GO:0030983
ROT37302.1	342e7fb8e287064390cbcfb30ae74e7e	1085	Pfam	PF01624	MutS domain I	142	247	6.3E-17	T	12-08-2023	IPR007695	DNA mismatch repair protein MutS-like, N-terminal	GO:0005524|GO:0006298|GO:0030983
ROT37302.1	342e7fb8e287064390cbcfb30ae74e7e	1085	PIRSF	PIRSF037677	Msh6	141	544	9.7E-28	T	12-08-2023	IPR017261	DNA mismatch repair protein MutS/MSH	GO:0006298|GO:0030983
ROT37302.1	342e7fb8e287064390cbcfb30ae74e7e	1085	PIRSF	PIRSF037677	Msh6	634	1080	1.6E-77	T	12-08-2023	IPR017261	DNA mismatch repair protein MutS/MSH	GO:0006298|GO:0030983
ROT37302.1	342e7fb8e287064390cbcfb30ae74e7e	1085	Pfam	PF00488	MutS domain V	857	1057	2.4E-66	T	12-08-2023	IPR000432	DNA mismatch repair protein MutS, C-terminal	GO:0005524|GO:0006298|GO:0030983
ROT37302.1	342e7fb8e287064390cbcfb30ae74e7e	1085	SUPERFAMILY	SSF48334	DNA repair protein MutS, domain III	432	805	7.59E-54	T	12-08-2023	IPR036187	DNA mismatch repair protein MutS, core domain superfamily	-
ROT37302.1	342e7fb8e287064390cbcfb30ae74e7e	1085	Pfam	PF05192	MutS domain III	434	799	1.3E-45	T	12-08-2023	IPR007696	DNA mismatch repair protein MutS, core	GO:0005524|GO:0006298|GO:0030983
ROT37302.1	342e7fb8e287064390cbcfb30ae74e7e	1085	Gene3D	G3DSA:3.40.50.300	-	808	1080	2.5E-85	T	12-08-2023	IPR027417	P-loop containing nucleoside triphosphate hydrolase	-
ROT37302.1	342e7fb8e287064390cbcfb30ae74e7e	1085	Gene3D	G3DSA:3.40.1170.10	DNA repair protein MutS, domain I	127	249	1.5E-26	T	12-08-2023	IPR016151	DNA mismatch repair protein MutS, N-terminal	GO:0005524|GO:0006298|GO:0030983
ROT37302.1	342e7fb8e287064390cbcfb30ae74e7e	1085	SMART	SM00533	DNAend	449	831	1.5E-41	T	12-08-2023	IPR007696	DNA mismatch repair protein MutS, core	GO:0005524|GO:0006298|GO:0030983
ROT37302.1	342e7fb8e287064390cbcfb30ae74e7e	1085	Gene3D	G3DSA:1.10.1420.10	-	650	743	4.8E-10	T	12-08-2023	-	-
ROT37302.1	342e7fb8e287064390cbcfb30ae74e7e	1085	FunFam	G3DSA:3.40.1170.10:FF:000010	DNA mismatch repair protein Msh1	123	249	9.9E-64	T	12-08-2023	-	-
OXH55850.1	5c21248440a7c0f9f9c7103da9244fbe	1115	SMART	SM00533	DNAend	501	872	2.6E-27	T	12-08-2023	IPR007696	DNA mismatch repair protein MutS, core	GO:0005524|GO:0006298|GO:0030983
OXH55850.1	5c21248440a7c0f9f9c7103da9244fbe	1115	MobiDBLite	mobidb-lite	consensus disorder prediction	664	691	-	T	12-08-2023	-	-
OXH55850.1	5c21248440a7c0f9f9c7103da9244fbe	1115	SUPERFAMILY	SSF52540	P-loop containing nucleoside triphosphate hydrolases	848	1033	5.71E-42	T	12-08-2023	IPR027417	P-loop containing nucleoside triphosphate hydrolase	-
OXH55850.1	5c21248440a7c0f9f9c7103da9244fbe	1115	PANTHER	PTHR11361	DNA MISMATCH REPAIR PROTEIN MUTS FAMILY MEMBER	223	1069	5.0E-121	T	12-08-2023	IPR045076	DNA mismatch repair MutS family	GO:0005524|GO:0006298|GO:0030983|GO:0140664
OXH55850.1	5c21248440a7c0f9f9c7103da9244fbe	1115	ProSitePatterns	PS00486	DNA mismatch repair proteins mutS family signature.	972	988	-	T	12-08-2023	IPR000432	DNA mismatch repair protein MutS, C-terminal	GO:0005524|GO:0006298|GO:0030983
OXH55850.1	5c21248440a7c0f9f9c7103da9244fbe	1115	FunFam	G3DSA:1.10.1420.10:FF:000067	Unplaced genomic scaffold supercont2.4, whole genome shotgun sequence	464	653	8.4E-125	T	12-08-2023	-	-
OXH55850.1	5c21248440a7c0f9f9c7103da9244fbe	1115	Pfam	PF05192	MutS domain III	471	840	1.3E-27	T	12-08-2023	IPR007696	DNA mismatch repair protein MutS, core	GO:0005524|GO:0006298|GO:0030983
OXH55850.1	5c21248440a7c0f9f9c7103da9244fbe	1115	SUPERFAMILY	SSF48334	DNA repair protein MutS, domain III	502	847	2.49E-47	T	12-08-2023	IPR036187	DNA mismatch repair protein MutS, core domain superfamily	-
OXH55850.1	5c21248440a7c0f9f9c7103da9244fbe	1115	Pfam	PF05188	MutS domain II	315	375	2.6E-8	T	12-08-2023	IPR007860	DNA mismatch repair protein MutS, connector domain	GO:0005524|GO:0006298|GO:0030983
OXH55850.1	5c21248440a7c0f9f9c7103da9244fbe	1115	SUPERFAMILY	SSF53150	DNA repair protein MutS, domain II	303	480	3.92E-20	T	12-08-2023	IPR036678	MutS, connector domain superfamily	GO:0005524|GO:0006298|GO:0030983
OXH55850.1	5c21248440a7c0f9f9c7103da9244fbe	1115	Gene3D	G3DSA:3.40.1170.10	DNA repair protein MutS, domain I	177	314	1.1E-27	T	12-08-2023	IPR016151	DNA mismatch repair protein MutS, N-terminal	GO:0005524|GO:0006298|GO:0030983
OXH55850.1	5c21248440a7c0f9f9c7103da9244fbe	1115	Gene3D	G3DSA:1.10.1420.10	-	676	784	1.5E-8	T	12-08-2023	-	-
OXH55850.1	5c21248440a7c0f9f9c7103da9244fbe	1115	FunFam	G3DSA:3.40.50.300:FF:001238	DNA mismatch repair protein	849	1079	4.6E-106	T	12-08-2023	-	-
OXH55850.1	5c21248440a7c0f9f9c7103da9244fbe	1115	SMART	SM00534	mutATP5	891	1077	2.0E-69	T	12-08-2023	IPR000432	DNA mismatch repair protein MutS, C-terminal	GO:0005524|GO:0006298|GO:0030983
OXH55850.1	5c21248440a7c0f9f9c7103da9244fbe	1115	Gene3D	G3DSA:3.30.420.110	MutS, connector domain	315	463	3.7E-11	T	12-08-2023	IPR036678	MutS, connector domain superfamily	GO:0005524|GO:0006298|GO:0030983
OXH55850.1	5c21248440a7c0f9f9c7103da9244fbe	1115	Gene3D	G3DSA:1.10.1420.10	-	785	841	1.5E-8	T	12-08-2023	-	-
OXH55850.1	5c21248440a7c0f9f9c7103da9244fbe	1115	Gene3D	G3DSA:1.10.1420.10	-	466	605	9.2E-25	T	12-08-2023	-	-
OXH55850.1	5c21248440a7c0f9f9c7103da9244fbe	1115	Pfam	PF01624	MutS domain I	187	305	4.3E-19	T	12-08-2023	IPR007695	DNA mismatch repair protein MutS-like, N-terminal	GO:0005524|GO:0006298|GO:0030983
OXH55850.1	5c21248440a7c0f9f9c7103da9244fbe	1115	SUPERFAMILY	SSF55271	DNA repair protein MutS, domain I	174	301	3.79E-26	T	12-08-2023	IPR016151	DNA mismatch repair protein MutS, N-terminal	GO:0005524|GO:0006298|GO:0030983
OXH55850.1	5c21248440a7c0f9f9c7103da9244fbe	1115	Pfam	PF00488	MutS domain V	895	1069	6.1E-58	T	12-08-2023	IPR000432	DNA mismatch repair protein MutS, C-terminal	GO:0005524|GO:0006298|GO:0030983
OXH55850.1	5c21248440a7c0f9f9c7103da9244fbe	1115	Gene3D	G3DSA:3.40.50.300	-	849	1074	1.8E-76	T	12-08-2023	IPR027417	P-loop containing nucleoside triphosphate hydrolase	-
OXH73111.1	5c21248440a7c0f9f9c7103da9244fbe	1115	SMART	SM00533	DNAend	501	872	2.6E-27	T	12-08-2023	IPR007696	DNA mismatch repair protein MutS, core	GO:0005524|GO:0006298|GO:0030983
OXH73111.1	5c21248440a7c0f9f9c7103da9244fbe	1115	MobiDBLite	mobidb-lite	consensus disorder prediction	664	691	-	T	12-08-2023	-	-
OXH73111.1	5c21248440a7c0f9f9c7103da9244fbe	1115	SUPERFAMILY	SSF52540	P-loop containing nucleoside triphosphate hydrolases	848	1033	5.71E-42	T	12-08-2023	IPR027417	P-loop containing nucleoside triphosphate hydrolase	-
OXH73111.1	5c21248440a7c0f9f9c7103da9244fbe	1115	PANTHER	PTHR11361	DNA MISMATCH REPAIR PROTEIN MUTS FAMILY MEMBER	223	1069	5.0E-121	T	12-08-2023	IPR045076	DNA mismatch repair MutS family	GO:0005524|GO:0006298|GO:0030983|GO:0140664
OXH73111.1	5c21248440a7c0f9f9c7103da9244fbe	1115	ProSitePatterns	PS00486	DNA mismatch repair proteins mutS family signature.	972	988	-	T	12-08-2023	IPR000432	DNA mismatch repair protein MutS, C-terminal	GO:0005524|GO:0006298|GO:0030983
OXH73111.1	5c21248440a7c0f9f9c7103da9244fbe	1115	FunFam	G3DSA:1.10.1420.10:FF:000067	Unplaced genomic scaffold supercont2.4, whole genome shotgun sequence	464	653	8.4E-125	T	12-08-2023	-	-
OXH73111.1	5c21248440a7c0f9f9c7103da9244fbe	1115	Pfam	PF05192	MutS domain III	471	840	1.3E-27	T	12-08-2023	IPR007696	DNA mismatch repair protein MutS, core	GO:0005524|GO:0006298|GO:0030983
OXH73111.1	5c21248440a7c0f9f9c7103da9244fbe	1115	SUPERFAMILY	SSF48334	DNA repair protein MutS, domain III	502	847	2.49E-47	T	12-08-2023	IPR036187	DNA mismatch repair protein MutS, core domain superfamily	-
OXH73111.1	5c21248440a7c0f9f9c7103da9244fbe	1115	Pfam	PF05188	MutS domain II	315	375	2.6E-8	T	12-08-2023	IPR007860	DNA mismatch repair protein MutS, connector domain	GO:0005524|GO:0006298|GO:0030983
OXH73111.1	5c21248440a7c0f9f9c7103da9244fbe	1115	SUPERFAMILY	SSF53150	DNA repair protein MutS, domain II	303	480	3.92E-20	T	12-08-2023	IPR036678	MutS, connector domain superfamily	GO:0005524|GO:0006298|GO:0030983
OXH73111.1	5c21248440a7c0f9f9c7103da9244fbe	1115	Gene3D	G3DSA:3.40.1170.10	DNA repair protein MutS, domain I	177	314	1.1E-27	T	12-08-2023	IPR016151	DNA mismatch repair protein MutS, N-terminal	GO:0005524|GO:0006298|GO:0030983
OXH73111.1	5c21248440a7c0f9f9c7103da9244fbe	1115	Gene3D	G3DSA:1.10.1420.10	-	676	784	1.5E-8	T	12-08-2023	-	-
OXH73111.1	5c21248440a7c0f9f9c7103da9244fbe	1115	FunFam	G3DSA:3.40.50.300:FF:001238	DNA mismatch repair protein	849	1079	4.6E-106	T	12-08-2023	-	-
OXH73111.1	5c21248440a7c0f9f9c7103da9244fbe	1115	SMART	SM00534	mutATP5	891	1077	2.0E-69	T	12-08-2023	IPR000432	DNA mismatch repair protein MutS, C-terminal	GO:0005524|GO:0006298|GO:0030983
OXH73111.1	5c21248440a7c0f9f9c7103da9244fbe	1115	Gene3D	G3DSA:3.30.420.110	MutS, connector domain	315	463	3.7E-11	T	12-08-2023	IPR036678	MutS, connector domain superfamily	GO:0005524|GO:0006298|GO:0030983
OXH73111.1	5c21248440a7c0f9f9c7103da9244fbe	1115	Gene3D	G3DSA:1.10.1420.10	-	785	841	1.5E-8	T	12-08-2023	-	-
OXH73111.1	5c21248440a7c0f9f9c7103da9244fbe	1115	Gene3D	G3DSA:1.10.1420.10	-	466	605	9.2E-25	T	12-08-2023	-	-
OXH73111.1	5c21248440a7c0f9f9c7103da9244fbe	1115	Pfam	PF01624	MutS domain I	187	305	4.3E-19	T	12-08-2023	IPR007695	DNA mismatch repair protein MutS-like, N-terminal	GO:0005524|GO:0006298|GO:0030983
OXH73111.1	5c21248440a7c0f9f9c7103da9244fbe	1115	SUPERFAMILY	SSF55271	DNA repair protein MutS, domain I	174	301	3.79E-26	T	12-08-2023	IPR016151	DNA mismatch repair protein MutS, N-terminal	GO:0005524|GO:0006298|GO:0030983
OXH73111.1	5c21248440a7c0f9f9c7103da9244fbe	1115	Pfam	PF00488	MutS domain V	895	1069	6.1E-58	T	12-08-2023	IPR000432	DNA mismatch repair protein MutS, C-terminal	GO:0005524|GO:0006298|GO:0030983
OXH73111.1	5c21248440a7c0f9f9c7103da9244fbe	1115	Gene3D	G3DSA:3.40.50.300	-	849	1074	1.8E-76	T	12-08-2023	IPR027417	P-loop containing nucleoside triphosphate hydrolase	-
OXH14817.1	5c21248440a7c0f9f9c7103da9244fbe	1115	SMART	SM00533	DNAend	501	872	2.6E-27	T	12-08-2023	IPR007696	DNA mismatch repair protein MutS, core	GO:0005524|GO:0006298|GO:0030983
OXH14817.1	5c21248440a7c0f9f9c7103da9244fbe	1115	MobiDBLite	mobidb-lite	consensus disorder prediction	664	691	-	T	12-08-2023	-	-
OXH14817.1	5c21248440a7c0f9f9c7103da9244fbe	1115	SUPERFAMILY	SSF52540	P-loop containing nucleoside triphosphate hydrolases	848	1033	5.71E-42	T	12-08-2023	IPR027417	P-loop containing nucleoside triphosphate hydrolase	-
OXH14817.1	5c21248440a7c0f9f9c7103da9244fbe	1115	PANTHER	PTHR11361	DNA MISMATCH REPAIR PROTEIN MUTS FAMILY MEMBER	223	1069	5.0E-121	T	12-08-2023	IPR045076	DNA mismatch repair MutS family	GO:0005524|GO:0006298|GO:0030983|GO:0140664
OXH14817.1	5c21248440a7c0f9f9c7103da9244fbe	1115	ProSitePatterns	PS00486	DNA mismatch repair proteins mutS family signature.	972	988	-	T	12-08-2023	IPR000432	DNA mismatch repair protein MutS, C-terminal	GO:0005524|GO:0006298|GO:0030983
OXH14817.1	5c21248440a7c0f9f9c7103da9244fbe	1115	FunFam	G3DSA:1.10.1420.10:FF:000067	Unplaced genomic scaffold supercont2.4, whole genome shotgun sequence	464	653	8.4E-125	T	12-08-2023	-	-
OXH14817.1	5c21248440a7c0f9f9c7103da9244fbe	1115	Pfam	PF05192	MutS domain III	471	840	1.3E-27	T	12-08-2023	IPR007696	DNA mismatch repair protein MutS, core	GO:0005524|GO:0006298|GO:0030983
OXH14817.1	5c21248440a7c0f9f9c7103da9244fbe	1115	SUPERFAMILY	SSF48334	DNA repair protein MutS, domain III	502	847	2.49E-47	T	12-08-2023	IPR036187	DNA mismatch repair protein MutS, core domain superfamily	-
OXH14817.1	5c21248440a7c0f9f9c7103da9244fbe	1115	Pfam	PF05188	MutS domain II	315	375	2.6E-8	T	12-08-2023	IPR007860	DNA mismatch repair protein MutS, connector domain	GO:0005524|GO:0006298|GO:0030983
OXH14817.1	5c21248440a7c0f9f9c7103da9244fbe	1115	SUPERFAMILY	SSF53150	DNA repair protein MutS, domain II	303	480	3.92E-20	T	12-08-2023	IPR036678	MutS, connector domain superfamily	GO:0005524|GO:0006298|GO:0030983
OXH14817.1	5c21248440a7c0f9f9c7103da9244fbe	1115	Gene3D	G3DSA:3.40.1170.10	DNA repair protein MutS, domain I	177	314	1.1E-27	T	12-08-2023	IPR016151	DNA mismatch repair protein MutS, N-terminal	GO:0005524|GO:0006298|GO:0030983
OXH14817.1	5c21248440a7c0f9f9c7103da9244fbe	1115	Gene3D	G3DSA:1.10.1420.10	-	676	784	1.5E-8	T	12-08-2023	-	-
OXH14817.1	5c21248440a7c0f9f9c7103da9244fbe	1115	FunFam	G3DSA:3.40.50.300:FF:001238	DNA mismatch repair protein	849	1079	4.6E-106	T	12-08-2023	-	-
OXH14817.1	5c21248440a7c0f9f9c7103da9244fbe	1115	SMART	SM00534	mutATP5	891	1077	2.0E-69	T	12-08-2023	IPR000432	DNA mismatch repair protein MutS, C-terminal	GO:0005524|GO:0006298|GO:0030983
OXH14817.1	5c21248440a7c0f9f9c7103da9244fbe	1115	Gene3D	G3DSA:3.30.420.110	MutS, connector domain	315	463	3.7E-11	T	12-08-2023	IPR036678	MutS, connector domain superfamily	GO:0005524|GO:0006298|GO:0030983
OXH14817.1	5c21248440a7c0f9f9c7103da9244fbe	1115	Gene3D	G3DSA:1.10.1420.10	-	785	841	1.5E-8	T	12-08-2023	-	-
OXH14817.1	5c21248440a7c0f9f9c7103da9244fbe	1115	Gene3D	G3DSA:1.10.1420.10	-	466	605	9.2E-25	T	12-08-2023	-	-
OXH14817.1	5c21248440a7c0f9f9c7103da9244fbe	1115	Pfam	PF01624	MutS domain I	187	305	4.3E-19	T	12-08-2023	IPR007695	DNA mismatch repair protein MutS-like, N-terminal	GO:0005524|GO:0006298|GO:0030983
OXH14817.1	5c21248440a7c0f9f9c7103da9244fbe	1115	SUPERFAMILY	SSF55271	DNA repair protein MutS, domain I	174	301	3.79E-26	T	12-08-2023	IPR016151	DNA mismatch repair protein MutS, N-terminal	GO:0005524|GO:0006298|GO:0030983
OXH14817.1	5c21248440a7c0f9f9c7103da9244fbe	1115	Pfam	PF00488	MutS domain V	895	1069	6.1E-58	T	12-08-2023	IPR000432	DNA mismatch repair protein MutS, C-terminal	GO:0005524|GO:0006298|GO:0030983
OXH14817.1	5c21248440a7c0f9f9c7103da9244fbe	1115	Gene3D	G3DSA:3.40.50.300	-	849	1074	1.8E-76	T	12-08-2023	IPR027417	P-loop containing nucleoside triphosphate hydrolase	-
OXH56066.1	5c21248440a7c0f9f9c7103da9244fbe	1115	SMART	SM00533	DNAend	501	872	2.6E-27	T	12-08-2023	IPR007696	DNA mismatch repair protein MutS, core	GO:0005524|GO:0006298|GO:0030983
OXH56066.1	5c21248440a7c0f9f9c7103da9244fbe	1115	MobiDBLite	mobidb-lite	consensus disorder prediction	664	691	-	T	12-08-2023	-	-
OXH56066.1	5c21248440a7c0f9f9c7103da9244fbe	1115	SUPERFAMILY	SSF52540	P-loop containing nucleoside triphosphate hydrolases	848	1033	5.71E-42	T	12-08-2023	IPR027417	P-loop containing nucleoside triphosphate hydrolase	-
OXH56066.1	5c21248440a7c0f9f9c7103da9244fbe	1115	PANTHER	PTHR11361	DNA MISMATCH REPAIR PROTEIN MUTS FAMILY MEMBER	223	1069	5.0E-121	T	12-08-2023	IPR045076	DNA mismatch repair MutS family	GO:0005524|GO:0006298|GO:0030983|GO:0140664
OXH56066.1	5c21248440a7c0f9f9c7103da9244fbe	1115	ProSitePatterns	PS00486	DNA mismatch repair proteins mutS family signature.	972	988	-	T	12-08-2023	IPR000432	DNA mismatch repair protein MutS, C-terminal	GO:0005524|GO:0006298|GO:0030983
OXH56066.1	5c21248440a7c0f9f9c7103da9244fbe	1115	FunFam	G3DSA:1.10.1420.10:FF:000067	Unplaced genomic scaffold supercont2.4, whole genome shotgun sequence	464	653	8.4E-125	T	12-08-2023	-	-
OXH56066.1	5c21248440a7c0f9f9c7103da9244fbe	1115	Pfam	PF05192	MutS domain III	471	840	1.3E-27	T	12-08-2023	IPR007696	DNA mismatch repair protein MutS, core	GO:0005524|GO:0006298|GO:0030983
OXH56066.1	5c21248440a7c0f9f9c7103da9244fbe	1115	SUPERFAMILY	SSF48334	DNA repair protein MutS, domain III	502	847	2.49E-47	T	12-08-2023	IPR036187	DNA mismatch repair protein MutS, core domain superfamily	-
OXH56066.1	5c21248440a7c0f9f9c7103da9244fbe	1115	Pfam	PF05188	MutS domain II	315	375	2.6E-8	T	12-08-2023	IPR007860	DNA mismatch repair protein MutS, connector domain	GO:0005524|GO:0006298|GO:0030983
OXH56066.1	5c21248440a7c0f9f9c7103da9244fbe	1115	SUPERFAMILY	SSF53150	DNA repair protein MutS, domain II	303	480	3.92E-20	T	12-08-2023	IPR036678	MutS, connector domain superfamily	GO:0005524|GO:0006298|GO:0030983
OXH56066.1	5c21248440a7c0f9f9c7103da9244fbe	1115	Gene3D	G3DSA:3.40.1170.10	DNA repair protein MutS, domain I	177	314	1.1E-27	T	12-08-2023	IPR016151	DNA mismatch repair protein MutS, N-terminal	GO:0005524|GO:0006298|GO:0030983
OXH56066.1	5c21248440a7c0f9f9c7103da9244fbe	1115	Gene3D	G3DSA:1.10.1420.10	-	676	784	1.5E-8	T	12-08-2023	-	-
OXH56066.1	5c21248440a7c0f9f9c7103da9244fbe	1115	FunFam	G3DSA:3.40.50.300:FF:001238	DNA mismatch repair protein	849	1079	4.6E-106	T	12-08-2023	-	-
OXH56066.1	5c21248440a7c0f9f9c7103da9244fbe	1115	SMART	SM00534	mutATP5	891	1077	2.0E-69	T	12-08-2023	IPR000432	DNA mismatch repair protein MutS, C-terminal	GO:0005524|GO:0006298|GO:0030983
OXH56066.1	5c21248440a7c0f9f9c7103da9244fbe	1115	Gene3D	G3DSA:3.30.420.110	MutS, connector domain	315	463	3.7E-11	T	12-08-2023	IPR036678	MutS, connector domain superfamily	GO:0005524|GO:0006298|GO:0030983
OXH56066.1	5c21248440a7c0f9f9c7103da9244fbe	1115	Gene3D	G3DSA:1.10.1420.10	-	785	841	1.5E-8	T	12-08-2023	-	-
OXH56066.1	5c21248440a7c0f9f9c7103da9244fbe	1115	Gene3D	G3DSA:1.10.1420.10	-	466	605	9.2E-25	T	12-08-2023	-	-
OXH56066.1	5c21248440a7c0f9f9c7103da9244fbe	1115	Pfam	PF01624	MutS domain I	187	305	4.3E-19	T	12-08-2023	IPR007695	DNA mismatch repair protein MutS-like, N-terminal	GO:0005524|GO:0006298|GO:0030983
OXH56066.1	5c21248440a7c0f9f9c7103da9244fbe	1115	SUPERFAMILY	SSF55271	DNA repair protein MutS, domain I	174	301	3.79E-26	T	12-08-2023	IPR016151	DNA mismatch repair protein MutS, N-terminal	GO:0005524|GO:0006298|GO:0030983
OXH56066.1	5c21248440a7c0f9f9c7103da9244fbe	1115	Pfam	PF00488	MutS domain V	895	1069	6.1E-58	T	12-08-2023	IPR000432	DNA mismatch repair protein MutS, C-terminal	GO:0005524|GO:0006298|GO:0030983
OXH56066.1	5c21248440a7c0f9f9c7103da9244fbe	1115	Gene3D	G3DSA:3.40.50.300	-	849	1074	1.8E-76	T	12-08-2023	IPR027417	P-loop containing nucleoside triphosphate hydrolase	-
OXH35592.1	5c21248440a7c0f9f9c7103da9244fbe	1115	SMART	SM00533	DNAend	501	872	2.6E-27	T	12-08-2023	IPR007696	DNA mismatch repair protein MutS, core	GO:0005524|GO:0006298|GO:0030983
OXH35592.1	5c21248440a7c0f9f9c7103da9244fbe	1115	MobiDBLite	mobidb-lite	consensus disorder prediction	664	691	-	T	12-08-2023	-	-
OXH35592.1	5c21248440a7c0f9f9c7103da9244fbe	1115	SUPERFAMILY	SSF52540	P-loop containing nucleoside triphosphate hydrolases	848	1033	5.71E-42	T	12-08-2023	IPR027417	P-loop containing nucleoside triphosphate hydrolase	-
OXH35592.1	5c21248440a7c0f9f9c7103da9244fbe	1115	PANTHER	PTHR11361	DNA MISMATCH REPAIR PROTEIN MUTS FAMILY MEMBER	223	1069	5.0E-121	T	12-08-2023	IPR045076	DNA mismatch repair MutS family	GO:0005524|GO:0006298|GO:0030983|GO:0140664
OXH35592.1	5c21248440a7c0f9f9c7103da9244fbe	1115	ProSitePatterns	PS00486	DNA mismatch repair proteins mutS family signature.	972	988	-	T	12-08-2023	IPR000432	DNA mismatch repair protein MutS, C-terminal	GO:0005524|GO:0006298|GO:0030983
OXH35592.1	5c21248440a7c0f9f9c7103da9244fbe	1115	FunFam	G3DSA:1.10.1420.10:FF:000067	Unplaced genomic scaffold supercont2.4, whole genome shotgun sequence	464	653	8.4E-125	T	12-08-2023	-	-
OXH35592.1	5c21248440a7c0f9f9c7103da9244fbe	1115	Pfam	PF05192	MutS domain III	471	840	1.3E-27	T	12-08-2023	IPR007696	DNA mismatch repair protein MutS, core	GO:0005524|GO:0006298|GO:0030983
OXH35592.1	5c21248440a7c0f9f9c7103da9244fbe	1115	SUPERFAMILY	SSF48334	DNA repair protein MutS, domain III	502	847	2.49E-47	T	12-08-2023	IPR036187	DNA mismatch repair protein MutS, core domain superfamily	-
OXH35592.1	5c21248440a7c0f9f9c7103da9244fbe	1115	Pfam	PF05188	MutS domain II	315	375	2.6E-8	T	12-08-2023	IPR007860	DNA mismatch repair protein MutS, connector domain	GO:0005524|GO:0006298|GO:0030983
OXH35592.1	5c21248440a7c0f9f9c7103da9244fbe	1115	SUPERFAMILY	SSF53150	DNA repair protein MutS, domain II	303	480	3.92E-20	T	12-08-2023	IPR036678	MutS, connector domain superfamily	GO:0005524|GO:0006298|GO:0030983
OXH35592.1	5c21248440a7c0f9f9c7103da9244fbe	1115	Gene3D	G3DSA:3.40.1170.10	DNA repair protein MutS, domain I	177	314	1.1E-27	T	12-08-2023	IPR016151	DNA mismatch repair protein MutS, N-terminal	GO:0005524|GO:0006298|GO:0030983
OXH35592.1	5c21248440a7c0f9f9c7103da9244fbe	1115	Gene3D	G3DSA:1.10.1420.10	-	676	784	1.5E-8	T	12-08-2023	-	-
OXH35592.1	5c21248440a7c0f9f9c7103da9244fbe	1115	FunFam	G3DSA:3.40.50.300:FF:001238	DNA mismatch repair protein	849	1079	4.6E-106	T	12-08-2023	-	-
OXH35592.1	5c21248440a7c0f9f9c7103da9244fbe	1115	SMART	SM00534	mutATP5	891	1077	2.0E-69	T	12-08-2023	IPR000432	DNA mismatch repair protein MutS, C-terminal	GO:0005524|GO:0006298|GO:0030983
OXH35592.1	5c21248440a7c0f9f9c7103da9244fbe	1115	Gene3D	G3DSA:3.30.420.110	MutS, connector domain	315	463	3.7E-11	T	12-08-2023	IPR036678	MutS, connector domain superfamily	GO:0005524|GO:0006298|GO:0030983
OXH35592.1	5c21248440a7c0f9f9c7103da9244fbe	1115	Gene3D	G3DSA:1.10.1420.10	-	785	841	1.5E-8	T	12-08-2023	-	-
OXH35592.1	5c21248440a7c0f9f9c7103da9244fbe	1115	Gene3D	G3DSA:1.10.1420.10	-	466	605	9.2E-25	T	12-08-2023	-	-
OXH35592.1	5c21248440a7c0f9f9c7103da9244fbe	1115	Pfam	PF01624	MutS domain I	187	305	4.3E-19	T	12-08-2023	IPR007695	DNA mismatch repair protein MutS-like, N-terminal	GO:0005524|GO:0006298|GO:0030983
OXH35592.1	5c21248440a7c0f9f9c7103da9244fbe	1115	SUPERFAMILY	SSF55271	DNA repair protein MutS, domain I	174	301	3.79E-26	T	12-08-2023	IPR016151	DNA mismatch repair protein MutS, N-terminal	GO:0005524|GO:0006298|GO:0030983
OXH35592.1	5c21248440a7c0f9f9c7103da9244fbe	1115	Pfam	PF00488	MutS domain V	895	1069	6.1E-58	T	12-08-2023	IPR000432	DNA mismatch repair protein MutS, C-terminal	GO:0005524|GO:0006298|GO:0030983
OXH35592.1	5c21248440a7c0f9f9c7103da9244fbe	1115	Gene3D	G3DSA:3.40.50.300	-	849	1074	1.8E-76	T	12-08-2023	IPR027417	P-loop containing nucleoside triphosphate hydrolase	-
OXG51984.1	5c21248440a7c0f9f9c7103da9244fbe	1115	SMART	SM00533	DNAend	501	872	2.6E-27	T	12-08-2023	IPR007696	DNA mismatch repair protein MutS, core	GO:0005524|GO:0006298|GO:0030983
OXG51984.1	5c21248440a7c0f9f9c7103da9244fbe	1115	MobiDBLite	mobidb-lite	consensus disorder prediction	664	691	-	T	12-08-2023	-	-
OXG51984.1	5c21248440a7c0f9f9c7103da9244fbe	1115	SUPERFAMILY	SSF52540	P-loop containing nucleoside triphosphate hydrolases	848	1033	5.71E-42	T	12-08-2023	IPR027417	P-loop containing nucleoside triphosphate hydrolase	-
OXG51984.1	5c21248440a7c0f9f9c7103da9244fbe	1115	PANTHER	PTHR11361	DNA MISMATCH REPAIR PROTEIN MUTS FAMILY MEMBER	223	1069	5.0E-121	T	12-08-2023	IPR045076	DNA mismatch repair MutS family	GO:0005524|GO:0006298|GO:0030983|GO:0140664
OXG51984.1	5c21248440a7c0f9f9c7103da9244fbe	1115	ProSitePatterns	PS00486	DNA mismatch repair proteins mutS family signature.	972	988	-	T	12-08-2023	IPR000432	DNA mismatch repair protein MutS, C-terminal	GO:0005524|GO:0006298|GO:0030983
OXG51984.1	5c21248440a7c0f9f9c7103da9244fbe	1115	FunFam	G3DSA:1.10.1420.10:FF:000067	Unplaced genomic scaffold supercont2.4, whole genome shotgun sequence	464	653	8.4E-125	T	12-08-2023	-	-
OXG51984.1	5c21248440a7c0f9f9c7103da9244fbe	1115	Pfam	PF05192	MutS domain III	471	840	1.3E-27	T	12-08-2023	IPR007696	DNA mismatch repair protein MutS, core	GO:0005524|GO:0006298|GO:0030983
OXG51984.1	5c21248440a7c0f9f9c7103da9244fbe	1115	SUPERFAMILY	SSF48334	DNA repair protein MutS, domain III	502	847	2.49E-47	T	12-08-2023	IPR036187	DNA mismatch repair protein MutS, core domain superfamily	-
OXG51984.1	5c21248440a7c0f9f9c7103da9244fbe	1115	Pfam	PF05188	MutS domain II	315	375	2.6E-8	T	12-08-2023	IPR007860	DNA mismatch repair protein MutS, connector domain	GO:0005524|GO:0006298|GO:0030983
OXG51984.1	5c21248440a7c0f9f9c7103da9244fbe	1115	SUPERFAMILY	SSF53150	DNA repair protein MutS, domain II	303	480	3.92E-20	T	12-08-2023	IPR036678	MutS, connector domain superfamily	GO:0005524|GO:0006298|GO:0030983
OXG51984.1	5c21248440a7c0f9f9c7103da9244fbe	1115	Gene3D	G3DSA:3.40.1170.10	DNA repair protein MutS, domain I	177	314	1.1E-27	T	12-08-2023	IPR016151	DNA mismatch repair protein MutS, N-terminal	GO:0005524|GO:0006298|GO:0030983
OXG51984.1	5c21248440a7c0f9f9c7103da9244fbe	1115	Gene3D	G3DSA:1.10.1420.10	-	676	784	1.5E-8	T	12-08-2023	-	-
OXG51984.1	5c21248440a7c0f9f9c7103da9244fbe	1115	FunFam	G3DSA:3.40.50.300:FF:001238	DNA mismatch repair protein	849	1079	4.6E-106	T	12-08-2023	-	-
OXG51984.1	5c21248440a7c0f9f9c7103da9244fbe	1115	SMART	SM00534	mutATP5	891	1077	2.0E-69	T	12-08-2023	IPR000432	DNA mismatch repair protein MutS, C-terminal	GO:0005524|GO:0006298|GO:0030983
OXG51984.1	5c21248440a7c0f9f9c7103da9244fbe	1115	Gene3D	G3DSA:3.30.420.110	MutS, connector domain	315	463	3.7E-11	T	12-08-2023	IPR036678	MutS, connector domain superfamily	GO:0005524|GO:0006298|GO:0030983
OXG51984.1	5c21248440a7c0f9f9c7103da9244fbe	1115	Gene3D	G3DSA:1.10.1420.10	-	785	841	1.5E-8	T	12-08-2023	-	-
OXG51984.1	5c21248440a7c0f9f9c7103da9244fbe	1115	Gene3D	G3DSA:1.10.1420.10	-	466	605	9.2E-25	T	12-08-2023	-	-
OXG51984.1	5c21248440a7c0f9f9c7103da9244fbe	1115	Pfam	PF01624	MutS domain I	187	305	4.3E-19	T	12-08-2023	IPR007695	DNA mismatch repair protein MutS-like, N-terminal	GO:0005524|GO:0006298|GO:0030983
OXG51984.1	5c21248440a7c0f9f9c7103da9244fbe	1115	SUPERFAMILY	SSF55271	DNA repair protein MutS, domain I	174	301	3.79E-26	T	12-08-2023	IPR016151	DNA mismatch repair protein MutS, N-terminal	GO:0005524|GO:0006298|GO:0030983
OXG51984.1	5c21248440a7c0f9f9c7103da9244fbe	1115	Pfam	PF00488	MutS domain V	895	1069	6.1E-58	T	12-08-2023	IPR000432	DNA mismatch repair protein MutS, C-terminal	GO:0005524|GO:0006298|GO:0030983
OXG51984.1	5c21248440a7c0f9f9c7103da9244fbe	1115	Gene3D	G3DSA:3.40.50.300	-	849	1074	1.8E-76	T	12-08-2023	IPR027417	P-loop containing nucleoside triphosphate hydrolase	-
OXH60483.1	5c21248440a7c0f9f9c7103da9244fbe	1115	SMART	SM00533	DNAend	501	872	2.6E-27	T	12-08-2023	IPR007696	DNA mismatch repair protein MutS, core	GO:0005524|GO:0006298|GO:0030983
OXH60483.1	5c21248440a7c0f9f9c7103da9244fbe	1115	MobiDBLite	mobidb-lite	consensus disorder prediction	664	691	-	T	12-08-2023	-	-
OXH60483.1	5c21248440a7c0f9f9c7103da9244fbe	1115	SUPERFAMILY	SSF52540	P-loop containing nucleoside triphosphate hydrolases	848	1033	5.71E-42	T	12-08-2023	IPR027417	P-loop containing nucleoside triphosphate hydrolase	-
OXH60483.1	5c21248440a7c0f9f9c7103da9244fbe	1115	PANTHER	PTHR11361	DNA MISMATCH REPAIR PROTEIN MUTS FAMILY MEMBER	223	1069	5.0E-121	T	12-08-2023	IPR045076	DNA mismatch repair MutS family	GO:0005524|GO:0006298|GO:0030983|GO:0140664
OXH60483.1	5c21248440a7c0f9f9c7103da9244fbe	1115	ProSitePatterns	PS00486	DNA mismatch repair proteins mutS family signature.	972	988	-	T	12-08-2023	IPR000432	DNA mismatch repair protein MutS, C-terminal	GO:0005524|GO:0006298|GO:0030983
OXH60483.1	5c21248440a7c0f9f9c7103da9244fbe	1115	FunFam	G3DSA:1.10.1420.10:FF:000067	Unplaced genomic scaffold supercont2.4, whole genome shotgun sequence	464	653	8.4E-125	T	12-08-2023	-	-
OXH60483.1	5c21248440a7c0f9f9c7103da9244fbe	1115	Pfam	PF05192	MutS domain III	471	840	1.3E-27	T	12-08-2023	IPR007696	DNA mismatch repair protein MutS, core	GO:0005524|GO:0006298|GO:0030983
OXH60483.1	5c21248440a7c0f9f9c7103da9244fbe	1115	SUPERFAMILY	SSF48334	DNA repair protein MutS, domain III	502	847	2.49E-47	T	12-08-2023	IPR036187	DNA mismatch repair protein MutS, core domain superfamily	-
OXH60483.1	5c21248440a7c0f9f9c7103da9244fbe	1115	Pfam	PF05188	MutS domain II	315	375	2.6E-8	T	12-08-2023	IPR007860	DNA mismatch repair protein MutS, connector domain	GO:0005524|GO:0006298|GO:0030983
OXH60483.1	5c21248440a7c0f9f9c7103da9244fbe	1115	SUPERFAMILY	SSF53150	DNA repair protein MutS, domain II	303	480	3.92E-20	T	12-08-2023	IPR036678	MutS, connector domain superfamily	GO:0005524|GO:0006298|GO:0030983
OXH60483.1	5c21248440a7c0f9f9c7103da9244fbe	1115	Gene3D	G3DSA:3.40.1170.10	DNA repair protein MutS, domain I	177	314	1.1E-27	T	12-08-2023	IPR016151	DNA mismatch repair protein MutS, N-terminal	GO:0005524|GO:0006298|GO:0030983
OXH60483.1	5c21248440a7c0f9f9c7103da9244fbe	1115	Gene3D	G3DSA:1.10.1420.10	-	676	784	1.5E-8	T	12-08-2023	-	-
OXH60483.1	5c21248440a7c0f9f9c7103da9244fbe	1115	FunFam	G3DSA:3.40.50.300:FF:001238	DNA mismatch repair protein	849	1079	4.6E-106	T	12-08-2023	-	-
OXH60483.1	5c21248440a7c0f9f9c7103da9244fbe	1115	SMART	SM00534	mutATP5	891	1077	2.0E-69	T	12-08-2023	IPR000432	DNA mismatch repair protein MutS, C-terminal	GO:0005524|GO:0006298|GO:0030983
OXH60483.1	5c21248440a7c0f9f9c7103da9244fbe	1115	Gene3D	G3DSA:3.30.420.110	MutS, connector domain	315	463	3.7E-11	T	12-08-2023	IPR036678	MutS, connector domain superfamily	GO:0005524|GO:0006298|GO:0030983
OXH60483.1	5c21248440a7c0f9f9c7103da9244fbe	1115	Gene3D	G3DSA:1.10.1420.10	-	785	841	1.5E-8	T	12-08-2023	-	-
OXH60483.1	5c21248440a7c0f9f9c7103da9244fbe	1115	Gene3D	G3DSA:1.10.1420.10	-	466	605	9.2E-25	T	12-08-2023	-	-
OXH60483.1	5c21248440a7c0f9f9c7103da9244fbe	1115	Pfam	PF01624	MutS domain I	187	305	4.3E-19	T	12-08-2023	IPR007695	DNA mismatch repair protein MutS-like, N-terminal	GO:0005524|GO:0006298|GO:0030983
OXH60483.1	5c21248440a7c0f9f9c7103da9244fbe	1115	SUPERFAMILY	SSF55271	DNA repair protein MutS, domain I	174	301	3.79E-26	T	12-08-2023	IPR016151	DNA mismatch repair protein MutS, N-terminal	GO:0005524|GO:0006298|GO:0030983
OXH60483.1	5c21248440a7c0f9f9c7103da9244fbe	1115	Pfam	PF00488	MutS domain V	895	1069	6.1E-58	T	12-08-2023	IPR000432	DNA mismatch repair protein MutS, C-terminal	GO:0005524|GO:0006298|GO:0030983
OXH60483.1	5c21248440a7c0f9f9c7103da9244fbe	1115	Gene3D	G3DSA:3.40.50.300	-	849	1074	1.8E-76	T	12-08-2023	IPR027417	P-loop containing nucleoside triphosphate hydrolase	-
RLN25219.1	971dfd06fbb98c0906639d2be689923a	1042	SMART	SM00534	mutATP5	838	1032	2.3E-91	T	12-08-2023	IPR000432	DNA mismatch repair protein MutS, C-terminal	GO:0005524|GO:0006298|GO:0030983
RLN25219.1	971dfd06fbb98c0906639d2be689923a	1042	SUPERFAMILY	SSF55271	DNA repair protein MutS, domain I	341	428	1.7E-16	T	12-08-2023	IPR016151	DNA mismatch repair protein MutS, N-terminal	GO:0005524|GO:0006298|GO:0030983
RLN25219.1	971dfd06fbb98c0906639d2be689923a	1042	Gene3D	G3DSA:3.40.50.300	-	789	1041	1.7E-79	T	12-08-2023	IPR027417	P-loop containing nucleoside triphosphate hydrolase	-
RLN25219.1	971dfd06fbb98c0906639d2be689923a	1042	Pfam	PF05192	MutS domain III	565	780	6.1E-33	T	12-08-2023	IPR007696	DNA mismatch repair protein MutS, core	GO:0005524|GO:0006298|GO:0030983
RLN25219.1	971dfd06fbb98c0906639d2be689923a	1042	MobiDBLite	mobidb-lite	consensus disorder prediction	1	15	-	T	12-08-2023	-	-
RLN25219.1	971dfd06fbb98c0906639d2be689923a	1042	Gene3D	G3DSA:3.40.1170.10	DNA repair protein MutS, domain I	287	438	1.1E-34	T	12-08-2023	IPR016151	DNA mismatch repair protein MutS, N-terminal	GO:0005524|GO:0006298|GO:0030983
RLN25219.1	971dfd06fbb98c0906639d2be689923a	1042	ProSitePatterns	PS00486	DNA mismatch repair proteins mutS family signature.	919	935	-	T	12-08-2023	IPR000432	DNA mismatch repair protein MutS, C-terminal	GO:0005524|GO:0006298|GO:0030983
RLN25219.1	971dfd06fbb98c0906639d2be689923a	1042	FunFam	G3DSA:3.40.50.300:FF:001335	DNA mismatch repair protein	789	1040	6.8E-133	T	12-08-2023	-	-
RLN25219.1	971dfd06fbb98c0906639d2be689923a	1042	SUPERFAMILY	SSF48334	DNA repair protein MutS, domain III	563	781	9.94E-35	T	12-08-2023	IPR036187	DNA mismatch repair protein MutS, core domain superfamily	-
RLN25219.1	971dfd06fbb98c0906639d2be689923a	1042	SMART	SM00533	DNAend	580	817	3.1E-37	T	12-08-2023	IPR007696	DNA mismatch repair protein MutS, core	GO:0005524|GO:0006298|GO:0030983
RLN25219.1	971dfd06fbb98c0906639d2be689923a	1042	Pfam	PF00488	MutS domain V	842	1016	9.7E-67	T	12-08-2023	IPR000432	DNA mismatch repair protein MutS, C-terminal	GO:0005524|GO:0006298|GO:0030983
RLN25219.1	971dfd06fbb98c0906639d2be689923a	1042	Pfam	PF01624	MutS domain I	342	432	3.6E-18	T	12-08-2023	IPR007695	DNA mismatch repair protein MutS-like, N-terminal	GO:0005524|GO:0006298|GO:0030983
RLN25219.1	971dfd06fbb98c0906639d2be689923a	1042	Gene3D	G3DSA:1.10.1420.10	-	560	787	9.2E-42	T	12-08-2023	-	-
RLN25219.1	971dfd06fbb98c0906639d2be689923a	1042	Gene3D	G3DSA:3.30.420.110	MutS, connector domain	439	523	1.4E-18	T	12-08-2023	IPR036678	MutS, connector domain superfamily	GO:0005524|GO:0006298|GO:0030983
RLN25219.1	971dfd06fbb98c0906639d2be689923a	1042	SUPERFAMILY	SSF52540	P-loop containing nucleoside triphosphate hydrolases	801	1015	2.76E-40	T	12-08-2023	IPR027417	P-loop containing nucleoside triphosphate hydrolase	-
RLN25219.1	971dfd06fbb98c0906639d2be689923a	1042	SUPERFAMILY	SSF53150	DNA repair protein MutS, domain II	454	575	1.44E-6	T	12-08-2023	IPR036678	MutS, connector domain superfamily	GO:0005524|GO:0006298|GO:0030983
RLN25219.1	971dfd06fbb98c0906639d2be689923a	1042	MobiDBLite	mobidb-lite	consensus disorder prediction	1	88	-	T	12-08-2023	-	-
RLN25219.1	971dfd06fbb98c0906639d2be689923a	1042	Pfam	PF05188	MutS domain II	447	506	1.7E-6	T	12-08-2023	IPR007860	DNA mismatch repair protein MutS, connector domain	GO:0005524|GO:0006298|GO:0030983
RLN25219.1	971dfd06fbb98c0906639d2be689923a	1042	PANTHER	PTHR11361	DNA MISMATCH REPAIR PROTEIN MUTS FAMILY MEMBER	749	1015	4.6E-165	T	12-08-2023	IPR045076	DNA mismatch repair MutS family	GO:0005524|GO:0006298|GO:0030983|GO:0140664
XP_017613105.1	87f950cf17264b40ee3352cd7e6a5b9c	1318	FunFam	G3DSA:3.40.1170.10:FF:000002	DNA mismatch repair protein	314	478	2.4E-64	T	12-08-2023	-	-
XP_017613105.1	87f950cf17264b40ee3352cd7e6a5b9c	1318	Gene3D	G3DSA:1.10.1420.10	-	841	976	2.2E-99	T	12-08-2023	-	-
XP_017613105.1	87f950cf17264b40ee3352cd7e6a5b9c	1318	Gene3D	G3DSA:1.10.1420.10	-	679	1000	2.2E-99	T	12-08-2023	-	-
XP_017613105.1	87f950cf17264b40ee3352cd7e6a5b9c	1318	Coils	Coil	Coil	1304	1318	-	T	12-08-2023	-	-
XP_017613105.1	87f950cf17264b40ee3352cd7e6a5b9c	1318	MobiDBLite	mobidb-lite	consensus disorder prediction	33	67	-	T	12-08-2023	-	-
XP_017613105.1	87f950cf17264b40ee3352cd7e6a5b9c	1318	MobiDBLite	mobidb-lite	consensus disorder prediction	182	201	-	T	12-08-2023	-	-
XP_017613105.1	87f950cf17264b40ee3352cd7e6a5b9c	1318	Gene3D	G3DSA:3.40.50.300	-	1011	1285	1.2E-90	T	12-08-2023	IPR027417	P-loop containing nucleoside triphosphate hydrolase	-
XP_017613105.1	87f950cf17264b40ee3352cd7e6a5b9c	1318	SUPERFAMILY	SSF48334	DNA repair protein MutS, domain III	682	1005	5.36E-65	T	12-08-2023	IPR036187	DNA mismatch repair protein MutS, core domain superfamily	-
XP_017613105.1	87f950cf17264b40ee3352cd7e6a5b9c	1318	SMART	SM00533	DNAend	699	1040	2.5E-68	T	12-08-2023	IPR007696	DNA mismatch repair protein MutS, core	GO:0005524|GO:0006298|GO:0030983
XP_017613105.1	87f950cf17264b40ee3352cd7e6a5b9c	1318	FunFam	G3DSA:1.10.1420.10:FF:000005	DNA mismatch repair protein	845	976	2.1E-44	T	12-08-2023	-	-
XP_017613105.1	87f950cf17264b40ee3352cd7e6a5b9c	1318	Pfam	PF00488	MutS domain V	1064	1254	1.6E-68	T	12-08-2023	IPR000432	DNA mismatch repair protein MutS, C-terminal	GO:0005524|GO:0006298|GO:0030983
XP_017613105.1	87f950cf17264b40ee3352cd7e6a5b9c	1318	Gene3D	G3DSA:3.40.1170.10	DNA repair protein MutS, domain I	315	477	7.3E-57	T	12-08-2023	IPR016151	DNA mismatch repair protein MutS, N-terminal	GO:0005524|GO:0006298|GO:0030983
XP_017613105.1	87f950cf17264b40ee3352cd7e6a5b9c	1318	Gene3D	G3DSA:3.30.420.110	MutS, connector domain	482	676	1.7E-48	T	12-08-2023	IPR036678	MutS, connector domain superfamily	GO:0005524|GO:0006298|GO:0030983
XP_017613105.1	87f950cf17264b40ee3352cd7e6a5b9c	1318	MobiDBLite	mobidb-lite	consensus disorder prediction	212	235	-	T	12-08-2023	-	-
XP_017613105.1	87f950cf17264b40ee3352cd7e6a5b9c	1318	FunFam	G3DSA:3.40.50.300:FF:001885	DNA mismatch repair protein	1011	1287	1.1E-144	T	12-08-2023	-	-
XP_017613105.1	87f950cf17264b40ee3352cd7e6a5b9c	1318	MobiDBLite	mobidb-lite	consensus disorder prediction	180	275	-	T	12-08-2023	-	-
XP_017613105.1	87f950cf17264b40ee3352cd7e6a5b9c	1318	MobiDBLite	mobidb-lite	consensus disorder prediction	1	87	-	T	12-08-2023	-	-
XP_017613105.1	87f950cf17264b40ee3352cd7e6a5b9c	1318	CDD	cd20404	Tudor_Agenet_AtEML-like	104	154	4.81036E-19	T	12-08-2023	-	-
XP_017613105.1	87f950cf17264b40ee3352cd7e6a5b9c	1318	Pfam	PF05190	MutS family domain IV	869	958	1.6E-14	T	12-08-2023	IPR007861	DNA mismatch repair protein MutS, clamp	GO:0005524|GO:0006298|GO:0030983
XP_017613105.1	87f950cf17264b40ee3352cd7e6a5b9c	1318	Pfam	PF01624	MutS domain I	359	473	8.2E-34	T	12-08-2023	IPR007695	DNA mismatch repair protein MutS-like, N-terminal	GO:0005524|GO:0006298|GO:0030983
XP_017613105.1	87f950cf17264b40ee3352cd7e6a5b9c	1318	SMART	SM00534	mutATP5	1060	1252	2.6E-106	T	12-08-2023	IPR000432	DNA mismatch repair protein MutS, C-terminal	GO:0005524|GO:0006298|GO:0030983
XP_017613105.1	87f950cf17264b40ee3352cd7e6a5b9c	1318	MobiDBLite	mobidb-lite	consensus disorder prediction	236	263	-	T	12-08-2023	-	-
XP_017613105.1	87f950cf17264b40ee3352cd7e6a5b9c	1318	PANTHER	PTHR11361	DNA MISMATCH REPAIR PROTEIN MUTS FAMILY MEMBER	361	1267	1.4E-198	T	12-08-2023	IPR045076	DNA mismatch repair MutS family	GO:0005524|GO:0006298|GO:0030983|GO:0140664
XP_017613105.1	87f950cf17264b40ee3352cd7e6a5b9c	1318	Pfam	PF05192	MutS domain III	685	1000	2.4E-34	T	12-08-2023	IPR007696	DNA mismatch repair protein MutS, core	GO:0005524|GO:0006298|GO:0030983
XP_017613105.1	87f950cf17264b40ee3352cd7e6a5b9c	1318	Pfam	PF05188	MutS domain II	483	563	3.8E-8	T	12-08-2023	IPR007860	DNA mismatch repair protein MutS, connector domain	GO:0005524|GO:0006298|GO:0030983
XP_017613105.1	87f950cf17264b40ee3352cd7e6a5b9c	1318	SUPERFAMILY	SSF55271	DNA repair protein MutS, domain I	346	469	5.62E-32	T	12-08-2023	IPR016151	DNA mismatch repair protein MutS, N-terminal	GO:0005524|GO:0006298|GO:0030983
XP_017613105.1	87f950cf17264b40ee3352cd7e6a5b9c	1318	MobiDBLite	mobidb-lite	consensus disorder prediction	1	32	-	T	12-08-2023	-	-
XP_017613105.1	87f950cf17264b40ee3352cd7e6a5b9c	1318	Gene3D	G3DSA:2.30.30.140	-	103	154	4.1E-8	T	12-08-2023	-	-
XP_017613105.1	87f950cf17264b40ee3352cd7e6a5b9c	1318	PIRSF	PIRSF037677	Msh6	2	1303	0.0	T	12-08-2023	IPR017261	DNA mismatch repair protein MutS/MSH	GO:0006298|GO:0030983
XP_017613105.1	87f950cf17264b40ee3352cd7e6a5b9c	1318	SUPERFAMILY	SSF53150	DNA repair protein MutS, domain II	478	694	1.44E-9	T	12-08-2023	IPR036678	MutS, connector domain superfamily	GO:0005524|GO:0006298|GO:0030983
XP_017613105.1	87f950cf17264b40ee3352cd7e6a5b9c	1318	SUPERFAMILY	SSF52540	P-loop containing nucleoside triphosphate hydrolases	1026	1255	1.38E-44	T	12-08-2023	IPR027417	P-loop containing nucleoside triphosphate hydrolase	-
XP_017613105.1	87f950cf17264b40ee3352cd7e6a5b9c	1318	Coils	Coil	Coil	208	242	-	T	12-08-2023	-	-
KAJ6454605.1	87c83ada7ca7033c2525b199fe08b024	973	SUPERFAMILY	SSF48334	DNA repair protein MutS, domain III	335	649	5.1E-67	T	12-08-2023	IPR036187	DNA mismatch repair protein MutS, core domain superfamily	-
KAJ6454605.1	87c83ada7ca7033c2525b199fe08b024	973	SMART	SM00533	DNAend	355	680	5.3E-80	T	12-08-2023	IPR007696	DNA mismatch repair protein MutS, core	GO:0005524|GO:0006298|GO:0030983
KAJ6454605.1	87c83ada7ca7033c2525b199fe08b024	973	Pfam	PF05188	MutS domain II	156	316	1.0E-11	T	12-08-2023	IPR007860	DNA mismatch repair protein MutS, connector domain	GO:0005524|GO:0006298|GO:0030983
KAJ6454605.1	87c83ada7ca7033c2525b199fe08b024	973	Gene3D	G3DSA:3.30.420.110	MutS, connector domain	133	329	5.8E-51	T	12-08-2023	IPR036678	MutS, connector domain superfamily	GO:0005524|GO:0006298|GO:0030983
KAJ6454605.1	87c83ada7ca7033c2525b199fe08b024	973	Pfam	PF01624	MutS domain I	23	138	2.8E-6	T	12-08-2023	IPR007695	DNA mismatch repair protein MutS-like, N-terminal	GO:0005524|GO:0006298|GO:0030983
KAJ6454605.1	87c83ada7ca7033c2525b199fe08b024	973	Gene3D	G3DSA:1.10.1420.10	-	561	654	4.0E-11	T	12-08-2023	-	-
KAJ6454605.1	87c83ada7ca7033c2525b199fe08b024	973	Gene3D	G3DSA:1.10.1420.10	-	332	558	1.4E-52	T	12-08-2023	-	-
KAJ6454605.1	87c83ada7ca7033c2525b199fe08b024	973	SMART	SM00534	mutATP5	697	890	1.1E-121	T	12-08-2023	IPR000432	DNA mismatch repair protein MutS, C-terminal	GO:0005524|GO:0006298|GO:0030983
KAJ6454605.1	87c83ada7ca7033c2525b199fe08b024	973	PIRSF	PIRSF005813	MSH2	6	971	0.0	T	12-08-2023	IPR011184	DNA mismatch repair Msh2-type	GO:0005524|GO:0006298|GO:0030983
KAJ6454605.1	87c83ada7ca7033c2525b199fe08b024	973	CDD	cd03285	ABC_MSH2_euk	668	893	3.07409E-149	T	12-08-2023	IPR032642	DNA mismatch repair protein Msh2, ATP-binding cassette domain	GO:0005524
KAJ6454605.1	87c83ada7ca7033c2525b199fe08b024	973	Gene3D	G3DSA:3.40.50.300	-	655	950	1.1E-101	T	12-08-2023	IPR027417	P-loop containing nucleoside triphosphate hydrolase	-
KAJ6454605.1	87c83ada7ca7033c2525b199fe08b024	973	PANTHER	PTHR11361	DNA MISMATCH REPAIR PROTEIN MUTS FAMILY MEMBER	137	894	1.2E-155	T	12-08-2023	IPR045076	DNA mismatch repair MutS family	GO:0005524|GO:0006298|GO:0030983|GO:0140664
KAJ6454605.1	87c83ada7ca7033c2525b199fe08b024	973	Pfam	PF00488	MutS domain V	700	893	6.3E-83	T	12-08-2023	IPR000432	DNA mismatch repair protein MutS, C-terminal	GO:0005524|GO:0006298|GO:0030983
KAJ6454605.1	87c83ada7ca7033c2525b199fe08b024	973	Gene3D	G3DSA:3.40.1170.10	DNA repair protein MutS, domain I	7	132	1.2E-29	T	12-08-2023	IPR016151	DNA mismatch repair protein MutS, N-terminal	GO:0005524|GO:0006298|GO:0030983
KAJ6454605.1	87c83ada7ca7033c2525b199fe08b024	973	SUPERFAMILY	SSF52540	P-loop containing nucleoside triphosphate hydrolases	654	894	1.56E-55	T	12-08-2023	IPR027417	P-loop containing nucleoside triphosphate hydrolase	-
KAJ6454605.1	87c83ada7ca7033c2525b199fe08b024	973	FunFam	G3DSA:1.10.1420.10:FF:000003	DNA mismatch repair protein	332	553	5.8E-69	T	12-08-2023	-	-
KAJ6454605.1	87c83ada7ca7033c2525b199fe08b024	973	FunFam	G3DSA:3.30.420.110:FF:000002	DNA mismatch repair protein	133	329	2.1E-47	T	12-08-2023	-	-
KAJ6454605.1	87c83ada7ca7033c2525b199fe08b024	973	Coils	Coil	Coil	591	611	-	T	12-08-2023	-	-
KAJ6454605.1	87c83ada7ca7033c2525b199fe08b024	973	FunFam	G3DSA:3.40.50.300:FF:000925	DNA mismatch repair protein MSH2	655	959	4.2E-140	T	12-08-2023	-	-
KAJ6454605.1	87c83ada7ca7033c2525b199fe08b024	973	Pfam	PF05192	MutS domain III	337	644	2.8E-35	T	12-08-2023	IPR007696	DNA mismatch repair protein MutS, core	GO:0005524|GO:0006298|GO:0030983
KAJ6454605.1	87c83ada7ca7033c2525b199fe08b024	973	ProSitePatterns	PS00486	DNA mismatch repair proteins mutS family signature.	778	794	-	T	12-08-2023	IPR000432	DNA mismatch repair protein MutS, C-terminal	GO:0005524|GO:0006298|GO:0030983
KAJ6454605.1	87c83ada7ca7033c2525b199fe08b024	973	Pfam	PF05190	MutS family domain IV	510	601	1.2E-14	T	12-08-2023	IPR007861	DNA mismatch repair protein MutS, clamp	GO:0005524|GO:0006298|GO:0030983
KAI8307819.1	b3cb2e84c16cc511e1a5f5b5f8db7f79	109	Pfam	PF00488	MutS domain V	1	98	5.7E-26	T	12-08-2023	IPR000432	DNA mismatch repair protein MutS, C-terminal	GO:0005524|GO:0006298|GO:0030983
KAI8307819.1	b3cb2e84c16cc511e1a5f5b5f8db7f79	109	SUPERFAMILY	SSF52540	P-loop containing nucleoside triphosphate hydrolases	4	95	1.51E-7	T	12-08-2023	IPR027417	P-loop containing nucleoside triphosphate hydrolase	-
KAI8307819.1	b3cb2e84c16cc511e1a5f5b5f8db7f79	109	Gene3D	G3DSA:3.40.50.300	-	1	106	2.3E-26	T	12-08-2023	IPR027417	P-loop containing nucleoside triphosphate hydrolase	-
KAI8307819.1	b3cb2e84c16cc511e1a5f5b5f8db7f79	109	PANTHER	PTHR11361	DNA MISMATCH REPAIR PROTEIN MUTS FAMILY MEMBER	1	96	1.3E-23	T	12-08-2023	IPR045076	DNA mismatch repair MutS family	GO:0005524|GO:0006298|GO:0030983|GO:0140664
KAI8307819.1	b3cb2e84c16cc511e1a5f5b5f8db7f79	109	SMART	SM00534	mutATP5	1	109	7.9E-6	T	12-08-2023	IPR000432	DNA mismatch repair protein MutS, C-terminal	GO:0005524|GO:0006298|GO:0030983
KRX07821.1	08204a8769fc9525b2712243f07cafb6	544	Pfam	PF05190	MutS family domain IV	85	179	2.3E-6	T	12-08-2023	IPR007861	DNA mismatch repair protein MutS, clamp	GO:0005524|GO:0006298|GO:0030983
KRX07821.1	08204a8769fc9525b2712243f07cafb6	544	SUPERFAMILY	SSF52540	P-loop containing nucleoside triphosphate hydrolases	228	460	3.59E-53	T	12-08-2023	IPR027417	P-loop containing nucleoside triphosphate hydrolase	-
KRX07821.1	08204a8769fc9525b2712243f07cafb6	544	Coils	Coil	Coil	166	186	-	T	12-08-2023	-	-
KRX07821.1	08204a8769fc9525b2712243f07cafb6	544	Gene3D	G3DSA:1.10.1420.10	-	4	219	8.7E-22	T	12-08-2023	-	-
KRX07821.1	08204a8769fc9525b2712243f07cafb6	544	SMART	SM00534	mutATP5	269	456	1.0E-104	T	12-08-2023	IPR000432	DNA mismatch repair protein MutS, C-terminal	GO:0005524|GO:0006298|GO:0030983
KRX07821.1	08204a8769fc9525b2712243f07cafb6	544	Pfam	PF00488	MutS domain V	273	459	1.2E-78	T	12-08-2023	IPR000432	DNA mismatch repair protein MutS, C-terminal	GO:0005524|GO:0006298|GO:0030983
KRX07821.1	08204a8769fc9525b2712243f07cafb6	544	PIRSF	PIRSF005813	MSH2	1	537	1.8E-166	T	12-08-2023	IPR011184	DNA mismatch repair Msh2-type	GO:0005524|GO:0006298|GO:0030983
KRX07821.1	08204a8769fc9525b2712243f07cafb6	544	Gene3D	G3DSA:3.40.50.300	-	229	540	2.2E-95	T	12-08-2023	IPR027417	P-loop containing nucleoside triphosphate hydrolase	-
KRX07821.1	08204a8769fc9525b2712243f07cafb6	544	SUPERFAMILY	SSF48334	DNA repair protein MutS, domain III	5	225	5.62E-28	T	12-08-2023	IPR036187	DNA mismatch repair protein MutS, core domain superfamily	-
KRX07821.1	08204a8769fc9525b2712243f07cafb6	544	PANTHER	PTHR11361	DNA MISMATCH REPAIR PROTEIN MUTS FAMILY MEMBER	13	495	6.2E-108	T	12-08-2023	IPR045076	DNA mismatch repair MutS family	GO:0005524|GO:0006298|GO:0030983|GO:0140664
KRX07821.1	08204a8769fc9525b2712243f07cafb6	544	ProSitePatterns	PS00486	DNA mismatch repair proteins mutS family signature.	350	366	-	T	12-08-2023	IPR000432	DNA mismatch repair protein MutS, C-terminal	GO:0005524|GO:0006298|GO:0030983
KRX07821.1	08204a8769fc9525b2712243f07cafb6	544	Gene3D	G3DSA:1.10.1420.10	-	35	163	8.7E-22	T	12-08-2023	-	-
KRX07821.1	08204a8769fc9525b2712243f07cafb6	544	SMART	SM00533	DNAend	3	253	0.0034	T	12-08-2023	IPR007696	DNA mismatch repair protein MutS, core	GO:0005524|GO:0006298|GO:0030983
KAJ9656410.1	d3308ed79bb0835405c2fdcfdce0859f	948	Pfam	PF05192	MutS domain III	298	601	9.1E-33	T	12-08-2023	IPR007696	DNA mismatch repair protein MutS, core	GO:0005524|GO:0006298|GO:0030983
KAJ9656410.1	d3308ed79bb0835405c2fdcfdce0859f	948	Gene3D	G3DSA:1.10.1420.10	-	464	545	2.7E-28	T	12-08-2023	-	-
KAJ9656410.1	d3308ed79bb0835405c2fdcfdce0859f	948	Gene3D	G3DSA:3.40.1170.10	DNA repair protein MutS, domain I	2	115	2.2E-34	T	12-08-2023	IPR016151	DNA mismatch repair protein MutS, N-terminal	GO:0005524|GO:0006298|GO:0030983
KAJ9656410.1	d3308ed79bb0835405c2fdcfdce0859f	948	SUPERFAMILY	SSF48334	DNA repair protein MutS, domain III	295	606	5.1E-66	T	12-08-2023	IPR036187	DNA mismatch repair protein MutS, core domain superfamily	-
KAJ9656410.1	d3308ed79bb0835405c2fdcfdce0859f	948	ProSitePatterns	PS00486	DNA mismatch repair proteins mutS family signature.	735	751	-	T	12-08-2023	IPR000432	DNA mismatch repair protein MutS, C-terminal	GO:0005524|GO:0006298|GO:0030983
KAJ9656410.1	d3308ed79bb0835405c2fdcfdce0859f	948	Pfam	PF01624	MutS domain I	15	121	8.3E-12	T	12-08-2023	IPR007695	DNA mismatch repair protein MutS-like, N-terminal	GO:0005524|GO:0006298|GO:0030983
KAJ9656410.1	d3308ed79bb0835405c2fdcfdce0859f	948	Pfam	PF05188	MutS domain II	140	281	2.8E-18	T	12-08-2023	IPR007860	DNA mismatch repair protein MutS, connector domain	GO:0005524|GO:0006298|GO:0030983
KAJ9656410.1	d3308ed79bb0835405c2fdcfdce0859f	948	SUPERFAMILY	SSF52540	P-loop containing nucleoside triphosphate hydrolases	611	867	7.79E-51	T	12-08-2023	IPR027417	P-loop containing nucleoside triphosphate hydrolase	-
KAJ9656410.1	d3308ed79bb0835405c2fdcfdce0859f	948	FunFam	G3DSA:1.10.1420.10:FF:000015	DNA mismatch repair protein Msh2	463	545	1.1E-41	T	12-08-2023	-	-
KAJ9656410.1	d3308ed79bb0835405c2fdcfdce0859f	948	Gene3D	G3DSA:3.30.420.110	MutS, connector domain	116	289	7.9E-52	T	12-08-2023	IPR036678	MutS, connector domain superfamily	GO:0005524|GO:0006298|GO:0030983
KAJ9656410.1	d3308ed79bb0835405c2fdcfdce0859f	948	Gene3D	G3DSA:1.10.1420.10	-	291	463	4.3E-39	T	12-08-2023	-	-
KAJ9656410.1	d3308ed79bb0835405c2fdcfdce0859f	948	FunFam	G3DSA:3.30.420.110:FF:000002	DNA mismatch repair protein	116	289	1.4E-59	T	12-08-2023	-	-
KAJ9656410.1	d3308ed79bb0835405c2fdcfdce0859f	948	Coils	Coil	Coil	382	402	-	T	12-08-2023	-	-
KAJ9656410.1	d3308ed79bb0835405c2fdcfdce0859f	948	FunFam	G3DSA:3.40.50.300:FF:000523	DNA mismatch repair protein	612	947	1.9E-146	T	12-08-2023	-	-
KAJ9656410.1	d3308ed79bb0835405c2fdcfdce0859f	948	Pfam	PF00488	MutS domain V	657	866	1.7E-75	T	12-08-2023	IPR000432	DNA mismatch repair protein MutS, C-terminal	GO:0005524|GO:0006298|GO:0030983
KAJ9656410.1	d3308ed79bb0835405c2fdcfdce0859f	948	Pfam	PF05190	MutS family domain IV	465	558	7.9E-17	T	12-08-2023	IPR007861	DNA mismatch repair protein MutS, clamp	GO:0005524|GO:0006298|GO:0030983
KAJ9656410.1	d3308ed79bb0835405c2fdcfdce0859f	948	Gene3D	G3DSA:3.40.50.300	-	612	945	5.0E-102	T	12-08-2023	IPR027417	P-loop containing nucleoside triphosphate hydrolase	-
KAJ9656410.1	d3308ed79bb0835405c2fdcfdce0859f	948	SMART	SM00534	mutATP5	654	863	5.6E-110	T	12-08-2023	IPR000432	DNA mismatch repair protein MutS, C-terminal	GO:0005524|GO:0006298|GO:0030983
KAJ9656410.1	d3308ed79bb0835405c2fdcfdce0859f	948	CDD	cd03285	ABC_MSH2_euk	625	866	3.28544E-139	T	12-08-2023	IPR032642	DNA mismatch repair protein Msh2, ATP-binding cassette domain	GO:0005524
KAJ9656410.1	d3308ed79bb0835405c2fdcfdce0859f	948	SMART	SM00533	DNAend	312	637	1.4E-88	T	12-08-2023	IPR007696	DNA mismatch repair protein MutS, core	GO:0005524|GO:0006298|GO:0030983
KAJ9656410.1	d3308ed79bb0835405c2fdcfdce0859f	948	PANTHER	PTHR11361	DNA MISMATCH REPAIR PROTEIN MUTS FAMILY MEMBER	82	873	1.7E-157	T	12-08-2023	IPR045076	DNA mismatch repair MutS family	GO:0005524|GO:0006298|GO:0030983|GO:0140664
KAJ9656410.1	d3308ed79bb0835405c2fdcfdce0859f	948	PIRSF	PIRSF005813	MSH2	2	947	0.0	T	12-08-2023	IPR011184	DNA mismatch repair Msh2-type	GO:0005524|GO:0006298|GO:0030983
KAJ9656410.1	d3308ed79bb0835405c2fdcfdce0859f	948	FunFam	G3DSA:1.10.1420.10:FF:000017	DNA mismatch repair protein Msh2	291	460	5.4E-89	T	12-08-2023	-	-
KAI1363313.1	be54902e47ed348acc4d20af7ce6fe89	1212	Coils	Coil	Coil	862	882	-	T	12-08-2023	-	-
KAI1363313.1	be54902e47ed348acc4d20af7ce6fe89	1212	PANTHER	PTHR11361	DNA MISMATCH REPAIR PROTEIN MUTS FAMILY MEMBER	330	1168	5.6E-178	T	12-08-2023	IPR045076	DNA mismatch repair MutS family	GO:0005524|GO:0006298|GO:0030983|GO:0140664
KAI1363313.1	be54902e47ed348acc4d20af7ce6fe89	1212	Pfam	PF05190	MutS family domain IV	786	874	1.4E-12	T	12-08-2023	IPR007861	DNA mismatch repair protein MutS, clamp	GO:0005524|GO:0006298|GO:0030983
KAI1363313.1	be54902e47ed348acc4d20af7ce6fe89	1212	SMART	SM00533	DNAend	640	951	1.3E-77	T	12-08-2023	IPR007696	DNA mismatch repair protein MutS, core	GO:0005524|GO:0006298|GO:0030983
KAI1363313.1	be54902e47ed348acc4d20af7ce6fe89	1212	FunFam	G3DSA:3.40.50.300:FF:000771	DNA mismatch repair protein	926	1175	2.2E-147	T	12-08-2023	-	-
KAI1363313.1	be54902e47ed348acc4d20af7ce6fe89	1212	Pfam	PF00488	MutS domain V	971	1157	1.2E-65	T	12-08-2023	IPR000432	DNA mismatch repair protein MutS, C-terminal	GO:0005524|GO:0006298|GO:0030983
KAI1363313.1	be54902e47ed348acc4d20af7ce6fe89	1212	MobiDBLite	mobidb-lite	consensus disorder prediction	1	134	-	T	12-08-2023	-	-
KAI1363313.1	be54902e47ed348acc4d20af7ce6fe89	1212	FunFam	G3DSA:3.30.420.110:FF:000006	DNA mismatch repair protein	454	623	5.3E-77	T	12-08-2023	-	-
KAI1363313.1	be54902e47ed348acc4d20af7ce6fe89	1212	SUPERFAMILY	SSF48334	DNA repair protein MutS, domain III	623	921	3.27E-76	T	12-08-2023	IPR036187	DNA mismatch repair protein MutS, core domain superfamily	-
KAI1363313.1	be54902e47ed348acc4d20af7ce6fe89	1212	Gene3D	G3DSA:1.10.1420.10	-	768	891	9.9E-89	T	12-08-2023	-	-
KAI1363313.1	be54902e47ed348acc4d20af7ce6fe89	1212	Pfam	PF01624	MutS domain I	328	446	4.2E-31	T	12-08-2023	IPR007695	DNA mismatch repair protein MutS-like, N-terminal	GO:0005524|GO:0006298|GO:0030983
KAI1363313.1	be54902e47ed348acc4d20af7ce6fe89	1212	Gene3D	G3DSA:3.40.1170.10	DNA repair protein MutS, domain I	285	451	2.2E-58	T	12-08-2023	IPR016151	DNA mismatch repair protein MutS, N-terminal	GO:0005524|GO:0006298|GO:0030983
KAI1363313.1	be54902e47ed348acc4d20af7ce6fe89	1212	MobiDBLite	mobidb-lite	consensus disorder prediction	151	172	-	T	12-08-2023	-	-
KAI1363313.1	be54902e47ed348acc4d20af7ce6fe89	1212	Pfam	PF05188	MutS domain II	456	600	7.2E-14	T	12-08-2023	IPR007860	DNA mismatch repair protein MutS, connector domain	GO:0005524|GO:0006298|GO:0030983
KAI1363313.1	be54902e47ed348acc4d20af7ce6fe89	1212	SUPERFAMILY	SSF55271	DNA repair protein MutS, domain I	315	442	2.09E-32	T	12-08-2023	IPR016151	DNA mismatch repair protein MutS, N-terminal	GO:0005524|GO:0006298|GO:0030983
KAI1363313.1	be54902e47ed348acc4d20af7ce6fe89	1212	SUPERFAMILY	SSF52540	P-loop containing nucleoside triphosphate hydrolases	926	1160	2.31E-46	T	12-08-2023	IPR027417	P-loop containing nucleoside triphosphate hydrolase	-
KAI1363313.1	be54902e47ed348acc4d20af7ce6fe89	1212	FunFam	G3DSA:1.10.1420.10:FF:000014	DNA mismatch repair protein	624	776	7.6E-64	T	12-08-2023	-	-
KAI1363313.1	be54902e47ed348acc4d20af7ce6fe89	1212	ProSitePatterns	PS00486	DNA mismatch repair proteins mutS family signature.	1048	1064	-	T	12-08-2023	IPR000432	DNA mismatch repair protein MutS, C-terminal	GO:0005524|GO:0006298|GO:0030983
KAI1363313.1	be54902e47ed348acc4d20af7ce6fe89	1212	PIRSF	PIRSF037677	Msh6	2	1204	0.0	T	12-08-2023	IPR017261	DNA mismatch repair protein MutS/MSH	GO:0006298|GO:0030983
KAI1363313.1	be54902e47ed348acc4d20af7ce6fe89	1212	SUPERFAMILY	SSF53150	DNA repair protein MutS, domain II	441	598	1.31E-16	T	12-08-2023	IPR036678	MutS, connector domain superfamily	GO:0005524|GO:0006298|GO:0030983
KAI1363313.1	be54902e47ed348acc4d20af7ce6fe89	1212	Gene3D	G3DSA:3.40.50.300	-	926	1175	1.4E-90	T	12-08-2023	IPR027417	P-loop containing nucleoside triphosphate hydrolase	-
KAI1363313.1	be54902e47ed348acc4d20af7ce6fe89	1212	SMART	SM00534	mutATP5	967	1156	3.1E-92	T	12-08-2023	IPR000432	DNA mismatch repair protein MutS, C-terminal	GO:0005524|GO:0006298|GO:0030983
KAI1363313.1	be54902e47ed348acc4d20af7ce6fe89	1212	Gene3D	G3DSA:1.10.1420.10	-	623	916	9.9E-89	T	12-08-2023	-	-
KAI1363313.1	be54902e47ed348acc4d20af7ce6fe89	1212	FunFam	G3DSA:3.40.1170.10:FF:000002	DNA mismatch repair protein	285	451	2.2E-69	T	12-08-2023	-	-
KAI1363313.1	be54902e47ed348acc4d20af7ce6fe89	1212	MobiDBLite	mobidb-lite	consensus disorder prediction	173	197	-	T	12-08-2023	-	-
KAI1363313.1	be54902e47ed348acc4d20af7ce6fe89	1212	Gene3D	G3DSA:3.30.420.110	MutS, connector domain	454	622	1.5E-46	T	12-08-2023	IPR036678	MutS, connector domain superfamily	GO:0005524|GO:0006298|GO:0030983
KAI1363313.1	be54902e47ed348acc4d20af7ce6fe89	1212	MobiDBLite	mobidb-lite	consensus disorder prediction	1	253	-	T	12-08-2023	-	-
KAI1363313.1	be54902e47ed348acc4d20af7ce6fe89	1212	Pfam	PF05192	MutS domain III	625	915	1.3E-41	T	12-08-2023	IPR007696	DNA mismatch repair protein MutS, core	GO:0005524|GO:0006298|GO:0030983
XP_039743157.1	e5ef95eb9241ea2cd747fdf30856cd92	964	FunFam	G3DSA:1.10.1420.10:FF:000009	DNA mismatch repair protein	548	649	4.9E-62	T	12-08-2023	-	-
XP_039743157.1	e5ef95eb9241ea2cd747fdf30856cd92	964	Coils	Coil	Coil	508	528	-	T	12-08-2023	-	-
XP_039743157.1	e5ef95eb9241ea2cd747fdf30856cd92	964	FunFam	G3DSA:3.30.420.110:FF:000002	DNA mismatch repair protein	155	327	2.2E-79	T	12-08-2023	-	-
XP_039743157.1	e5ef95eb9241ea2cd747fdf30856cd92	964	FunFam	G3DSA:3.40.50.300:FF:000523	DNA mismatch repair protein	650	963	2.3E-188	T	12-08-2023	-	-
XP_039743157.1	e5ef95eb9241ea2cd747fdf30856cd92	964	PIRSF	PIRSF005813	MSH2	1	961	0.0	T	12-08-2023	IPR011184	DNA mismatch repair Msh2-type	GO:0005524|GO:0006298|GO:0030983
XP_039743157.1	e5ef95eb9241ea2cd747fdf30856cd92	964	Gene3D	G3DSA:3.40.1170.10	DNA repair protein MutS, domain I	1	154	1.8E-43	T	12-08-2023	IPR016151	DNA mismatch repair protein MutS, N-terminal	GO:0005524|GO:0006298|GO:0030983
XP_039743157.1	e5ef95eb9241ea2cd747fdf30856cd92	964	Gene3D	G3DSA:3.30.420.110	MutS, connector domain	155	327	6.2E-64	T	12-08-2023	IPR036678	MutS, connector domain superfamily	GO:0005524|GO:0006298|GO:0030983
XP_039743157.1	e5ef95eb9241ea2cd747fdf30856cd92	964	Pfam	PF05188	MutS domain II	183	319	9.1E-21	T	12-08-2023	IPR007860	DNA mismatch repair protein MutS, connector domain	GO:0005524|GO:0006298|GO:0030983
XP_039743157.1	e5ef95eb9241ea2cd747fdf30856cd92	964	Pfam	PF00488	MutS domain V	696	882	4.0E-86	T	12-08-2023	IPR000432	DNA mismatch repair protein MutS, C-terminal	GO:0005524|GO:0006298|GO:0030983
XP_039743157.1	e5ef95eb9241ea2cd747fdf30856cd92	964	Gene3D	G3DSA:1.10.1420.10	-	330	555	4.7E-62	T	12-08-2023	-	-
XP_039743157.1	e5ef95eb9241ea2cd747fdf30856cd92	964	Gene3D	G3DSA:1.10.1420.10	-	556	649	2.6E-12	T	12-08-2023	-	-
XP_039743157.1	e5ef95eb9241ea2cd747fdf30856cd92	964	ProSitePatterns	PS00486	DNA mismatch repair proteins mutS family signature.	773	789	-	T	12-08-2023	IPR000432	DNA mismatch repair protein MutS, C-terminal	GO:0005524|GO:0006298|GO:0030983
XP_039743157.1	e5ef95eb9241ea2cd747fdf30856cd92	964	CDD	cd03285	ABC_MSH2_euk	664	882	2.36943E-151	T	12-08-2023	IPR032642	DNA mismatch repair protein Msh2, ATP-binding cassette domain	GO:0005524
XP_039743157.1	e5ef95eb9241ea2cd747fdf30856cd92	964	Pfam	PF05192	MutS domain III	336	639	4.0E-36	T	12-08-2023	IPR007696	DNA mismatch repair protein MutS, core	GO:0005524|GO:0006298|GO:0030983
XP_039743157.1	e5ef95eb9241ea2cd747fdf30856cd92	964	SUPERFAMILY	SSF52540	P-loop containing nucleoside triphosphate hydrolases	649	883	1.01E-57	T	12-08-2023	IPR027417	P-loop containing nucleoside triphosphate hydrolase	-
XP_039743157.1	e5ef95eb9241ea2cd747fdf30856cd92	964	SMART	SM00534	mutATP5	692	879	9.4E-126	T	12-08-2023	IPR000432	DNA mismatch repair protein MutS, C-terminal	GO:0005524|GO:0006298|GO:0030983
XP_039743157.1	e5ef95eb9241ea2cd747fdf30856cd92	964	FunFam	G3DSA:1.10.1420.10:FF:000003	DNA mismatch repair protein	330	546	1.6E-104	T	12-08-2023	-	-
XP_039743157.1	e5ef95eb9241ea2cd747fdf30856cd92	964	Coils	Coil	Coil	586	606	-	T	12-08-2023	-	-
XP_039743157.1	e5ef95eb9241ea2cd747fdf30856cd92	964	SUPERFAMILY	SSF48334	DNA repair protein MutS, domain III	333	643	2.22E-72	T	12-08-2023	IPR036187	DNA mismatch repair protein MutS, core domain superfamily	-
XP_039743157.1	e5ef95eb9241ea2cd747fdf30856cd92	964	Gene3D	G3DSA:3.40.50.300	-	650	964	2.0E-116	T	12-08-2023	IPR027417	P-loop containing nucleoside triphosphate hydrolase	-
XP_039743157.1	e5ef95eb9241ea2cd747fdf30856cd92	964	Pfam	PF05190	MutS family domain IV	504	598	5.4E-21	T	12-08-2023	IPR007861	DNA mismatch repair protein MutS, clamp	GO:0005524|GO:0006298|GO:0030983
XP_039743157.1	e5ef95eb9241ea2cd747fdf30856cd92	964	Pfam	PF01624	MutS domain I	18	64	7.2E-9	T	12-08-2023	IPR007695	DNA mismatch repair protein MutS-like, N-terminal	GO:0005524|GO:0006298|GO:0030983
XP_039743157.1	e5ef95eb9241ea2cd747fdf30856cd92	964	Pfam	PF01624	MutS domain I	93	161	1.4E-6	T	12-08-2023	IPR007695	DNA mismatch repair protein MutS-like, N-terminal	GO:0005524|GO:0006298|GO:0030983
XP_039743157.1	e5ef95eb9241ea2cd747fdf30856cd92	964	SMART	SM00533	DNAend	351	675	8.3E-102	T	12-08-2023	IPR007696	DNA mismatch repair protein MutS, core	GO:0005524|GO:0006298|GO:0030983
XP_039743157.1	e5ef95eb9241ea2cd747fdf30856cd92	964	PANTHER	PTHR11361	DNA MISMATCH REPAIR PROTEIN MUTS FAMILY MEMBER	110	894	3.1E-168	T	12-08-2023	IPR045076	DNA mismatch repair MutS family	GO:0005524|GO:0006298|GO:0030983|GO:0140664
XP_057137419.1	2cd6b8e206069d668634fccc77ddf54a	942	Pfam	PF01624	MutS domain I	18	124	6.3E-14	T	12-08-2023	IPR007695	DNA mismatch repair protein MutS-like, N-terminal	GO:0005524|GO:0006298|GO:0030983
XP_057137419.1	2cd6b8e206069d668634fccc77ddf54a	942	FunFam	G3DSA:1.10.1420.10:FF:000017	DNA mismatch repair protein Msh2	293	462	5.5E-98	T	12-08-2023	-	-
XP_057137419.1	2cd6b8e206069d668634fccc77ddf54a	942	FunFam	G3DSA:3.40.1170.10:FF:000003	DNA mismatch repair protein	1	117	7.6E-39	T	12-08-2023	-	-
XP_057137419.1	2cd6b8e206069d668634fccc77ddf54a	942	FunFam	G3DSA:3.30.420.110:FF:000002	DNA mismatch repair protein	118	291	5.4E-61	T	12-08-2023	-	-
XP_057137419.1	2cd6b8e206069d668634fccc77ddf54a	942	Pfam	PF00488	MutS domain V	659	862	6.3E-81	T	12-08-2023	IPR000432	DNA mismatch repair protein MutS, C-terminal	GO:0005524|GO:0006298|GO:0030983
XP_057137419.1	2cd6b8e206069d668634fccc77ddf54a	942	SUPERFAMILY	SSF48334	DNA repair protein MutS, domain III	297	608	1.57E-66	T	12-08-2023	IPR036187	DNA mismatch repair protein MutS, core domain superfamily	-
XP_057137419.1	2cd6b8e206069d668634fccc77ddf54a	942	ProSitePatterns	PS00486	DNA mismatch repair proteins mutS family signature.	737	753	-	T	12-08-2023	IPR000432	DNA mismatch repair protein MutS, C-terminal	GO:0005524|GO:0006298|GO:0030983
XP_057137419.1	2cd6b8e206069d668634fccc77ddf54a	942	FunFam	G3DSA:1.10.1420.10:FF:000015	DNA mismatch repair protein Msh2	465	547	5.3E-48	T	12-08-2023	-	-
XP_057137419.1	2cd6b8e206069d668634fccc77ddf54a	942	PIRSF	PIRSF005813	MSH2	1	941	0.0	T	12-08-2023	IPR011184	DNA mismatch repair Msh2-type	GO:0005524|GO:0006298|GO:0030983
XP_057137419.1	2cd6b8e206069d668634fccc77ddf54a	942	SMART	SM00533	DNAend	314	639	4.8E-93	T	12-08-2023	IPR007696	DNA mismatch repair protein MutS, core	GO:0005524|GO:0006298|GO:0030983
XP_057137419.1	2cd6b8e206069d668634fccc77ddf54a	942	FunFam	G3DSA:3.40.50.300:FF:000523	DNA mismatch repair protein	614	942	6.7E-157	T	12-08-2023	-	-
XP_057137419.1	2cd6b8e206069d668634fccc77ddf54a	942	Pfam	PF05188	MutS domain II	142	281	7.3E-17	T	12-08-2023	IPR007860	DNA mismatch repair protein MutS, connector domain	GO:0005524|GO:0006298|GO:0030983
XP_057137419.1	2cd6b8e206069d668634fccc77ddf54a	942	PANTHER	PTHR11361	DNA MISMATCH REPAIR PROTEIN MUTS FAMILY MEMBER	58	875	1.4E-164	T	12-08-2023	IPR045076	DNA mismatch repair MutS family	GO:0005524|GO:0006298|GO:0030983|GO:0140664
XP_057137419.1	2cd6b8e206069d668634fccc77ddf54a	942	SUPERFAMILY	SSF52540	P-loop containing nucleoside triphosphate hydrolases	613	863	1.6E-52	T	12-08-2023	IPR027417	P-loop containing nucleoside triphosphate hydrolase	-
XP_057137419.1	2cd6b8e206069d668634fccc77ddf54a	942	SMART	SM00534	mutATP5	656	859	8.4E-121	T	12-08-2023	IPR000432	DNA mismatch repair protein MutS, C-terminal	GO:0005524|GO:0006298|GO:0030983
XP_057137419.1	2cd6b8e206069d668634fccc77ddf54a	942	CDD	cd03285	ABC_MSH2_euk	627	862	3.72369E-147	T	12-08-2023	IPR032642	DNA mismatch repair protein Msh2, ATP-binding cassette domain	GO:0005524
XP_057137419.1	2cd6b8e206069d668634fccc77ddf54a	942	Gene3D	G3DSA:1.10.1420.10	-	465	547	3.7E-29	T	12-08-2023	-	-
XP_057137419.1	2cd6b8e206069d668634fccc77ddf54a	942	Gene3D	G3DSA:3.40.1170.10	DNA repair protein MutS, domain I	2	117	2.3E-37	T	12-08-2023	IPR016151	DNA mismatch repair protein MutS, N-terminal	GO:0005524|GO:0006298|GO:0030983
XP_057137419.1	2cd6b8e206069d668634fccc77ddf54a	942	Gene3D	G3DSA:1.10.1420.10	-	293	463	2.9E-39	T	12-08-2023	-	-
XP_057137419.1	2cd6b8e206069d668634fccc77ddf54a	942	Gene3D	G3DSA:3.30.420.110	MutS, connector domain	118	291	5.3E-50	T	12-08-2023	IPR036678	MutS, connector domain superfamily	GO:0005524|GO:0006298|GO:0030983
XP_057137419.1	2cd6b8e206069d668634fccc77ddf54a	942	Pfam	PF05192	MutS domain III	299	603	1.9E-36	T	12-08-2023	IPR007696	DNA mismatch repair protein MutS, core	GO:0005524|GO:0006298|GO:0030983
XP_057137419.1	2cd6b8e206069d668634fccc77ddf54a	942	Gene3D	G3DSA:3.40.50.300	-	614	941	1.2E-102	T	12-08-2023	IPR027417	P-loop containing nucleoside triphosphate hydrolase	-
XP_057137419.1	2cd6b8e206069d668634fccc77ddf54a	942	Pfam	PF05190	MutS family domain IV	467	560	5.8E-17	T	12-08-2023	IPR007861	DNA mismatch repair protein MutS, clamp	GO:0005524|GO:0006298|GO:0030983
KAJ6138604.1	2cd6b8e206069d668634fccc77ddf54a	942	Pfam	PF01624	MutS domain I	18	124	6.3E-14	T	12-08-2023	IPR007695	DNA mismatch repair protein MutS-like, N-terminal	GO:0005524|GO:0006298|GO:0030983
KAJ6138604.1	2cd6b8e206069d668634fccc77ddf54a	942	FunFam	G3DSA:1.10.1420.10:FF:000017	DNA mismatch repair protein Msh2	293	462	5.5E-98	T	12-08-2023	-	-
KAJ6138604.1	2cd6b8e206069d668634fccc77ddf54a	942	FunFam	G3DSA:3.40.1170.10:FF:000003	DNA mismatch repair protein	1	117	7.6E-39	T	12-08-2023	-	-
KAJ6138604.1	2cd6b8e206069d668634fccc77ddf54a	942	FunFam	G3DSA:3.30.420.110:FF:000002	DNA mismatch repair protein	118	291	5.4E-61	T	12-08-2023	-	-
KAJ6138604.1	2cd6b8e206069d668634fccc77ddf54a	942	Pfam	PF00488	MutS domain V	659	862	6.3E-81	T	12-08-2023	IPR000432	DNA mismatch repair protein MutS, C-terminal	GO:0005524|GO:0006298|GO:0030983
KAJ6138604.1	2cd6b8e206069d668634fccc77ddf54a	942	SUPERFAMILY	SSF48334	DNA repair protein MutS, domain III	297	608	1.57E-66	T	12-08-2023	IPR036187	DNA mismatch repair protein MutS, core domain superfamily	-
KAJ6138604.1	2cd6b8e206069d668634fccc77ddf54a	942	ProSitePatterns	PS00486	DNA mismatch repair proteins mutS family signature.	737	753	-	T	12-08-2023	IPR000432	DNA mismatch repair protein MutS, C-terminal	GO:0005524|GO:0006298|GO:0030983
KAJ6138604.1	2cd6b8e206069d668634fccc77ddf54a	942	FunFam	G3DSA:1.10.1420.10:FF:000015	DNA mismatch repair protein Msh2	465	547	5.3E-48	T	12-08-2023	-	-
KAJ6138604.1	2cd6b8e206069d668634fccc77ddf54a	942	PIRSF	PIRSF005813	MSH2	1	941	0.0	T	12-08-2023	IPR011184	DNA mismatch repair Msh2-type	GO:0005524|GO:0006298|GO:0030983
KAJ6138604.1	2cd6b8e206069d668634fccc77ddf54a	942	SMART	SM00533	DNAend	314	639	4.8E-93	T	12-08-2023	IPR007696	DNA mismatch repair protein MutS, core	GO:0005524|GO:0006298|GO:0030983
KAJ6138604.1	2cd6b8e206069d668634fccc77ddf54a	942	FunFam	G3DSA:3.40.50.300:FF:000523	DNA mismatch repair protein	614	942	6.7E-157	T	12-08-2023	-	-
KAJ6138604.1	2cd6b8e206069d668634fccc77ddf54a	942	Pfam	PF05188	MutS domain II	142	281	7.3E-17	T	12-08-2023	IPR007860	DNA mismatch repair protein MutS, connector domain	GO:0005524|GO:0006298|GO:0030983
KAJ6138604.1	2cd6b8e206069d668634fccc77ddf54a	942	PANTHER	PTHR11361	DNA MISMATCH REPAIR PROTEIN MUTS FAMILY MEMBER	58	875	1.4E-164	T	12-08-2023	IPR045076	DNA mismatch repair MutS family	GO:0005524|GO:0006298|GO:0030983|GO:0140664
KAJ6138604.1	2cd6b8e206069d668634fccc77ddf54a	942	SUPERFAMILY	SSF52540	P-loop containing nucleoside triphosphate hydrolases	613	863	1.6E-52	T	12-08-2023	IPR027417	P-loop containing nucleoside triphosphate hydrolase	-
KAJ6138604.1	2cd6b8e206069d668634fccc77ddf54a	942	SMART	SM00534	mutATP5	656	859	8.4E-121	T	12-08-2023	IPR000432	DNA mismatch repair protein MutS, C-terminal	GO:0005524|GO:0006298|GO:0030983
KAJ6138604.1	2cd6b8e206069d668634fccc77ddf54a	942	CDD	cd03285	ABC_MSH2_euk	627	862	3.72369E-147	T	12-08-2023	IPR032642	DNA mismatch repair protein Msh2, ATP-binding cassette domain	GO:0005524
KAJ6138604.1	2cd6b8e206069d668634fccc77ddf54a	942	Gene3D	G3DSA:1.10.1420.10	-	465	547	3.7E-29	T	12-08-2023	-	-
KAJ6138604.1	2cd6b8e206069d668634fccc77ddf54a	942	Gene3D	G3DSA:3.40.1170.10	DNA repair protein MutS, domain I	2	117	2.3E-37	T	12-08-2023	IPR016151	DNA mismatch repair protein MutS, N-terminal	GO:0005524|GO:0006298|GO:0030983
KAJ6138604.1	2cd6b8e206069d668634fccc77ddf54a	942	Gene3D	G3DSA:1.10.1420.10	-	293	463	2.9E-39	T	12-08-2023	-	-
KAJ6138604.1	2cd6b8e206069d668634fccc77ddf54a	942	Gene3D	G3DSA:3.30.420.110	MutS, connector domain	118	291	5.3E-50	T	12-08-2023	IPR036678	MutS, connector domain superfamily	GO:0005524|GO:0006298|GO:0030983
KAJ6138604.1	2cd6b8e206069d668634fccc77ddf54a	942	Pfam	PF05192	MutS domain III	299	603	1.9E-36	T	12-08-2023	IPR007696	DNA mismatch repair protein MutS, core	GO:0005524|GO:0006298|GO:0030983
KAJ6138604.1	2cd6b8e206069d668634fccc77ddf54a	942	Gene3D	G3DSA:3.40.50.300	-	614	941	1.2E-102	T	12-08-2023	IPR027417	P-loop containing nucleoside triphosphate hydrolase	-
KAJ6138604.1	2cd6b8e206069d668634fccc77ddf54a	942	Pfam	PF05190	MutS family domain IV	467	560	5.8E-17	T	12-08-2023	IPR007861	DNA mismatch repair protein MutS, clamp	GO:0005524|GO:0006298|GO:0030983
KAA5530683.1	adced1e4bf055db43fb8ff024836ab68	1094	Gene3D	G3DSA:1.10.1420.10	-	438	654	9.8E-30	T	12-08-2023	-	-
KAA5530683.1	adced1e4bf055db43fb8ff024836ab68	1094	Gene3D	G3DSA:3.40.50.300	-	820	1081	9.6E-84	T	12-08-2023	IPR027417	P-loop containing nucleoside triphosphate hydrolase	-
KAA5530683.1	adced1e4bf055db43fb8ff024836ab68	1094	Pfam	PF01624	MutS domain I	156	271	2.3E-21	T	12-08-2023	IPR007695	DNA mismatch repair protein MutS-like, N-terminal	GO:0005524|GO:0006298|GO:0030983
KAA5530683.1	adced1e4bf055db43fb8ff024836ab68	1094	Pfam	PF05192	MutS domain III	444	811	4.9E-32	T	12-08-2023	IPR007696	DNA mismatch repair protein MutS, core	GO:0005524|GO:0006298|GO:0030983
KAA5530683.1	adced1e4bf055db43fb8ff024836ab68	1094	SUPERFAMILY	SSF48334	DNA repair protein MutS, domain III	474	817	4.58E-44	T	12-08-2023	IPR036187	DNA mismatch repair protein MutS, core domain superfamily	-
KAA5530683.1	adced1e4bf055db43fb8ff024836ab68	1094	PIRSF	PIRSF037677	Msh6	157	1081	2.1E-115	T	12-08-2023	IPR017261	DNA mismatch repair protein MutS/MSH	GO:0006298|GO:0030983
KAA5530683.1	adced1e4bf055db43fb8ff024836ab68	1094	SMART	SM00534	mutATP5	862	1071	6.1E-82	T	12-08-2023	IPR000432	DNA mismatch repair protein MutS, C-terminal	GO:0005524|GO:0006298|GO:0030983
KAA5530683.1	adced1e4bf055db43fb8ff024836ab68	1094	SUPERFAMILY	SSF52540	P-loop containing nucleoside triphosphate hydrolases	819	1073	1.74E-45	T	12-08-2023	IPR027417	P-loop containing nucleoside triphosphate hydrolase	-
KAA5530683.1	adced1e4bf055db43fb8ff024836ab68	1094	SUPERFAMILY	SSF53150	DNA repair protein MutS, domain II	269	453	4.58E-19	T	12-08-2023	IPR036678	MutS, connector domain superfamily	GO:0005524|GO:0006298|GO:0030983
KAA5530683.1	adced1e4bf055db43fb8ff024836ab68	1094	FunFam	G3DSA:3.40.50.300:FF:001238	DNA mismatch repair protein	820	1076	8.7E-108	T	12-08-2023	-	-
KAA5530683.1	adced1e4bf055db43fb8ff024836ab68	1094	Pfam	PF05188	MutS domain II	281	346	1.3E-6	T	12-08-2023	IPR007860	DNA mismatch repair protein MutS, connector domain	GO:0005524|GO:0006298|GO:0030983
KAA5530683.1	adced1e4bf055db43fb8ff024836ab68	1094	Coils	Coil	Coil	772	792	-	T	12-08-2023	-	-
KAA5530683.1	adced1e4bf055db43fb8ff024836ab68	1094	Coils	Coil	Coil	573	593	-	T	12-08-2023	-	-
KAA5530683.1	adced1e4bf055db43fb8ff024836ab68	1094	Pfam	PF00488	MutS domain V	866	1073	8.4E-63	T	12-08-2023	IPR000432	DNA mismatch repair protein MutS, C-terminal	GO:0005524|GO:0006298|GO:0030983
KAA5530683.1	adced1e4bf055db43fb8ff024836ab68	1094	Gene3D	G3DSA:1.10.1420.10	-	671	755	2.2E-8	T	12-08-2023	-	-
KAA5530683.1	adced1e4bf055db43fb8ff024836ab68	1094	PANTHER	PTHR11361	DNA MISMATCH REPAIR PROTEIN MUTS FAMILY MEMBER	188	1073	1.4E-126	T	12-08-2023	IPR045076	DNA mismatch repair MutS family	GO:0005524|GO:0006298|GO:0030983|GO:0140664
KAA5530683.1	adced1e4bf055db43fb8ff024836ab68	1094	ProSitePatterns	PS00486	DNA mismatch repair proteins mutS family signature.	943	959	-	T	12-08-2023	IPR000432	DNA mismatch repair protein MutS, C-terminal	GO:0005524|GO:0006298|GO:0030983
KAA5530683.1	adced1e4bf055db43fb8ff024836ab68	1094	Coils	Coil	Coil	682	702	-	T	12-08-2023	-	-
KAA5530683.1	adced1e4bf055db43fb8ff024836ab68	1094	Gene3D	G3DSA:3.40.1170.10	DNA repair protein MutS, domain I	144	272	1.5E-29	T	12-08-2023	IPR016151	DNA mismatch repair protein MutS, N-terminal	GO:0005524|GO:0006298|GO:0030983
KAA5530683.1	adced1e4bf055db43fb8ff024836ab68	1094	Gene3D	G3DSA:3.30.420.110	MutS, connector domain	281	424	6.1E-10	T	12-08-2023	IPR036678	MutS, connector domain superfamily	GO:0005524|GO:0006298|GO:0030983
KAA5530683.1	adced1e4bf055db43fb8ff024836ab68	1094	SMART	SM00533	DNAend	473	843	1.5E-27	T	12-08-2023	IPR007696	DNA mismatch repair protein MutS, core	GO:0005524|GO:0006298|GO:0030983
KAA5530683.1	adced1e4bf055db43fb8ff024836ab68	1094	SUPERFAMILY	SSF55271	DNA repair protein MutS, domain I	145	267	1.83E-29	T	12-08-2023	IPR016151	DNA mismatch repair protein MutS, N-terminal	GO:0005524|GO:0006298|GO:0030983
KAA5530683.1	adced1e4bf055db43fb8ff024836ab68	1094	Gene3D	G3DSA:1.10.1420.10	-	756	812	2.2E-8	T	12-08-2023	-	-
XP_031863611.1	adced1e4bf055db43fb8ff024836ab68	1094	Gene3D	G3DSA:1.10.1420.10	-	438	654	9.8E-30	T	12-08-2023	-	-
XP_031863611.1	adced1e4bf055db43fb8ff024836ab68	1094	Gene3D	G3DSA:3.40.50.300	-	820	1081	9.6E-84	T	12-08-2023	IPR027417	P-loop containing nucleoside triphosphate hydrolase	-
XP_031863611.1	adced1e4bf055db43fb8ff024836ab68	1094	Pfam	PF01624	MutS domain I	156	271	2.3E-21	T	12-08-2023	IPR007695	DNA mismatch repair protein MutS-like, N-terminal	GO:0005524|GO:0006298|GO:0030983
XP_031863611.1	adced1e4bf055db43fb8ff024836ab68	1094	Pfam	PF05192	MutS domain III	444	811	4.9E-32	T	12-08-2023	IPR007696	DNA mismatch repair protein MutS, core	GO:0005524|GO:0006298|GO:0030983
XP_031863611.1	adced1e4bf055db43fb8ff024836ab68	1094	SUPERFAMILY	SSF48334	DNA repair protein MutS, domain III	474	817	4.58E-44	T	12-08-2023	IPR036187	DNA mismatch repair protein MutS, core domain superfamily	-
XP_031863611.1	adced1e4bf055db43fb8ff024836ab68	1094	PIRSF	PIRSF037677	Msh6	157	1081	2.1E-115	T	12-08-2023	IPR017261	DNA mismatch repair protein MutS/MSH	GO:0006298|GO:0030983
XP_031863611.1	adced1e4bf055db43fb8ff024836ab68	1094	SMART	SM00534	mutATP5	862	1071	6.1E-82	T	12-08-2023	IPR000432	DNA mismatch repair protein MutS, C-terminal	GO:0005524|GO:0006298|GO:0030983
XP_031863611.1	adced1e4bf055db43fb8ff024836ab68	1094	SUPERFAMILY	SSF52540	P-loop containing nucleoside triphosphate hydrolases	819	1073	1.74E-45	T	12-08-2023	IPR027417	P-loop containing nucleoside triphosphate hydrolase	-
XP_031863611.1	adced1e4bf055db43fb8ff024836ab68	1094	SUPERFAMILY	SSF53150	DNA repair protein MutS, domain II	269	453	4.58E-19	T	12-08-2023	IPR036678	MutS, connector domain superfamily	GO:0005524|GO:0006298|GO:0030983
XP_031863611.1	adced1e4bf055db43fb8ff024836ab68	1094	FunFam	G3DSA:3.40.50.300:FF:001238	DNA mismatch repair protein	820	1076	8.7E-108	T	12-08-2023	-	-
XP_031863611.1	adced1e4bf055db43fb8ff024836ab68	1094	Pfam	PF05188	MutS domain II	281	346	1.3E-6	T	12-08-2023	IPR007860	DNA mismatch repair protein MutS, connector domain	GO:0005524|GO:0006298|GO:0030983
XP_031863611.1	adced1e4bf055db43fb8ff024836ab68	1094	Coils	Coil	Coil	772	792	-	T	12-08-2023	-	-
XP_031863611.1	adced1e4bf055db43fb8ff024836ab68	1094	Coils	Coil	Coil	573	593	-	T	12-08-2023	-	-
XP_031863611.1	adced1e4bf055db43fb8ff024836ab68	1094	Pfam	PF00488	MutS domain V	866	1073	8.4E-63	T	12-08-2023	IPR000432	DNA mismatch repair protein MutS, C-terminal	GO:0005524|GO:0006298|GO:0030983
XP_031863611.1	adced1e4bf055db43fb8ff024836ab68	1094	Gene3D	G3DSA:1.10.1420.10	-	671	755	2.2E-8	T	12-08-2023	-	-
XP_031863611.1	adced1e4bf055db43fb8ff024836ab68	1094	PANTHER	PTHR11361	DNA MISMATCH REPAIR PROTEIN MUTS FAMILY MEMBER	188	1073	1.4E-126	T	12-08-2023	IPR045076	DNA mismatch repair MutS family	GO:0005524|GO:0006298|GO:0030983|GO:0140664
XP_031863611.1	adced1e4bf055db43fb8ff024836ab68	1094	ProSitePatterns	PS00486	DNA mismatch repair proteins mutS family signature.	943	959	-	T	12-08-2023	IPR000432	DNA mismatch repair protein MutS, C-terminal	GO:0005524|GO:0006298|GO:0030983
XP_031863611.1	adced1e4bf055db43fb8ff024836ab68	1094	Coils	Coil	Coil	682	702	-	T	12-08-2023	-	-
XP_031863611.1	adced1e4bf055db43fb8ff024836ab68	1094	Gene3D	G3DSA:3.40.1170.10	DNA repair protein MutS, domain I	144	272	1.5E-29	T	12-08-2023	IPR016151	DNA mismatch repair protein MutS, N-terminal	GO:0005524|GO:0006298|GO:0030983
XP_031863611.1	adced1e4bf055db43fb8ff024836ab68	1094	Gene3D	G3DSA:3.30.420.110	MutS, connector domain	281	424	6.1E-10	T	12-08-2023	IPR036678	MutS, connector domain superfamily	GO:0005524|GO:0006298|GO:0030983
XP_031863611.1	adced1e4bf055db43fb8ff024836ab68	1094	SMART	SM00533	DNAend	473	843	1.5E-27	T	12-08-2023	IPR007696	DNA mismatch repair protein MutS, core	GO:0005524|GO:0006298|GO:0030983
XP_031863611.1	adced1e4bf055db43fb8ff024836ab68	1094	SUPERFAMILY	SSF55271	DNA repair protein MutS, domain I	145	267	1.83E-29	T	12-08-2023	IPR016151	DNA mismatch repair protein MutS, N-terminal	GO:0005524|GO:0006298|GO:0030983
XP_031863611.1	adced1e4bf055db43fb8ff024836ab68	1094	Gene3D	G3DSA:1.10.1420.10	-	756	812	2.2E-8	T	12-08-2023	-	-
SCO34686.1	da7a8c12625eb2166fd8b671a608bce6	1229	SMART	SM00534	mutATP5	986	1175	9.9E-92	T	12-08-2023	IPR000432	DNA mismatch repair protein MutS, C-terminal	GO:0005524|GO:0006298|GO:0030983
SCO34686.1	da7a8c12625eb2166fd8b671a608bce6	1229	FunFam	G3DSA:3.30.420.110:FF:000006	DNA mismatch repair protein	473	642	1.7E-72	T	12-08-2023	-	-
SCO34686.1	da7a8c12625eb2166fd8b671a608bce6	1229	Gene3D	G3DSA:1.10.1420.10	-	781	910	8.0E-88	T	12-08-2023	-	-
SCO34686.1	da7a8c12625eb2166fd8b671a608bce6	1229	SUPERFAMILY	SSF55271	DNA repair protein MutS, domain I	335	461	1.83E-32	T	12-08-2023	IPR016151	DNA mismatch repair protein MutS, N-terminal	GO:0005524|GO:0006298|GO:0030983
SCO34686.1	da7a8c12625eb2166fd8b671a608bce6	1229	Coils	Coil	Coil	810	834	-	T	12-08-2023	-	-
SCO34686.1	da7a8c12625eb2166fd8b671a608bce6	1229	Gene3D	G3DSA:3.40.1170.10	DNA repair protein MutS, domain I	305	470	4.6E-59	T	12-08-2023	IPR016151	DNA mismatch repair protein MutS, N-terminal	GO:0005524|GO:0006298|GO:0030983
SCO34686.1	da7a8c12625eb2166fd8b671a608bce6	1229	FunFam	G3DSA:3.40.1170.10:FF:000002	DNA mismatch repair protein	305	470	6.7E-70	T	12-08-2023	-	-
SCO34686.1	da7a8c12625eb2166fd8b671a608bce6	1229	ProSitePatterns	PS00486	DNA mismatch repair proteins mutS family signature.	1067	1083	-	T	12-08-2023	IPR000432	DNA mismatch repair protein MutS, C-terminal	GO:0005524|GO:0006298|GO:0030983
SCO34686.1	da7a8c12625eb2166fd8b671a608bce6	1229	Pfam	PF05188	MutS domain II	474	621	2.7E-14	T	12-08-2023	IPR007860	DNA mismatch repair protein MutS, connector domain	GO:0005524|GO:0006298|GO:0030983
SCO34686.1	da7a8c12625eb2166fd8b671a608bce6	1229	FunFam	G3DSA:1.10.1420.10:FF:000019	DNA mismatch repair protein	790	910	5.3E-44	T	12-08-2023	-	-
SCO34686.1	da7a8c12625eb2166fd8b671a608bce6	1229	SUPERFAMILY	SSF52540	P-loop containing nucleoside triphosphate hydrolases	945	1179	6.46E-47	T	12-08-2023	IPR027417	P-loop containing nucleoside triphosphate hydrolase	-
SCO34686.1	da7a8c12625eb2166fd8b671a608bce6	1229	Gene3D	G3DSA:3.30.420.110	MutS, connector domain	473	640	6.0E-48	T	12-08-2023	IPR036678	MutS, connector domain superfamily	GO:0005524|GO:0006298|GO:0030983
SCO34686.1	da7a8c12625eb2166fd8b671a608bce6	1229	MobiDBLite	mobidb-lite	consensus disorder prediction	1	34	-	T	12-08-2023	-	-
SCO34686.1	da7a8c12625eb2166fd8b671a608bce6	1229	FunFam	G3DSA:1.10.1420.10:FF:000014	DNA mismatch repair protein	643	789	1.7E-62	T	12-08-2023	-	-
SCO34686.1	da7a8c12625eb2166fd8b671a608bce6	1229	PIRSF	PIRSF037677	Msh6	1	1221	0.0	T	12-08-2023	IPR017261	DNA mismatch repair protein MutS/MSH	GO:0006298|GO:0030983
SCO34686.1	da7a8c12625eb2166fd8b671a608bce6	1229	SMART	SM00533	DNAend	659	970	1.2E-77	T	12-08-2023	IPR007696	DNA mismatch repair protein MutS, core	GO:0005524|GO:0006298|GO:0030983
SCO34686.1	da7a8c12625eb2166fd8b671a608bce6	1229	Gene3D	G3DSA:3.40.50.300	-	945	1194	1.1E-91	T	12-08-2023	IPR027417	P-loop containing nucleoside triphosphate hydrolase	-
SCO34686.1	da7a8c12625eb2166fd8b671a608bce6	1229	Pfam	PF05190	MutS family domain IV	805	893	3.4E-14	T	12-08-2023	IPR007861	DNA mismatch repair protein MutS, clamp	GO:0005524|GO:0006298|GO:0030983
SCO34686.1	da7a8c12625eb2166fd8b671a608bce6	1229	Gene3D	G3DSA:1.10.1420.10	-	641	934	8.0E-88	T	12-08-2023	-	-
SCO34686.1	da7a8c12625eb2166fd8b671a608bce6	1229	SUPERFAMILY	SSF53150	DNA repair protein MutS, domain II	460	616	4.97E-15	T	12-08-2023	IPR036678	MutS, connector domain superfamily	GO:0005524|GO:0006298|GO:0030983
SCO34686.1	da7a8c12625eb2166fd8b671a608bce6	1229	MobiDBLite	mobidb-lite	consensus disorder prediction	50	119	-	T	12-08-2023	-	-
SCO34686.1	da7a8c12625eb2166fd8b671a608bce6	1229	PANTHER	PTHR11361	DNA MISMATCH REPAIR PROTEIN MUTS FAMILY MEMBER	350	1187	1.5E-177	T	12-08-2023	IPR045076	DNA mismatch repair MutS family	GO:0005524|GO:0006298|GO:0030983|GO:0140664
SCO34686.1	da7a8c12625eb2166fd8b671a608bce6	1229	Pfam	PF01624	MutS domain I	348	465	5.5E-32	T	12-08-2023	IPR007695	DNA mismatch repair protein MutS-like, N-terminal	GO:0005524|GO:0006298|GO:0030983
SCO34686.1	da7a8c12625eb2166fd8b671a608bce6	1229	MobiDBLite	mobidb-lite	consensus disorder prediction	1	268	-	T	12-08-2023	-	-
SCO34686.1	da7a8c12625eb2166fd8b671a608bce6	1229	FunFam	G3DSA:3.40.50.300:FF:000771	DNA mismatch repair protein	945	1194	6.7E-148	T	12-08-2023	-	-
SCO34686.1	da7a8c12625eb2166fd8b671a608bce6	1229	SUPERFAMILY	SSF48334	DNA repair protein MutS, domain III	642	940	3.66E-74	T	12-08-2023	IPR036187	DNA mismatch repair protein MutS, core domain superfamily	-
SCO34686.1	da7a8c12625eb2166fd8b671a608bce6	1229	Coils	Coil	Coil	881	901	-	T	12-08-2023	-	-
SCO34686.1	da7a8c12625eb2166fd8b671a608bce6	1229	MobiDBLite	mobidb-lite	consensus disorder prediction	189	213	-	T	12-08-2023	-	-
SCO34686.1	da7a8c12625eb2166fd8b671a608bce6	1229	Pfam	PF05192	MutS domain III	644	934	5.1E-42	T	12-08-2023	IPR007696	DNA mismatch repair protein MutS, core	GO:0005524|GO:0006298|GO:0030983
SCO34686.1	da7a8c12625eb2166fd8b671a608bce6	1229	Pfam	PF00488	MutS domain V	990	1176	2.5E-65	T	12-08-2023	IPR000432	DNA mismatch repair protein MutS, C-terminal	GO:0005524|GO:0006298|GO:0030983
CAI8039962.1	e7f61d66ef5736b00189312b838d9176	949	SUPERFAMILY	SSF160443	SMR domain-like	732	790	7.59E-9	T	12-08-2023	IPR036063	Smr domain superfamily	-
CAI8039962.1	e7f61d66ef5736b00189312b838d9176	949	SUPERFAMILY	SSF48334	DNA repair protein MutS, domain III	40	303	1.31E-18	T	12-08-2023	IPR036187	DNA mismatch repair protein MutS, core domain superfamily	-
CAI8039962.1	e7f61d66ef5736b00189312b838d9176	949	SUPERFAMILY	SSF54593	Glyoxalase/Bleomycin resistance protein/Dihydroxybiphenyl dioxygenase	789	915	2.34E-23	T	12-08-2023	IPR029068	Glyoxalase/Bleomycin resistance protein/Dihydroxybiphenyl dioxygenase	-
CAI8039962.1	e7f61d66ef5736b00189312b838d9176	949	SMART	SM00533	DNAend	32	333	6.5E-5	T	12-08-2023	IPR007696	DNA mismatch repair protein MutS, core	GO:0005524|GO:0006298|GO:0030983
CAI8039962.1	e7f61d66ef5736b00189312b838d9176	949	ProSiteProfiles	PS50828	Smr domain profile.	733	798	15.364083	T	12-08-2023	IPR002625	Smr domain	-
CAI8039962.1	e7f61d66ef5736b00189312b838d9176	949	Pfam	PF01713	Smr domain	733	785	6.7E-14	T	12-08-2023	IPR002625	Smr domain	-
CAI8039962.1	e7f61d66ef5736b00189312b838d9176	949	PANTHER	PTHR11361	DNA MISMATCH REPAIR PROTEIN MUTS FAMILY MEMBER	88	554	1.2E-77	T	12-08-2023	IPR045076	DNA mismatch repair MutS family	GO:0005524|GO:0006298|GO:0030983|GO:0140664
CAI8039962.1	e7f61d66ef5736b00189312b838d9176	949	PIRSF	PIRSF005814	MutS_YshD	21	786	4.0E-194	T	12-08-2023	IPR005747	Endonuclease MutS2	GO:0004519|GO:0016887|GO:0030983|GO:0045910
CAI8039962.1	e7f61d66ef5736b00189312b838d9176	949	Gene3D	G3DSA:3.30.1370.110	-	722	791	9.5E-16	T	12-08-2023	IPR036063	Smr domain superfamily	-
CAI8039962.1	e7f61d66ef5736b00189312b838d9176	949	Gene3D	G3DSA:3.10.180.10	-	792	924	1.1E-26	T	12-08-2023	IPR029068	Glyoxalase/Bleomycin resistance protein/Dihydroxybiphenyl dioxygenase	-
CAI8039962.1	e7f61d66ef5736b00189312b838d9176	949	Gene3D	G3DSA:3.40.50.300	-	308	609	3.4E-80	T	12-08-2023	IPR027417	P-loop containing nucleoside triphosphate hydrolase	-
CAI8039962.1	e7f61d66ef5736b00189312b838d9176	949	Pfam	PF00488	MutS domain V	348	528	3.3E-36	T	12-08-2023	IPR000432	DNA mismatch repair protein MutS, C-terminal	GO:0005524|GO:0006298|GO:0030983
CAI8039962.1	e7f61d66ef5736b00189312b838d9176	949	FunFam	G3DSA:3.40.50.300:FF:000830	Endonuclease MutS2	308	614	1.6E-93	T	12-08-2023	-	-
CAI8039962.1	e7f61d66ef5736b00189312b838d9176	949	SUPERFAMILY	SSF52540	P-loop containing nucleoside triphosphate hydrolases	316	528	4.76E-43	T	12-08-2023	IPR027417	P-loop containing nucleoside triphosphate hydrolase	-
CAI8039962.1	e7f61d66ef5736b00189312b838d9176	949	Pfam	PF00903	Glyoxalase/Bleomycin resistance protein/Dioxygenase superfamily	796	912	4.2E-11	T	12-08-2023	IPR004360	Glyoxalase/fosfomycin resistance/dioxygenase domain	-
CAI8039962.1	e7f61d66ef5736b00189312b838d9176	949	SMART	SM00534	mutATP5	345	529	2.3E-58	T	12-08-2023	IPR000432	DNA mismatch repair protein MutS, C-terminal	GO:0005524|GO:0006298|GO:0030983
CAI8039962.1	e7f61d66ef5736b00189312b838d9176	949	Coils	Coil	Coil	535	609	-	T	12-08-2023	-	-
CAI8039962.1	e7f61d66ef5736b00189312b838d9176	949	SMART	SM00463	SMR_2	730	795	2.0E-4	T	12-08-2023	IPR002625	Smr domain	-
CAI8039962.1	e7f61d66ef5736b00189312b838d9176	949	Hamap	MF_00092	Endonuclease MutS2 [mutS2].	21	807	17.787376	T	12-08-2023	IPR005747	Endonuclease MutS2	GO:0004519|GO:0016887|GO:0030983|GO:0045910
CAI8039962.1	e7f61d66ef5736b00189312b838d9176	949	ProSiteProfiles	PS51819	Vicinal oxygen chelate (VOC) domain profile.	796	915	17.177298	T	12-08-2023	IPR037523	Vicinal oxygen chelate (VOC) domain	-
MCJ1382210.1	f34ae0bde9e5cc600a17810c2249219f	916	FunFam	G3DSA:1.10.1420.10:FF:000017	DNA mismatch repair protein Msh2	285	454	6.0E-94	T	12-08-2023	-	-
MCJ1382210.1	f34ae0bde9e5cc600a17810c2249219f	916	Gene3D	G3DSA:3.30.420.110	MutS, connector domain	114	283	2.0E-51	T	12-08-2023	IPR036678	MutS, connector domain superfamily	GO:0005524|GO:0006298|GO:0030983
MCJ1382210.1	f34ae0bde9e5cc600a17810c2249219f	916	Pfam	PF05190	MutS family domain IV	459	554	2.6E-18	T	12-08-2023	IPR007861	DNA mismatch repair protein MutS, clamp	GO:0005524|GO:0006298|GO:0030983
MCJ1382210.1	f34ae0bde9e5cc600a17810c2249219f	916	Gene3D	G3DSA:3.40.1170.10	DNA repair protein MutS, domain I	1	113	3.2E-41	T	12-08-2023	IPR016151	DNA mismatch repair protein MutS, N-terminal	GO:0005524|GO:0006298|GO:0030983
MCJ1382210.1	f34ae0bde9e5cc600a17810c2249219f	916	SUPERFAMILY	SSF48334	DNA repair protein MutS, domain III	289	600	3.92E-69	T	12-08-2023	IPR036187	DNA mismatch repair protein MutS, core domain superfamily	-
MCJ1382210.1	f34ae0bde9e5cc600a17810c2249219f	916	Gene3D	G3DSA:3.40.50.300	-	606	909	1.6E-104	T	12-08-2023	IPR027417	P-loop containing nucleoside triphosphate hydrolase	-
MCJ1382210.1	f34ae0bde9e5cc600a17810c2249219f	916	FunFam	G3DSA:3.40.50.300:FF:000523	DNA mismatch repair protein	606	916	5.6E-153	T	12-08-2023	-	-
MCJ1382210.1	f34ae0bde9e5cc600a17810c2249219f	916	Pfam	PF05188	MutS domain II	134	274	5.8E-18	T	12-08-2023	IPR007860	DNA mismatch repair protein MutS, connector domain	GO:0005524|GO:0006298|GO:0030983
MCJ1382210.1	f34ae0bde9e5cc600a17810c2249219f	916	PANTHER	PTHR11361	DNA MISMATCH REPAIR PROTEIN MUTS FAMILY MEMBER	50	856	1.9E-168	T	12-08-2023	IPR045076	DNA mismatch repair MutS family	GO:0005524|GO:0006298|GO:0030983|GO:0140664
MCJ1382210.1	f34ae0bde9e5cc600a17810c2249219f	916	SUPERFAMILY	SSF52540	P-loop containing nucleoside triphosphate hydrolases	605	845	1.31E-54	T	12-08-2023	IPR027417	P-loop containing nucleoside triphosphate hydrolase	-
MCJ1382210.1	f34ae0bde9e5cc600a17810c2249219f	916	FunFam	G3DSA:3.40.1170.10:FF:000003	DNA mismatch repair protein	1	113	5.6E-39	T	12-08-2023	-	-
MCJ1382210.1	f34ae0bde9e5cc600a17810c2249219f	916	Pfam	PF01624	MutS domain I	14	120	4.5E-18	T	12-08-2023	IPR007695	DNA mismatch repair protein MutS-like, N-terminal	GO:0005524|GO:0006298|GO:0030983
MCJ1382210.1	f34ae0bde9e5cc600a17810c2249219f	916	ProSitePatterns	PS00486	DNA mismatch repair proteins mutS family signature.	729	745	-	T	12-08-2023	IPR000432	DNA mismatch repair protein MutS, C-terminal	GO:0005524|GO:0006298|GO:0030983
MCJ1382210.1	f34ae0bde9e5cc600a17810c2249219f	916	Gene3D	G3DSA:1.10.1420.10	-	285	457	7.7E-39	T	12-08-2023	-	-
MCJ1382210.1	f34ae0bde9e5cc600a17810c2249219f	916	CDD	cd03285	ABC_MSH2_euk	619	844	1.10244E-151	T	12-08-2023	IPR032642	DNA mismatch repair protein Msh2, ATP-binding cassette domain	GO:0005524
MCJ1382210.1	f34ae0bde9e5cc600a17810c2249219f	916	SMART	SM00534	mutATP5	648	841	2.8E-121	T	12-08-2023	IPR000432	DNA mismatch repair protein MutS, C-terminal	GO:0005524|GO:0006298|GO:0030983
MCJ1382210.1	f34ae0bde9e5cc600a17810c2249219f	916	Gene3D	G3DSA:1.10.1420.10	-	458	539	1.8E-29	T	12-08-2023	-	-
MCJ1382210.1	f34ae0bde9e5cc600a17810c2249219f	916	Pfam	PF05192	MutS domain III	291	595	2.7E-35	T	12-08-2023	IPR007696	DNA mismatch repair protein MutS, core	GO:0005524|GO:0006298|GO:0030983
MCJ1382210.1	f34ae0bde9e5cc600a17810c2249219f	916	PIRSF	PIRSF005813	MSH2	1	915	0.0	T	12-08-2023	IPR011184	DNA mismatch repair Msh2-type	GO:0005524|GO:0006298|GO:0030983
MCJ1382210.1	f34ae0bde9e5cc600a17810c2249219f	916	SMART	SM00533	DNAend	306	631	6.3E-103	T	12-08-2023	IPR007696	DNA mismatch repair protein MutS, core	GO:0005524|GO:0006298|GO:0030983
MCJ1382210.1	f34ae0bde9e5cc600a17810c2249219f	916	Coils	Coil	Coil	376	396	-	T	12-08-2023	-	-
MCJ1382210.1	f34ae0bde9e5cc600a17810c2249219f	916	FunFam	G3DSA:3.30.420.110:FF:000002	DNA mismatch repair protein	114	283	1.1E-61	T	12-08-2023	-	-
MCJ1382210.1	f34ae0bde9e5cc600a17810c2249219f	916	Pfam	PF00488	MutS domain V	651	844	2.4E-84	T	12-08-2023	IPR000432	DNA mismatch repair protein MutS, C-terminal	GO:0005524|GO:0006298|GO:0030983
MCJ1382210.1	f34ae0bde9e5cc600a17810c2249219f	916	FunFam	G3DSA:1.10.1420.10:FF:000015	DNA mismatch repair protein Msh2	457	539	1.9E-47	T	12-08-2023	-	-
NXR65129.1	a6317b0ea9257899259fbd29e31ce7f5	867	FunFam	G3DSA:1.10.1420.10:FF:000003	DNA mismatch repair protein	230	446	2.0E-100	T	12-08-2023	-	-
NXR65129.1	a6317b0ea9257899259fbd29e31ce7f5	867	Pfam	PF05188	MutS domain II	85	219	1.8E-20	T	12-08-2023	IPR007860	DNA mismatch repair protein MutS, connector domain	GO:0005524|GO:0006298|GO:0030983
NXR65129.1	a6317b0ea9257899259fbd29e31ce7f5	867	Gene3D	G3DSA:3.40.1170.10	DNA repair protein MutS, domain I	1	54	4.3E-15	T	12-08-2023	IPR016151	DNA mismatch repair protein MutS, N-terminal	GO:0005524|GO:0006298|GO:0030983
NXR65129.1	a6317b0ea9257899259fbd29e31ce7f5	867	Gene3D	G3DSA:1.10.1420.10	-	439	549	1.1E-12	T	12-08-2023	-	-
NXR65129.1	a6317b0ea9257899259fbd29e31ce7f5	867	Gene3D	G3DSA:1.10.1420.10	-	230	438	1.5E-61	T	12-08-2023	-	-
NXR65129.1	a6317b0ea9257899259fbd29e31ce7f5	867	FunFam	G3DSA:3.30.420.110:FF:000002	DNA mismatch repair protein	55	227	3.9E-77	T	12-08-2023	-	-
NXR65129.1	a6317b0ea9257899259fbd29e31ce7f5	867	Gene3D	G3DSA:3.40.50.300	-	550	867	5.2E-111	T	12-08-2023	IPR027417	P-loop containing nucleoside triphosphate hydrolase	-
NXR65129.1	a6317b0ea9257899259fbd29e31ce7f5	867	Pfam	PF00488	MutS domain V	596	786	6.7E-82	T	12-08-2023	IPR000432	DNA mismatch repair protein MutS, C-terminal	GO:0005524|GO:0006298|GO:0030983
NXR65129.1	a6317b0ea9257899259fbd29e31ce7f5	867	MobiDBLite	mobidb-lite	consensus disorder prediction	790	810	-	T	12-08-2023	-	-
NXR65129.1	a6317b0ea9257899259fbd29e31ce7f5	867	Pfam	PF05190	MutS family domain IV	404	498	6.5E-21	T	12-08-2023	IPR007861	DNA mismatch repair protein MutS, clamp	GO:0005524|GO:0006298|GO:0030983
NXR65129.1	a6317b0ea9257899259fbd29e31ce7f5	867	FunFam	G3DSA:1.10.1420.10:FF:000009	DNA mismatch repair protein	448	549	3.0E-59	T	12-08-2023	-	-
NXR65129.1	a6317b0ea9257899259fbd29e31ce7f5	867	FunFam	G3DSA:3.40.50.300:FF:000523	DNA mismatch repair protein	550	866	1.0E-179	T	12-08-2023	-	-
NXR65129.1	a6317b0ea9257899259fbd29e31ce7f5	867	PANTHER	PTHR11361	DNA MISMATCH REPAIR PROTEIN MUTS FAMILY MEMBER	12	798	1.1E-169	T	12-08-2023	IPR045076	DNA mismatch repair MutS family	GO:0005524|GO:0006298|GO:0030983|GO:0140664
NXR65129.1	a6317b0ea9257899259fbd29e31ce7f5	867	SUPERFAMILY	SSF52540	P-loop containing nucleoside triphosphate hydrolases	549	787	1.14E-55	T	12-08-2023	IPR027417	P-loop containing nucleoside triphosphate hydrolase	-
NXR65129.1	a6317b0ea9257899259fbd29e31ce7f5	867	SMART	SM00534	mutATP5	592	783	1.5E-116	T	12-08-2023	IPR000432	DNA mismatch repair protein MutS, C-terminal	GO:0005524|GO:0006298|GO:0030983
NXR65129.1	a6317b0ea9257899259fbd29e31ce7f5	867	Coils	Coil	Coil	408	435	-	T	12-08-2023	-	-
NXR65129.1	a6317b0ea9257899259fbd29e31ce7f5	867	PIRSF	PIRSF005813	MSH2	1	862	0.0	T	12-08-2023	IPR011184	DNA mismatch repair Msh2-type	GO:0005524|GO:0006298|GO:0030983
NXR65129.1	a6317b0ea9257899259fbd29e31ce7f5	867	Gene3D	G3DSA:3.30.420.110	MutS, connector domain	55	227	2.2E-65	T	12-08-2023	IPR036678	MutS, connector domain superfamily	GO:0005524|GO:0006298|GO:0030983
NXR65129.1	a6317b0ea9257899259fbd29e31ce7f5	867	Coils	Coil	Coil	483	510	-	T	12-08-2023	-	-
NXR65129.1	a6317b0ea9257899259fbd29e31ce7f5	867	SUPERFAMILY	SSF48334	DNA repair protein MutS, domain III	233	543	6.54E-74	T	12-08-2023	IPR036187	DNA mismatch repair protein MutS, core domain superfamily	-
NXR65129.1	a6317b0ea9257899259fbd29e31ce7f5	867	SMART	SM00533	DNAend	251	575	4.6E-108	T	12-08-2023	IPR007696	DNA mismatch repair protein MutS, core	GO:0005524|GO:0006298|GO:0030983
NXR65129.1	a6317b0ea9257899259fbd29e31ce7f5	867	Pfam	PF05192	MutS domain III	236	539	3.8E-34	T	12-08-2023	IPR007696	DNA mismatch repair protein MutS, core	GO:0005524|GO:0006298|GO:0030983
NXR65129.1	a6317b0ea9257899259fbd29e31ce7f5	867	ProSitePatterns	PS00486	DNA mismatch repair proteins mutS family signature.	677	693	-	T	12-08-2023	IPR000432	DNA mismatch repair protein MutS, C-terminal	GO:0005524|GO:0006298|GO:0030983
NXR65129.1	a6317b0ea9257899259fbd29e31ce7f5	867	CDD	cd03285	ABC_MSH2_euk	563	786	9.1203E-158	T	12-08-2023	IPR032642	DNA mismatch repair protein Msh2, ATP-binding cassette domain	GO:0005524
NXR65129.1	a6317b0ea9257899259fbd29e31ce7f5	867	Pfam	PF01624	MutS domain I	4	61	8.8E-5	T	12-08-2023	IPR007695	DNA mismatch repair protein MutS-like, N-terminal	GO:0005524|GO:0006298|GO:0030983
KAI8070861.1	d2bfb0a4d511efbcdf55bf369b60b7b5	923	FunFam	G3DSA:1.10.1420.10:FF:000003	DNA mismatch repair protein	296	515	4.3E-71	T	12-08-2023	-	-
KAI8070861.1	d2bfb0a4d511efbcdf55bf369b60b7b5	923	Coils	Coil	Coil	439	459	-	T	12-08-2023	-	-
KAI8070861.1	d2bfb0a4d511efbcdf55bf369b60b7b5	923	SUPERFAMILY	SSF53150	DNA repair protein MutS, domain II	154	297	4.18E-5	T	12-08-2023	IPR036678	MutS, connector domain superfamily	GO:0005524|GO:0006298|GO:0030983
KAI8070861.1	d2bfb0a4d511efbcdf55bf369b60b7b5	923	Gene3D	G3DSA:3.40.50.300	-	619	919	5.2E-101	T	12-08-2023	IPR027417	P-loop containing nucleoside triphosphate hydrolase	-
KAI8070861.1	d2bfb0a4d511efbcdf55bf369b60b7b5	923	Gene3D	G3DSA:3.40.1170.10	DNA repair protein MutS, domain I	1	122	4.1E-32	T	12-08-2023	IPR016151	DNA mismatch repair protein MutS, N-terminal	GO:0005524|GO:0006298|GO:0030983
KAI8070861.1	d2bfb0a4d511efbcdf55bf369b60b7b5	923	SMART	SM00533	DNAend	317	645	1.3E-76	T	12-08-2023	IPR007696	DNA mismatch repair protein MutS, core	GO:0005524|GO:0006298|GO:0030983
KAI8070861.1	d2bfb0a4d511efbcdf55bf369b60b7b5	923	SMART	SM00534	mutATP5	662	854	3.6E-118	T	12-08-2023	IPR000432	DNA mismatch repair protein MutS, C-terminal	GO:0005524|GO:0006298|GO:0030983
KAI8070861.1	d2bfb0a4d511efbcdf55bf369b60b7b5	923	PIRSF	PIRSF005813	MSH2	2	923	0.0	T	12-08-2023	IPR011184	DNA mismatch repair Msh2-type	GO:0005524|GO:0006298|GO:0030983
KAI8070861.1	d2bfb0a4d511efbcdf55bf369b60b7b5	923	PANTHER	PTHR11361	DNA MISMATCH REPAIR PROTEIN MUTS FAMILY MEMBER	92	860	3.2E-156	T	12-08-2023	IPR045076	DNA mismatch repair MutS family	GO:0005524|GO:0006298|GO:0030983|GO:0140664
KAI8070861.1	d2bfb0a4d511efbcdf55bf369b60b7b5	923	Pfam	PF05188	MutS domain II	144	285	4.1E-17	T	12-08-2023	IPR007860	DNA mismatch repair protein MutS, connector domain	GO:0005524|GO:0006298|GO:0030983
KAI8070861.1	d2bfb0a4d511efbcdf55bf369b60b7b5	923	SUPERFAMILY	SSF52540	P-loop containing nucleoside triphosphate hydrolases	618	858	7.52E-56	T	12-08-2023	IPR027417	P-loop containing nucleoside triphosphate hydrolase	-
KAI8070861.1	d2bfb0a4d511efbcdf55bf369b60b7b5	923	Pfam	PF01624	MutS domain I	19	128	9.4E-10	T	12-08-2023	IPR007695	DNA mismatch repair protein MutS-like, N-terminal	GO:0005524|GO:0006298|GO:0030983
KAI8070861.1	d2bfb0a4d511efbcdf55bf369b60b7b5	923	Gene3D	G3DSA:1.10.1420.10	-	530	618	1.9E-10	T	12-08-2023	-	-
KAI8070861.1	d2bfb0a4d511efbcdf55bf369b60b7b5	923	Gene3D	G3DSA:1.10.1420.10	-	296	515	3.3E-52	T	12-08-2023	-	-
KAI8070861.1	d2bfb0a4d511efbcdf55bf369b60b7b5	923	Coils	Coil	Coil	470	497	-	T	12-08-2023	-	-
KAI8070861.1	d2bfb0a4d511efbcdf55bf369b60b7b5	923	SUPERFAMILY	SSF48334	DNA repair protein MutS, domain III	299	613	7.46E-65	T	12-08-2023	IPR036187	DNA mismatch repair protein MutS, core domain superfamily	-
KAI8070861.1	d2bfb0a4d511efbcdf55bf369b60b7b5	923	FunFam	G3DSA:3.30.420.110:FF:000002	DNA mismatch repair protein	123	293	5.9E-59	T	12-08-2023	-	-
KAI8070861.1	d2bfb0a4d511efbcdf55bf369b60b7b5	923	CDD	cd03285	ABC_MSH2_euk	633	857	4.10097E-145	T	12-08-2023	IPR032642	DNA mismatch repair protein Msh2, ATP-binding cassette domain	GO:0005524
KAI8070861.1	d2bfb0a4d511efbcdf55bf369b60b7b5	923	ProSitePatterns	PS00486	DNA mismatch repair proteins mutS family signature.	743	759	-	T	12-08-2023	IPR000432	DNA mismatch repair protein MutS, C-terminal	GO:0005524|GO:0006298|GO:0030983
KAI8070861.1	d2bfb0a4d511efbcdf55bf369b60b7b5	923	Gene3D	G3DSA:3.30.420.110	MutS, connector domain	123	293	9.8E-53	T	12-08-2023	IPR036678	MutS, connector domain superfamily	GO:0005524|GO:0006298|GO:0030983
KAI8070861.1	d2bfb0a4d511efbcdf55bf369b60b7b5	923	FunFam	G3DSA:3.40.50.300:FF:000925	DNA mismatch repair protein MSH2	619	920	4.7E-129	T	12-08-2023	-	-
KAI8070861.1	d2bfb0a4d511efbcdf55bf369b60b7b5	923	Pfam	PF05190	MutS family domain IV	473	566	6.5E-17	T	12-08-2023	IPR007861	DNA mismatch repair protein MutS, clamp	GO:0005524|GO:0006298|GO:0030983
KAI8070861.1	d2bfb0a4d511efbcdf55bf369b60b7b5	923	Coils	Coil	Coil	552	575	-	T	12-08-2023	-	-
KAI8070861.1	d2bfb0a4d511efbcdf55bf369b60b7b5	923	Pfam	PF00488	MutS domain V	665	857	8.6E-82	T	12-08-2023	IPR000432	DNA mismatch repair protein MutS, C-terminal	GO:0005524|GO:0006298|GO:0030983
KAI8070861.1	d2bfb0a4d511efbcdf55bf369b60b7b5	923	Pfam	PF05192	MutS domain III	302	608	4.6E-33	T	12-08-2023	IPR007696	DNA mismatch repair protein MutS, core	GO:0005524|GO:0006298|GO:0030983
KAJ3519090.1	f18a86543b566dc74735ebceb23bd86b	1130	MobiDBLite	mobidb-lite	consensus disorder prediction	167	181	-	T	12-08-2023	-	-
KAJ3519090.1	f18a86543b566dc74735ebceb23bd86b	1130	FunFam	G3DSA:3.40.50.300:FF:000771	DNA mismatch repair protein	846	1095	1.5E-147	T	12-08-2023	-	-
KAJ3519090.1	f18a86543b566dc74735ebceb23bd86b	1130	SUPERFAMILY	SSF55271	DNA repair protein MutS, domain I	235	362	1.7E-32	T	12-08-2023	IPR016151	DNA mismatch repair protein MutS, N-terminal	GO:0005524|GO:0006298|GO:0030983
KAJ3519090.1	f18a86543b566dc74735ebceb23bd86b	1130	Coils	Coil	Coil	711	735	-	T	12-08-2023	-	-
KAJ3519090.1	f18a86543b566dc74735ebceb23bd86b	1130	MobiDBLite	mobidb-lite	consensus disorder prediction	184	201	-	T	12-08-2023	-	-
KAJ3519090.1	f18a86543b566dc74735ebceb23bd86b	1130	Gene3D	G3DSA:3.40.50.300	-	846	1094	5.6E-91	T	12-08-2023	IPR027417	P-loop containing nucleoside triphosphate hydrolase	-
KAJ3519090.1	f18a86543b566dc74735ebceb23bd86b	1130	Gene3D	G3DSA:3.40.1170.10	DNA repair protein MutS, domain I	205	370	2.1E-59	T	12-08-2023	IPR016151	DNA mismatch repair protein MutS, N-terminal	GO:0005524|GO:0006298|GO:0030983
KAJ3519090.1	f18a86543b566dc74735ebceb23bd86b	1130	Pfam	PF05188	MutS domain II	375	522	1.0E-14	T	12-08-2023	IPR007860	DNA mismatch repair protein MutS, connector domain	GO:0005524|GO:0006298|GO:0030983
KAJ3519090.1	f18a86543b566dc74735ebceb23bd86b	1130	Pfam	PF01624	MutS domain I	248	365	4.2E-32	T	12-08-2023	IPR007695	DNA mismatch repair protein MutS-like, N-terminal	GO:0005524|GO:0006298|GO:0030983
KAJ3519090.1	f18a86543b566dc74735ebceb23bd86b	1130	PANTHER	PTHR11361	DNA MISMATCH REPAIR PROTEIN MUTS FAMILY MEMBER	250	1087	5.2E-178	T	12-08-2023	IPR045076	DNA mismatch repair MutS family	GO:0005524|GO:0006298|GO:0030983|GO:0140664
KAJ3519090.1	f18a86543b566dc74735ebceb23bd86b	1130	MobiDBLite	mobidb-lite	consensus disorder prediction	13	29	-	T	12-08-2023	-	-
KAJ3519090.1	f18a86543b566dc74735ebceb23bd86b	1130	ProSitePatterns	PS00486	DNA mismatch repair proteins mutS family signature.	968	984	-	T	12-08-2023	IPR000432	DNA mismatch repair protein MutS, C-terminal	GO:0005524|GO:0006298|GO:0030983
KAJ3519090.1	f18a86543b566dc74735ebceb23bd86b	1130	Pfam	PF05190	MutS family domain IV	706	794	2.1E-15	T	12-08-2023	IPR007861	DNA mismatch repair protein MutS, clamp	GO:0005524|GO:0006298|GO:0030983
KAJ3519090.1	f18a86543b566dc74735ebceb23bd86b	1130	MobiDBLite	mobidb-lite	consensus disorder prediction	1	201	-	T	12-08-2023	-	-
KAJ3519090.1	f18a86543b566dc74735ebceb23bd86b	1130	FunFam	G3DSA:1.10.1420.10:FF:000014	DNA mismatch repair protein	544	690	2.5E-61	T	12-08-2023	-	-
KAJ3519090.1	f18a86543b566dc74735ebceb23bd86b	1130	Gene3D	G3DSA:1.10.1420.10	-	542	835	8.2E-89	T	12-08-2023	-	-
KAJ3519090.1	f18a86543b566dc74735ebceb23bd86b	1130	FunFam	G3DSA:3.30.420.110:FF:000006	DNA mismatch repair protein	374	543	6.4E-73	T	12-08-2023	-	-
KAJ3519090.1	f18a86543b566dc74735ebceb23bd86b	1130	SUPERFAMILY	SSF48334	DNA repair protein MutS, domain III	543	841	1.44E-74	T	12-08-2023	IPR036187	DNA mismatch repair protein MutS, core domain superfamily	-
KAJ3519090.1	f18a86543b566dc74735ebceb23bd86b	1130	SUPERFAMILY	SSF53150	DNA repair protein MutS, domain II	361	517	1.06E-15	T	12-08-2023	IPR036678	MutS, connector domain superfamily	GO:0005524|GO:0006298|GO:0030983
KAJ3519090.1	f18a86543b566dc74735ebceb23bd86b	1130	Gene3D	G3DSA:1.10.1420.10	-	682	811	8.2E-89	T	12-08-2023	-	-
KAJ3519090.1	f18a86543b566dc74735ebceb23bd86b	1130	SMART	SM00534	mutATP5	887	1076	9.1E-93	T	12-08-2023	IPR000432	DNA mismatch repair protein MutS, C-terminal	GO:0005524|GO:0006298|GO:0030983
KAJ3519090.1	f18a86543b566dc74735ebceb23bd86b	1130	Pfam	PF05192	MutS domain III	545	835	2.0E-41	T	12-08-2023	IPR007696	DNA mismatch repair protein MutS, core	GO:0005524|GO:0006298|GO:0030983
KAJ3519090.1	f18a86543b566dc74735ebceb23bd86b	1130	Gene3D	G3DSA:3.30.420.110	MutS, connector domain	374	541	6.4E-49	T	12-08-2023	IPR036678	MutS, connector domain superfamily	GO:0005524|GO:0006298|GO:0030983
KAJ3519090.1	f18a86543b566dc74735ebceb23bd86b	1130	MobiDBLite	mobidb-lite	consensus disorder prediction	86	112	-	T	12-08-2023	-	-
KAJ3519090.1	f18a86543b566dc74735ebceb23bd86b	1130	FunFam	G3DSA:1.10.1420.10:FF:000019	DNA mismatch repair protein	691	811	6.8E-45	T	12-08-2023	-	-
KAJ3519090.1	f18a86543b566dc74735ebceb23bd86b	1130	FunFam	G3DSA:3.40.1170.10:FF:000002	DNA mismatch repair protein	205	371	1.1E-68	T	12-08-2023	-	-
KAJ3519090.1	f18a86543b566dc74735ebceb23bd86b	1130	SMART	SM00533	DNAend	560	871	1.1E-75	T	12-08-2023	IPR007696	DNA mismatch repair protein MutS, core	GO:0005524|GO:0006298|GO:0030983
KAJ3519090.1	f18a86543b566dc74735ebceb23bd86b	1130	SUPERFAMILY	SSF52540	P-loop containing nucleoside triphosphate hydrolases	846	1080	1.69E-47	T	12-08-2023	IPR027417	P-loop containing nucleoside triphosphate hydrolase	-
KAJ3519090.1	f18a86543b566dc74735ebceb23bd86b	1130	Coils	Coil	Coil	782	802	-	T	12-08-2023	-	-
KAJ3519090.1	f18a86543b566dc74735ebceb23bd86b	1130	Pfam	PF00488	MutS domain V	891	1077	1.4E-65	T	12-08-2023	IPR000432	DNA mismatch repair protein MutS, C-terminal	GO:0005524|GO:0006298|GO:0030983
KAJ3519090.1	f18a86543b566dc74735ebceb23bd86b	1130	PIRSF	PIRSF037677	Msh6	3	1125	0.0	T	12-08-2023	IPR017261	DNA mismatch repair protein MutS/MSH	GO:0006298|GO:0030983
KAF5119131.1	0eefcec23c71cab4361df2f24cbd9803	958	Pfam	PF05192	MutS domain III	303	607	9.9E-32	T	12-08-2023	IPR007696	DNA mismatch repair protein MutS, core	GO:0005524|GO:0006298|GO:0030983
KAF5119131.1	0eefcec23c71cab4361df2f24cbd9803	958	Gene3D	G3DSA:1.10.1420.10	-	297	469	2.8E-37	T	12-08-2023	-	-
KAF5119131.1	0eefcec23c71cab4361df2f24cbd9803	958	Pfam	PF05188	MutS domain II	139	278	8.8E-19	T	12-08-2023	IPR007860	DNA mismatch repair protein MutS, connector domain	GO:0005524|GO:0006298|GO:0030983
KAF5119131.1	0eefcec23c71cab4361df2f24cbd9803	958	SUPERFAMILY	SSF52540	P-loop containing nucleoside triphosphate hydrolases	617	870	3.87E-53	T	12-08-2023	IPR027417	P-loop containing nucleoside triphosphate hydrolase	-
KAF5119131.1	0eefcec23c71cab4361df2f24cbd9803	958	SMART	SM00533	DNAend	318	643	6.7E-84	T	12-08-2023	IPR007696	DNA mismatch repair protein MutS, core	GO:0005524|GO:0006298|GO:0030983
KAF5119131.1	0eefcec23c71cab4361df2f24cbd9803	958	FunFam	G3DSA:3.40.50.300:FF:000523	DNA mismatch repair protein	618	957	7.2E-141	T	12-08-2023	-	-
KAF5119131.1	0eefcec23c71cab4361df2f24cbd9803	958	SMART	SM00534	mutATP5	660	866	1.6E-111	T	12-08-2023	IPR000432	DNA mismatch repair protein MutS, C-terminal	GO:0005524|GO:0006298|GO:0030983
KAF5119131.1	0eefcec23c71cab4361df2f24cbd9803	958	FunFam	G3DSA:3.40.1170.10:FF:000003	DNA mismatch repair protein	1	118	3.0E-36	T	12-08-2023	-	-
KAF5119131.1	0eefcec23c71cab4361df2f24cbd9803	958	Pfam	PF01624	MutS domain I	18	124	3.5E-13	T	12-08-2023	IPR007695	DNA mismatch repair protein MutS-like, N-terminal	GO:0005524|GO:0006298|GO:0030983
KAF5119131.1	0eefcec23c71cab4361df2f24cbd9803	958	Coils	Coil	Coil	469	496	-	T	12-08-2023	-	-
KAF5119131.1	0eefcec23c71cab4361df2f24cbd9803	958	Gene3D	G3DSA:3.40.1170.10	DNA repair protein MutS, domain I	3	118	1.5E-37	T	12-08-2023	IPR016151	DNA mismatch repair protein MutS, N-terminal	GO:0005524|GO:0006298|GO:0030983
KAF5119131.1	0eefcec23c71cab4361df2f24cbd9803	958	PANTHER	PTHR11361	DNA MISMATCH REPAIR PROTEIN MUTS FAMILY MEMBER	82	876	2.8E-159	T	12-08-2023	IPR045076	DNA mismatch repair MutS family	GO:0005524|GO:0006298|GO:0030983|GO:0140664
KAF5119131.1	0eefcec23c71cab4361df2f24cbd9803	958	Pfam	PF05190	MutS family domain IV	471	565	1.6E-17	T	12-08-2023	IPR007861	DNA mismatch repair protein MutS, clamp	GO:0005524|GO:0006298|GO:0030983
KAF5119131.1	0eefcec23c71cab4361df2f24cbd9803	958	Gene3D	G3DSA:1.10.1420.10	-	470	551	1.7E-28	T	12-08-2023	-	-
KAF5119131.1	0eefcec23c71cab4361df2f24cbd9803	958	FunFam	G3DSA:1.10.1420.10:FF:000015	DNA mismatch repair protein Msh2	469	551	7.8E-34	T	12-08-2023	-	-
KAF5119131.1	0eefcec23c71cab4361df2f24cbd9803	958	ProSitePatterns	PS00486	DNA mismatch repair proteins mutS family signature.	741	757	-	T	12-08-2023	IPR000432	DNA mismatch repair protein MutS, C-terminal	GO:0005524|GO:0006298|GO:0030983
KAF5119131.1	0eefcec23c71cab4361df2f24cbd9803	958	Gene3D	G3DSA:3.40.50.300	-	618	956	1.6E-99	T	12-08-2023	IPR027417	P-loop containing nucleoside triphosphate hydrolase	-
KAF5119131.1	0eefcec23c71cab4361df2f24cbd9803	958	Pfam	PF00488	MutS domain V	663	869	1.4E-77	T	12-08-2023	IPR000432	DNA mismatch repair protein MutS, C-terminal	GO:0005524|GO:0006298|GO:0030983
KAF5119131.1	0eefcec23c71cab4361df2f24cbd9803	958	Gene3D	G3DSA:3.30.420.110	MutS, connector domain	119	295	7.6E-51	T	12-08-2023	IPR036678	MutS, connector domain superfamily	GO:0005524|GO:0006298|GO:0030983
KAF5119131.1	0eefcec23c71cab4361df2f24cbd9803	958	FunFam	G3DSA:3.30.420.110:FF:000002	DNA mismatch repair protein	119	295	1.8E-55	T	12-08-2023	-	-
KAF5119131.1	0eefcec23c71cab4361df2f24cbd9803	958	SUPERFAMILY	SSF48334	DNA repair protein MutS, domain III	301	612	1.57E-65	T	12-08-2023	IPR036187	DNA mismatch repair protein MutS, core domain superfamily	-
KAF5119131.1	0eefcec23c71cab4361df2f24cbd9803	958	FunFam	G3DSA:1.10.1420.10:FF:000017	DNA mismatch repair protein Msh2	297	466	1.9E-73	T	12-08-2023	-	-
KAF5119131.1	0eefcec23c71cab4361df2f24cbd9803	958	PIRSF	PIRSF005813	MSH2	2	957	0.0	T	12-08-2023	IPR011184	DNA mismatch repair Msh2-type	GO:0005524|GO:0006298|GO:0030983
KAF5119131.1	0eefcec23c71cab4361df2f24cbd9803	958	CDD	cd03285	ABC_MSH2_euk	631	869	8.68624E-142	T	12-08-2023	IPR032642	DNA mismatch repair protein Msh2, ATP-binding cassette domain	GO:0005524
KAF5114369.1	0eefcec23c71cab4361df2f24cbd9803	958	Pfam	PF05192	MutS domain III	303	607	9.9E-32	T	12-08-2023	IPR007696	DNA mismatch repair protein MutS, core	GO:0005524|GO:0006298|GO:0030983
KAF5114369.1	0eefcec23c71cab4361df2f24cbd9803	958	Gene3D	G3DSA:1.10.1420.10	-	297	469	2.8E-37	T	12-08-2023	-	-
KAF5114369.1	0eefcec23c71cab4361df2f24cbd9803	958	Pfam	PF05188	MutS domain II	139	278	8.8E-19	T	12-08-2023	IPR007860	DNA mismatch repair protein MutS, connector domain	GO:0005524|GO:0006298|GO:0030983
KAF5114369.1	0eefcec23c71cab4361df2f24cbd9803	958	SUPERFAMILY	SSF52540	P-loop containing nucleoside triphosphate hydrolases	617	870	3.87E-53	T	12-08-2023	IPR027417	P-loop containing nucleoside triphosphate hydrolase	-
KAF5114369.1	0eefcec23c71cab4361df2f24cbd9803	958	SMART	SM00533	DNAend	318	643	6.7E-84	T	12-08-2023	IPR007696	DNA mismatch repair protein MutS, core	GO:0005524|GO:0006298|GO:0030983
KAF5114369.1	0eefcec23c71cab4361df2f24cbd9803	958	FunFam	G3DSA:3.40.50.300:FF:000523	DNA mismatch repair protein	618	957	7.2E-141	T	12-08-2023	-	-
KAF5114369.1	0eefcec23c71cab4361df2f24cbd9803	958	SMART	SM00534	mutATP5	660	866	1.6E-111	T	12-08-2023	IPR000432	DNA mismatch repair protein MutS, C-terminal	GO:0005524|GO:0006298|GO:0030983
KAF5114369.1	0eefcec23c71cab4361df2f24cbd9803	958	FunFam	G3DSA:3.40.1170.10:FF:000003	DNA mismatch repair protein	1	118	3.0E-36	T	12-08-2023	-	-
KAF5114369.1	0eefcec23c71cab4361df2f24cbd9803	958	Pfam	PF01624	MutS domain I	18	124	3.5E-13	T	12-08-2023	IPR007695	DNA mismatch repair protein MutS-like, N-terminal	GO:0005524|GO:0006298|GO:0030983
KAF5114369.1	0eefcec23c71cab4361df2f24cbd9803	958	Coils	Coil	Coil	469	496	-	T	12-08-2023	-	-
KAF5114369.1	0eefcec23c71cab4361df2f24cbd9803	958	Gene3D	G3DSA:3.40.1170.10	DNA repair protein MutS, domain I	3	118	1.5E-37	T	12-08-2023	IPR016151	DNA mismatch repair protein MutS, N-terminal	GO:0005524|GO:0006298|GO:0030983
KAF5114369.1	0eefcec23c71cab4361df2f24cbd9803	958	PANTHER	PTHR11361	DNA MISMATCH REPAIR PROTEIN MUTS FAMILY MEMBER	82	876	2.8E-159	T	12-08-2023	IPR045076	DNA mismatch repair MutS family	GO:0005524|GO:0006298|GO:0030983|GO:0140664
KAF5114369.1	0eefcec23c71cab4361df2f24cbd9803	958	Pfam	PF05190	MutS family domain IV	471	565	1.6E-17	T	12-08-2023	IPR007861	DNA mismatch repair protein MutS, clamp	GO:0005524|GO:0006298|GO:0030983
KAF5114369.1	0eefcec23c71cab4361df2f24cbd9803	958	Gene3D	G3DSA:1.10.1420.10	-	470	551	1.7E-28	T	12-08-2023	-	-
KAF5114369.1	0eefcec23c71cab4361df2f24cbd9803	958	FunFam	G3DSA:1.10.1420.10:FF:000015	DNA mismatch repair protein Msh2	469	551	7.8E-34	T	12-08-2023	-	-
KAF5114369.1	0eefcec23c71cab4361df2f24cbd9803	958	ProSitePatterns	PS00486	DNA mismatch repair proteins mutS family signature.	741	757	-	T	12-08-2023	IPR000432	DNA mismatch repair protein MutS, C-terminal	GO:0005524|GO:0006298|GO:0030983
KAF5114369.1	0eefcec23c71cab4361df2f24cbd9803	958	Gene3D	G3DSA:3.40.50.300	-	618	956	1.6E-99	T	12-08-2023	IPR027417	P-loop containing nucleoside triphosphate hydrolase	-
KAF5114369.1	0eefcec23c71cab4361df2f24cbd9803	958	Pfam	PF00488	MutS domain V	663	869	1.4E-77	T	12-08-2023	IPR000432	DNA mismatch repair protein MutS, C-terminal	GO:0005524|GO:0006298|GO:0030983
KAF5114369.1	0eefcec23c71cab4361df2f24cbd9803	958	Gene3D	G3DSA:3.30.420.110	MutS, connector domain	119	295	7.6E-51	T	12-08-2023	IPR036678	MutS, connector domain superfamily	GO:0005524|GO:0006298|GO:0030983
KAF5114369.1	0eefcec23c71cab4361df2f24cbd9803	958	FunFam	G3DSA:3.30.420.110:FF:000002	DNA mismatch repair protein	119	295	1.8E-55	T	12-08-2023	-	-
KAF5114369.1	0eefcec23c71cab4361df2f24cbd9803	958	SUPERFAMILY	SSF48334	DNA repair protein MutS, domain III	301	612	1.57E-65	T	12-08-2023	IPR036187	DNA mismatch repair protein MutS, core domain superfamily	-
KAF5114369.1	0eefcec23c71cab4361df2f24cbd9803	958	FunFam	G3DSA:1.10.1420.10:FF:000017	DNA mismatch repair protein Msh2	297	466	1.9E-73	T	12-08-2023	-	-
KAF5114369.1	0eefcec23c71cab4361df2f24cbd9803	958	PIRSF	PIRSF005813	MSH2	2	957	0.0	T	12-08-2023	IPR011184	DNA mismatch repair Msh2-type	GO:0005524|GO:0006298|GO:0030983
KAF5114369.1	0eefcec23c71cab4361df2f24cbd9803	958	CDD	cd03285	ABC_MSH2_euk	631	869	8.68624E-142	T	12-08-2023	IPR032642	DNA mismatch repair protein Msh2, ATP-binding cassette domain	GO:0005524
KAF7498992.1	0eefcec23c71cab4361df2f24cbd9803	958	Pfam	PF05192	MutS domain III	303	607	9.9E-32	T	12-08-2023	IPR007696	DNA mismatch repair protein MutS, core	GO:0005524|GO:0006298|GO:0030983
KAF7498992.1	0eefcec23c71cab4361df2f24cbd9803	958	Gene3D	G3DSA:1.10.1420.10	-	297	469	2.8E-37	T	12-08-2023	-	-
KAF7498992.1	0eefcec23c71cab4361df2f24cbd9803	958	Pfam	PF05188	MutS domain II	139	278	8.8E-19	T	12-08-2023	IPR007860	DNA mismatch repair protein MutS, connector domain	GO:0005524|GO:0006298|GO:0030983
KAF7498992.1	0eefcec23c71cab4361df2f24cbd9803	958	SUPERFAMILY	SSF52540	P-loop containing nucleoside triphosphate hydrolases	617	870	3.87E-53	T	12-08-2023	IPR027417	P-loop containing nucleoside triphosphate hydrolase	-
KAF7498992.1	0eefcec23c71cab4361df2f24cbd9803	958	SMART	SM00533	DNAend	318	643	6.7E-84	T	12-08-2023	IPR007696	DNA mismatch repair protein MutS, core	GO:0005524|GO:0006298|GO:0030983
KAF7498992.1	0eefcec23c71cab4361df2f24cbd9803	958	FunFam	G3DSA:3.40.50.300:FF:000523	DNA mismatch repair protein	618	957	7.2E-141	T	12-08-2023	-	-
KAF7498992.1	0eefcec23c71cab4361df2f24cbd9803	958	SMART	SM00534	mutATP5	660	866	1.6E-111	T	12-08-2023	IPR000432	DNA mismatch repair protein MutS, C-terminal	GO:0005524|GO:0006298|GO:0030983
KAF7498992.1	0eefcec23c71cab4361df2f24cbd9803	958	FunFam	G3DSA:3.40.1170.10:FF:000003	DNA mismatch repair protein	1	118	3.0E-36	T	12-08-2023	-	-
KAF7498992.1	0eefcec23c71cab4361df2f24cbd9803	958	Pfam	PF01624	MutS domain I	18	124	3.5E-13	T	12-08-2023	IPR007695	DNA mismatch repair protein MutS-like, N-terminal	GO:0005524|GO:0006298|GO:0030983
KAF7498992.1	0eefcec23c71cab4361df2f24cbd9803	958	Coils	Coil	Coil	469	496	-	T	12-08-2023	-	-
KAF7498992.1	0eefcec23c71cab4361df2f24cbd9803	958	Gene3D	G3DSA:3.40.1170.10	DNA repair protein MutS, domain I	3	118	1.5E-37	T	12-08-2023	IPR016151	DNA mismatch repair protein MutS, N-terminal	GO:0005524|GO:0006298|GO:0030983
KAF7498992.1	0eefcec23c71cab4361df2f24cbd9803	958	PANTHER	PTHR11361	DNA MISMATCH REPAIR PROTEIN MUTS FAMILY MEMBER	82	876	2.8E-159	T	12-08-2023	IPR045076	DNA mismatch repair MutS family	GO:0005524|GO:0006298|GO:0030983|GO:0140664
KAF7498992.1	0eefcec23c71cab4361df2f24cbd9803	958	Pfam	PF05190	MutS family domain IV	471	565	1.6E-17	T	12-08-2023	IPR007861	DNA mismatch repair protein MutS, clamp	GO:0005524|GO:0006298|GO:0030983
KAF7498992.1	0eefcec23c71cab4361df2f24cbd9803	958	Gene3D	G3DSA:1.10.1420.10	-	470	551	1.7E-28	T	12-08-2023	-	-
KAF7498992.1	0eefcec23c71cab4361df2f24cbd9803	958	FunFam	G3DSA:1.10.1420.10:FF:000015	DNA mismatch repair protein Msh2	469	551	7.8E-34	T	12-08-2023	-	-
KAF7498992.1	0eefcec23c71cab4361df2f24cbd9803	958	ProSitePatterns	PS00486	DNA mismatch repair proteins mutS family signature.	741	757	-	T	12-08-2023	IPR000432	DNA mismatch repair protein MutS, C-terminal	GO:0005524|GO:0006298|GO:0030983
KAF7498992.1	0eefcec23c71cab4361df2f24cbd9803	958	Gene3D	G3DSA:3.40.50.300	-	618	956	1.6E-99	T	12-08-2023	IPR027417	P-loop containing nucleoside triphosphate hydrolase	-
KAF7498992.1	0eefcec23c71cab4361df2f24cbd9803	958	Pfam	PF00488	MutS domain V	663	869	1.4E-77	T	12-08-2023	IPR000432	DNA mismatch repair protein MutS, C-terminal	GO:0005524|GO:0006298|GO:0030983
KAF7498992.1	0eefcec23c71cab4361df2f24cbd9803	958	Gene3D	G3DSA:3.30.420.110	MutS, connector domain	119	295	7.6E-51	T	12-08-2023	IPR036678	MutS, connector domain superfamily	GO:0005524|GO:0006298|GO:0030983
KAF7498992.1	0eefcec23c71cab4361df2f24cbd9803	958	FunFam	G3DSA:3.30.420.110:FF:000002	DNA mismatch repair protein	119	295	1.8E-55	T	12-08-2023	-	-
KAF7498992.1	0eefcec23c71cab4361df2f24cbd9803	958	SUPERFAMILY	SSF48334	DNA repair protein MutS, domain III	301	612	1.57E-65	T	12-08-2023	IPR036187	DNA mismatch repair protein MutS, core domain superfamily	-
KAF7498992.1	0eefcec23c71cab4361df2f24cbd9803	958	FunFam	G3DSA:1.10.1420.10:FF:000017	DNA mismatch repair protein Msh2	297	466	1.9E-73	T	12-08-2023	-	-
KAF7498992.1	0eefcec23c71cab4361df2f24cbd9803	958	PIRSF	PIRSF005813	MSH2	2	957	0.0	T	12-08-2023	IPR011184	DNA mismatch repair Msh2-type	GO:0005524|GO:0006298|GO:0030983
KAF7498992.1	0eefcec23c71cab4361df2f24cbd9803	958	CDD	cd03285	ABC_MSH2_euk	631	869	8.68624E-142	T	12-08-2023	IPR032642	DNA mismatch repair protein Msh2, ATP-binding cassette domain	GO:0005524
CDO52918.1	0eefcec23c71cab4361df2f24cbd9803	958	Pfam	PF05192	MutS domain III	303	607	9.9E-32	T	12-08-2023	IPR007696	DNA mismatch repair protein MutS, core	GO:0005524|GO:0006298|GO:0030983
CDO52918.1	0eefcec23c71cab4361df2f24cbd9803	958	Gene3D	G3DSA:1.10.1420.10	-	297	469	2.8E-37	T	12-08-2023	-	-
CDO52918.1	0eefcec23c71cab4361df2f24cbd9803	958	Pfam	PF05188	MutS domain II	139	278	8.8E-19	T	12-08-2023	IPR007860	DNA mismatch repair protein MutS, connector domain	GO:0005524|GO:0006298|GO:0030983
CDO52918.1	0eefcec23c71cab4361df2f24cbd9803	958	SUPERFAMILY	SSF52540	P-loop containing nucleoside triphosphate hydrolases	617	870	3.87E-53	T	12-08-2023	IPR027417	P-loop containing nucleoside triphosphate hydrolase	-
CDO52918.1	0eefcec23c71cab4361df2f24cbd9803	958	SMART	SM00533	DNAend	318	643	6.7E-84	T	12-08-2023	IPR007696	DNA mismatch repair protein MutS, core	GO:0005524|GO:0006298|GO:0030983
CDO52918.1	0eefcec23c71cab4361df2f24cbd9803	958	FunFam	G3DSA:3.40.50.300:FF:000523	DNA mismatch repair protein	618	957	7.2E-141	T	12-08-2023	-	-
CDO52918.1	0eefcec23c71cab4361df2f24cbd9803	958	SMART	SM00534	mutATP5	660	866	1.6E-111	T	12-08-2023	IPR000432	DNA mismatch repair protein MutS, C-terminal	GO:0005524|GO:0006298|GO:0030983
CDO52918.1	0eefcec23c71cab4361df2f24cbd9803	958	FunFam	G3DSA:3.40.1170.10:FF:000003	DNA mismatch repair protein	1	118	3.0E-36	T	12-08-2023	-	-
CDO52918.1	0eefcec23c71cab4361df2f24cbd9803	958	Pfam	PF01624	MutS domain I	18	124	3.5E-13	T	12-08-2023	IPR007695	DNA mismatch repair protein MutS-like, N-terminal	GO:0005524|GO:0006298|GO:0030983
CDO52918.1	0eefcec23c71cab4361df2f24cbd9803	958	Coils	Coil	Coil	469	496	-	T	12-08-2023	-	-
CDO52918.1	0eefcec23c71cab4361df2f24cbd9803	958	Gene3D	G3DSA:3.40.1170.10	DNA repair protein MutS, domain I	3	118	1.5E-37	T	12-08-2023	IPR016151	DNA mismatch repair protein MutS, N-terminal	GO:0005524|GO:0006298|GO:0030983
CDO52918.1	0eefcec23c71cab4361df2f24cbd9803	958	PANTHER	PTHR11361	DNA MISMATCH REPAIR PROTEIN MUTS FAMILY MEMBER	82	876	2.8E-159	T	12-08-2023	IPR045076	DNA mismatch repair MutS family	GO:0005524|GO:0006298|GO:0030983|GO:0140664
CDO52918.1	0eefcec23c71cab4361df2f24cbd9803	958	Pfam	PF05190	MutS family domain IV	471	565	1.6E-17	T	12-08-2023	IPR007861	DNA mismatch repair protein MutS, clamp	GO:0005524|GO:0006298|GO:0030983
CDO52918.1	0eefcec23c71cab4361df2f24cbd9803	958	Gene3D	G3DSA:1.10.1420.10	-	470	551	1.7E-28	T	12-08-2023	-	-
CDO52918.1	0eefcec23c71cab4361df2f24cbd9803	958	FunFam	G3DSA:1.10.1420.10:FF:000015	DNA mismatch repair protein Msh2	469	551	7.8E-34	T	12-08-2023	-	-
CDO52918.1	0eefcec23c71cab4361df2f24cbd9803	958	ProSitePatterns	PS00486	DNA mismatch repair proteins mutS family signature.	741	757	-	T	12-08-2023	IPR000432	DNA mismatch repair protein MutS, C-terminal	GO:0005524|GO:0006298|GO:0030983
CDO52918.1	0eefcec23c71cab4361df2f24cbd9803	958	Gene3D	G3DSA:3.40.50.300	-	618	956	1.6E-99	T	12-08-2023	IPR027417	P-loop containing nucleoside triphosphate hydrolase	-
CDO52918.1	0eefcec23c71cab4361df2f24cbd9803	958	Pfam	PF00488	MutS domain V	663	869	1.4E-77	T	12-08-2023	IPR000432	DNA mismatch repair protein MutS, C-terminal	GO:0005524|GO:0006298|GO:0030983
CDO52918.1	0eefcec23c71cab4361df2f24cbd9803	958	Gene3D	G3DSA:3.30.420.110	MutS, connector domain	119	295	7.6E-51	T	12-08-2023	IPR036678	MutS, connector domain superfamily	GO:0005524|GO:0006298|GO:0030983
CDO52918.1	0eefcec23c71cab4361df2f24cbd9803	958	FunFam	G3DSA:3.30.420.110:FF:000002	DNA mismatch repair protein	119	295	1.8E-55	T	12-08-2023	-	-
CDO52918.1	0eefcec23c71cab4361df2f24cbd9803	958	SUPERFAMILY	SSF48334	DNA repair protein MutS, domain III	301	612	1.57E-65	T	12-08-2023	IPR036187	DNA mismatch repair protein MutS, core domain superfamily	-
CDO52918.1	0eefcec23c71cab4361df2f24cbd9803	958	FunFam	G3DSA:1.10.1420.10:FF:000017	DNA mismatch repair protein Msh2	297	466	1.9E-73	T	12-08-2023	-	-
CDO52918.1	0eefcec23c71cab4361df2f24cbd9803	958	PIRSF	PIRSF005813	MSH2	2	957	0.0	T	12-08-2023	IPR011184	DNA mismatch repair Msh2-type	GO:0005524|GO:0006298|GO:0030983
CDO52918.1	0eefcec23c71cab4361df2f24cbd9803	958	CDD	cd03285	ABC_MSH2_euk	631	869	8.68624E-142	T	12-08-2023	IPR032642	DNA mismatch repair protein Msh2, ATP-binding cassette domain	GO:0005524
KAI9210746.1	0eefcec23c71cab4361df2f24cbd9803	958	Pfam	PF05192	MutS domain III	303	607	9.9E-32	T	12-08-2023	IPR007696	DNA mismatch repair protein MutS, core	GO:0005524|GO:0006298|GO:0030983
KAI9210746.1	0eefcec23c71cab4361df2f24cbd9803	958	Gene3D	G3DSA:1.10.1420.10	-	297	469	2.8E-37	T	12-08-2023	-	-
KAI9210746.1	0eefcec23c71cab4361df2f24cbd9803	958	Pfam	PF05188	MutS domain II	139	278	8.8E-19	T	12-08-2023	IPR007860	DNA mismatch repair protein MutS, connector domain	GO:0005524|GO:0006298|GO:0030983
KAI9210746.1	0eefcec23c71cab4361df2f24cbd9803	958	SUPERFAMILY	SSF52540	P-loop containing nucleoside triphosphate hydrolases	617	870	3.87E-53	T	12-08-2023	IPR027417	P-loop containing nucleoside triphosphate hydrolase	-
KAI9210746.1	0eefcec23c71cab4361df2f24cbd9803	958	SMART	SM00533	DNAend	318	643	6.7E-84	T	12-08-2023	IPR007696	DNA mismatch repair protein MutS, core	GO:0005524|GO:0006298|GO:0030983
KAI9210746.1	0eefcec23c71cab4361df2f24cbd9803	958	FunFam	G3DSA:3.40.50.300:FF:000523	DNA mismatch repair protein	618	957	7.2E-141	T	12-08-2023	-	-
KAI9210746.1	0eefcec23c71cab4361df2f24cbd9803	958	SMART	SM00534	mutATP5	660	866	1.6E-111	T	12-08-2023	IPR000432	DNA mismatch repair protein MutS, C-terminal	GO:0005524|GO:0006298|GO:0030983
KAI9210746.1	0eefcec23c71cab4361df2f24cbd9803	958	FunFam	G3DSA:3.40.1170.10:FF:000003	DNA mismatch repair protein	1	118	3.0E-36	T	12-08-2023	-	-
KAI9210746.1	0eefcec23c71cab4361df2f24cbd9803	958	Pfam	PF01624	MutS domain I	18	124	3.5E-13	T	12-08-2023	IPR007695	DNA mismatch repair protein MutS-like, N-terminal	GO:0005524|GO:0006298|GO:0030983
KAI9210746.1	0eefcec23c71cab4361df2f24cbd9803	958	Coils	Coil	Coil	469	496	-	T	12-08-2023	-	-
KAI9210746.1	0eefcec23c71cab4361df2f24cbd9803	958	Gene3D	G3DSA:3.40.1170.10	DNA repair protein MutS, domain I	3	118	1.5E-37	T	12-08-2023	IPR016151	DNA mismatch repair protein MutS, N-terminal	GO:0005524|GO:0006298|GO:0030983
KAI9210746.1	0eefcec23c71cab4361df2f24cbd9803	958	PANTHER	PTHR11361	DNA MISMATCH REPAIR PROTEIN MUTS FAMILY MEMBER	82	876	2.8E-159	T	12-08-2023	IPR045076	DNA mismatch repair MutS family	GO:0005524|GO:0006298|GO:0030983|GO:0140664
KAI9210746.1	0eefcec23c71cab4361df2f24cbd9803	958	Pfam	PF05190	MutS family domain IV	471	565	1.6E-17	T	12-08-2023	IPR007861	DNA mismatch repair protein MutS, clamp	GO:0005524|GO:0006298|GO:0030983
KAI9210746.1	0eefcec23c71cab4361df2f24cbd9803	958	Gene3D	G3DSA:1.10.1420.10	-	470	551	1.7E-28	T	12-08-2023	-	-
KAI9210746.1	0eefcec23c71cab4361df2f24cbd9803	958	FunFam	G3DSA:1.10.1420.10:FF:000015	DNA mismatch repair protein Msh2	469	551	7.8E-34	T	12-08-2023	-	-
KAI9210746.1	0eefcec23c71cab4361df2f24cbd9803	958	ProSitePatterns	PS00486	DNA mismatch repair proteins mutS family signature.	741	757	-	T	12-08-2023	IPR000432	DNA mismatch repair protein MutS, C-terminal	GO:0005524|GO:0006298|GO:0030983
KAI9210746.1	0eefcec23c71cab4361df2f24cbd9803	958	Gene3D	G3DSA:3.40.50.300	-	618	956	1.6E-99	T	12-08-2023	IPR027417	P-loop containing nucleoside triphosphate hydrolase	-
KAI9210746.1	0eefcec23c71cab4361df2f24cbd9803	958	Pfam	PF00488	MutS domain V	663	869	1.4E-77	T	12-08-2023	IPR000432	DNA mismatch repair protein MutS, C-terminal	GO:0005524|GO:0006298|GO:0030983
KAI9210746.1	0eefcec23c71cab4361df2f24cbd9803	958	Gene3D	G3DSA:3.30.420.110	MutS, connector domain	119	295	7.6E-51	T	12-08-2023	IPR036678	MutS, connector domain superfamily	GO:0005524|GO:0006298|GO:0030983
KAI9210746.1	0eefcec23c71cab4361df2f24cbd9803	958	FunFam	G3DSA:3.30.420.110:FF:000002	DNA mismatch repair protein	119	295	1.8E-55	T	12-08-2023	-	-
KAI9210746.1	0eefcec23c71cab4361df2f24cbd9803	958	SUPERFAMILY	SSF48334	DNA repair protein MutS, domain III	301	612	1.57E-65	T	12-08-2023	IPR036187	DNA mismatch repair protein MutS, core domain superfamily	-
KAI9210746.1	0eefcec23c71cab4361df2f24cbd9803	958	FunFam	G3DSA:1.10.1420.10:FF:000017	DNA mismatch repair protein Msh2	297	466	1.9E-73	T	12-08-2023	-	-
KAI9210746.1	0eefcec23c71cab4361df2f24cbd9803	958	PIRSF	PIRSF005813	MSH2	2	957	0.0	T	12-08-2023	IPR011184	DNA mismatch repair Msh2-type	GO:0005524|GO:0006298|GO:0030983
KAI9210746.1	0eefcec23c71cab4361df2f24cbd9803	958	CDD	cd03285	ABC_MSH2_euk	631	869	8.68624E-142	T	12-08-2023	IPR032642	DNA mismatch repair protein Msh2, ATP-binding cassette domain	GO:0005524
KAI8135978.1	0eefcec23c71cab4361df2f24cbd9803	958	Pfam	PF05192	MutS domain III	303	607	9.9E-32	T	12-08-2023	IPR007696	DNA mismatch repair protein MutS, core	GO:0005524|GO:0006298|GO:0030983
KAI8135978.1	0eefcec23c71cab4361df2f24cbd9803	958	Gene3D	G3DSA:1.10.1420.10	-	297	469	2.8E-37	T	12-08-2023	-	-
KAI8135978.1	0eefcec23c71cab4361df2f24cbd9803	958	Pfam	PF05188	MutS domain II	139	278	8.8E-19	T	12-08-2023	IPR007860	DNA mismatch repair protein MutS, connector domain	GO:0005524|GO:0006298|GO:0030983
KAI8135978.1	0eefcec23c71cab4361df2f24cbd9803	958	SUPERFAMILY	SSF52540	P-loop containing nucleoside triphosphate hydrolases	617	870	3.87E-53	T	12-08-2023	IPR027417	P-loop containing nucleoside triphosphate hydrolase	-
KAI8135978.1	0eefcec23c71cab4361df2f24cbd9803	958	SMART	SM00533	DNAend	318	643	6.7E-84	T	12-08-2023	IPR007696	DNA mismatch repair protein MutS, core	GO:0005524|GO:0006298|GO:0030983
KAI8135978.1	0eefcec23c71cab4361df2f24cbd9803	958	FunFam	G3DSA:3.40.50.300:FF:000523	DNA mismatch repair protein	618	957	7.2E-141	T	12-08-2023	-	-
KAI8135978.1	0eefcec23c71cab4361df2f24cbd9803	958	SMART	SM00534	mutATP5	660	866	1.6E-111	T	12-08-2023	IPR000432	DNA mismatch repair protein MutS, C-terminal	GO:0005524|GO:0006298|GO:0030983
KAI8135978.1	0eefcec23c71cab4361df2f24cbd9803	958	FunFam	G3DSA:3.40.1170.10:FF:000003	DNA mismatch repair protein	1	118	3.0E-36	T	12-08-2023	-	-
KAI8135978.1	0eefcec23c71cab4361df2f24cbd9803	958	Pfam	PF01624	MutS domain I	18	124	3.5E-13	T	12-08-2023	IPR007695	DNA mismatch repair protein MutS-like, N-terminal	GO:0005524|GO:0006298|GO:0030983
KAI8135978.1	0eefcec23c71cab4361df2f24cbd9803	958	Coils	Coil	Coil	469	496	-	T	12-08-2023	-	-
KAI8135978.1	0eefcec23c71cab4361df2f24cbd9803	958	Gene3D	G3DSA:3.40.1170.10	DNA repair protein MutS, domain I	3	118	1.5E-37	T	12-08-2023	IPR016151	DNA mismatch repair protein MutS, N-terminal	GO:0005524|GO:0006298|GO:0030983
KAI8135978.1	0eefcec23c71cab4361df2f24cbd9803	958	PANTHER	PTHR11361	DNA MISMATCH REPAIR PROTEIN MUTS FAMILY MEMBER	82	876	2.8E-159	T	12-08-2023	IPR045076	DNA mismatch repair MutS family	GO:0005524|GO:0006298|GO:0030983|GO:0140664
KAI8135978.1	0eefcec23c71cab4361df2f24cbd9803	958	Pfam	PF05190	MutS family domain IV	471	565	1.6E-17	T	12-08-2023	IPR007861	DNA mismatch repair protein MutS, clamp	GO:0005524|GO:0006298|GO:0030983
KAI8135978.1	0eefcec23c71cab4361df2f24cbd9803	958	Gene3D	G3DSA:1.10.1420.10	-	470	551	1.7E-28	T	12-08-2023	-	-
KAI8135978.1	0eefcec23c71cab4361df2f24cbd9803	958	FunFam	G3DSA:1.10.1420.10:FF:000015	DNA mismatch repair protein Msh2	469	551	7.8E-34	T	12-08-2023	-	-
KAI8135978.1	0eefcec23c71cab4361df2f24cbd9803	958	ProSitePatterns	PS00486	DNA mismatch repair proteins mutS family signature.	741	757	-	T	12-08-2023	IPR000432	DNA mismatch repair protein MutS, C-terminal	GO:0005524|GO:0006298|GO:0030983
KAI8135978.1	0eefcec23c71cab4361df2f24cbd9803	958	Gene3D	G3DSA:3.40.50.300	-	618	956	1.6E-99	T	12-08-2023	IPR027417	P-loop containing nucleoside triphosphate hydrolase	-
KAI8135978.1	0eefcec23c71cab4361df2f24cbd9803	958	Pfam	PF00488	MutS domain V	663	869	1.4E-77	T	12-08-2023	IPR000432	DNA mismatch repair protein MutS, C-terminal	GO:0005524|GO:0006298|GO:0030983
KAI8135978.1	0eefcec23c71cab4361df2f24cbd9803	958	Gene3D	G3DSA:3.30.420.110	MutS, connector domain	119	295	7.6E-51	T	12-08-2023	IPR036678	MutS, connector domain superfamily	GO:0005524|GO:0006298|GO:0030983
KAI8135978.1	0eefcec23c71cab4361df2f24cbd9803	958	FunFam	G3DSA:3.30.420.110:FF:000002	DNA mismatch repair protein	119	295	1.8E-55	T	12-08-2023	-	-
KAI8135978.1	0eefcec23c71cab4361df2f24cbd9803	958	SUPERFAMILY	SSF48334	DNA repair protein MutS, domain III	301	612	1.57E-65	T	12-08-2023	IPR036187	DNA mismatch repair protein MutS, core domain superfamily	-
KAI8135978.1	0eefcec23c71cab4361df2f24cbd9803	958	FunFam	G3DSA:1.10.1420.10:FF:000017	DNA mismatch repair protein Msh2	297	466	1.9E-73	T	12-08-2023	-	-
KAI8135978.1	0eefcec23c71cab4361df2f24cbd9803	958	PIRSF	PIRSF005813	MSH2	2	957	0.0	T	12-08-2023	IPR011184	DNA mismatch repair Msh2-type	GO:0005524|GO:0006298|GO:0030983
KAI8135978.1	0eefcec23c71cab4361df2f24cbd9803	958	CDD	cd03285	ABC_MSH2_euk	631	869	8.68624E-142	T	12-08-2023	IPR032642	DNA mismatch repair protein Msh2, ATP-binding cassette domain	GO:0005524
KAJ6749264.1	642383b8a98cfe211a6050bda3e68499	856	Gene3D	G3DSA:1.10.1420.10	-	436	530	4.6E-10	T	12-08-2023	-	-
KAJ6749264.1	642383b8a98cfe211a6050bda3e68499	856	Gene3D	G3DSA:1.10.1420.10	-	208	435	6.6E-55	T	12-08-2023	-	-
KAJ6749264.1	642383b8a98cfe211a6050bda3e68499	856	FunFam	G3DSA:1.10.1420.10:FF:000003	DNA mismatch repair protein	208	425	2.0E-80	T	12-08-2023	-	-
KAJ6749264.1	642383b8a98cfe211a6050bda3e68499	856	SUPERFAMILY	SSF52540	P-loop containing nucleoside triphosphate hydrolases	530	776	6.74E-50	T	12-08-2023	IPR027417	P-loop containing nucleoside triphosphate hydrolase	-
KAJ6749264.1	642383b8a98cfe211a6050bda3e68499	856	SMART	SM00534	mutATP5	573	772	9.4E-118	T	12-08-2023	IPR000432	DNA mismatch repair protein MutS, C-terminal	GO:0005524|GO:0006298|GO:0030983
KAJ6749264.1	642383b8a98cfe211a6050bda3e68499	856	FunFam	G3DSA:1.10.1420.10:FF:000021	DNA mismatch repair protein MSH2	427	530	1.1E-54	T	12-08-2023	-	-
KAJ6749264.1	642383b8a98cfe211a6050bda3e68499	856	Pfam	PF00488	MutS domain V	576	775	4.4E-81	T	12-08-2023	IPR000432	DNA mismatch repair protein MutS, C-terminal	GO:0005524|GO:0006298|GO:0030983
KAJ6749264.1	642383b8a98cfe211a6050bda3e68499	856	SMART	SM00533	DNAend	228	556	1.3E-101	T	12-08-2023	IPR007696	DNA mismatch repair protein MutS, core	GO:0005524|GO:0006298|GO:0030983
KAJ6749264.1	642383b8a98cfe211a6050bda3e68499	856	Gene3D	G3DSA:3.40.50.300	-	531	852	4.7E-99	T	12-08-2023	IPR027417	P-loop containing nucleoside triphosphate hydrolase	-
KAJ6749264.1	642383b8a98cfe211a6050bda3e68499	856	PIRSF	PIRSF005813	MSH2	1	856	0.0	T	12-08-2023	IPR011184	DNA mismatch repair Msh2-type	GO:0005524|GO:0006298|GO:0030983
KAJ6749264.1	642383b8a98cfe211a6050bda3e68499	856	Pfam	PF05192	MutS domain III	214	520	3.6E-33	T	12-08-2023	IPR007696	DNA mismatch repair protein MutS, core	GO:0005524|GO:0006298|GO:0030983
KAJ6749264.1	642383b8a98cfe211a6050bda3e68499	856	PANTHER	PTHR11361	DNA MISMATCH REPAIR PROTEIN MUTS FAMILY MEMBER	27	776	1.3E-161	T	12-08-2023	IPR045076	DNA mismatch repair MutS family	GO:0005524|GO:0006298|GO:0030983|GO:0140664
KAJ6749264.1	642383b8a98cfe211a6050bda3e68499	856	FunFam	G3DSA:3.30.420.110:FF:000002	DNA mismatch repair protein	36	205	8.1E-64	T	12-08-2023	-	-
KAJ6749264.1	642383b8a98cfe211a6050bda3e68499	856	Coils	Coil	Coil	467	487	-	T	12-08-2023	-	-
KAJ6749264.1	642383b8a98cfe211a6050bda3e68499	856	Pfam	PF05188	MutS domain II	60	197	3.4E-17	T	12-08-2023	IPR007860	DNA mismatch repair protein MutS, connector domain	GO:0005524|GO:0006298|GO:0030983
KAJ6749264.1	642383b8a98cfe211a6050bda3e68499	856	FunFam	G3DSA:3.40.50.300:FF:000925	DNA mismatch repair protein MSH2	531	852	5.5E-170	T	12-08-2023	-	-
KAJ6749264.1	642383b8a98cfe211a6050bda3e68499	856	SUPERFAMILY	SSF48334	DNA repair protein MutS, domain III	211	525	3.53E-63	T	12-08-2023	IPR036187	DNA mismatch repair protein MutS, core domain superfamily	-
KAJ6749264.1	642383b8a98cfe211a6050bda3e68499	856	Gene3D	G3DSA:3.30.420.110	MutS, connector domain	36	205	2.7E-49	T	12-08-2023	IPR036678	MutS, connector domain superfamily	GO:0005524|GO:0006298|GO:0030983
KAJ6749264.1	642383b8a98cfe211a6050bda3e68499	856	ProSitePatterns	PS00486	DNA mismatch repair proteins mutS family signature.	654	670	-	T	12-08-2023	IPR000432	DNA mismatch repair protein MutS, C-terminal	GO:0005524|GO:0006298|GO:0030983
KAJ6749264.1	642383b8a98cfe211a6050bda3e68499	856	CDD	cd03285	ABC_MSH2_euk	544	775	2.82687E-147	T	12-08-2023	IPR032642	DNA mismatch repair protein Msh2, ATP-binding cassette domain	GO:0005524
KAJ6749264.1	642383b8a98cfe211a6050bda3e68499	856	Pfam	PF05190	MutS family domain IV	383	479	1.7E-16	T	12-08-2023	IPR007861	DNA mismatch repair protein MutS, clamp	GO:0005524|GO:0006298|GO:0030983
POR38247.1	b23753cc62ffddeec9c5168e538e76d4	991	FunFam	G3DSA:3.40.1170.10:FF:000010	DNA mismatch repair protein Msh1	75	201	2.2E-64	T	12-08-2023	-	-
POR38247.1	b23753cc62ffddeec9c5168e538e76d4	991	Pfam	PF01624	MutS domain I	95	199	2.7E-19	T	12-08-2023	IPR007695	DNA mismatch repair protein MutS-like, N-terminal	GO:0005524|GO:0006298|GO:0030983
POR38247.1	b23753cc62ffddeec9c5168e538e76d4	991	SUPERFAMILY	SSF55271	DNA repair protein MutS, domain I	78	195	1.57E-29	T	12-08-2023	IPR016151	DNA mismatch repair protein MutS, N-terminal	GO:0005524|GO:0006298|GO:0030983
POR38247.1	b23753cc62ffddeec9c5168e538e76d4	991	SUPERFAMILY	SSF53150	DNA repair protein MutS, domain II	197	388	7.59E-24	T	12-08-2023	IPR036678	MutS, connector domain superfamily	GO:0005524|GO:0006298|GO:0030983
POR38247.1	b23753cc62ffddeec9c5168e538e76d4	991	Pfam	PF05192	MutS domain III	377	726	1.4E-46	T	12-08-2023	IPR007696	DNA mismatch repair protein MutS, core	GO:0005524|GO:0006298|GO:0030983
POR38247.1	b23753cc62ffddeec9c5168e538e76d4	991	PIRSF	PIRSF037677	Msh6	93	976	8.1E-113	T	12-08-2023	IPR017261	DNA mismatch repair protein MutS/MSH	GO:0006298|GO:0030983
POR38247.1	b23753cc62ffddeec9c5168e538e76d4	991	Gene3D	G3DSA:3.40.50.300	-	735	991	4.2E-85	T	12-08-2023	IPR027417	P-loop containing nucleoside triphosphate hydrolase	-
POR38247.1	b23753cc62ffddeec9c5168e538e76d4	991	Gene3D	G3DSA:3.30.420.110	MutS, connector domain	236	368	8.3E-12	T	12-08-2023	IPR036678	MutS, connector domain superfamily	GO:0005524|GO:0006298|GO:0030983
POR38247.1	b23753cc62ffddeec9c5168e538e76d4	991	Pfam	PF00488	MutS domain V	782	973	2.9E-70	T	12-08-2023	IPR000432	DNA mismatch repair protein MutS, C-terminal	GO:0005524|GO:0006298|GO:0030983
POR38247.1	b23753cc62ffddeec9c5168e538e76d4	991	MobiDBLite	mobidb-lite	consensus disorder prediction	18	38	-	T	12-08-2023	-	-
POR38247.1	b23753cc62ffddeec9c5168e538e76d4	991	ProSitePatterns	PS00486	DNA mismatch repair proteins mutS family signature.	860	876	-	T	12-08-2023	IPR000432	DNA mismatch repair protein MutS, C-terminal	GO:0005524|GO:0006298|GO:0030983
POR38247.1	b23753cc62ffddeec9c5168e538e76d4	991	SMART	SM00533	DNAend	392	758	6.4E-44	T	12-08-2023	IPR007696	DNA mismatch repair protein MutS, core	GO:0005524|GO:0006298|GO:0030983
POR38247.1	b23753cc62ffddeec9c5168e538e76d4	991	SMART	SM00534	mutATP5	779	974	1.5E-93	T	12-08-2023	IPR000432	DNA mismatch repair protein MutS, C-terminal	GO:0005524|GO:0006298|GO:0030983
POR38247.1	b23753cc62ffddeec9c5168e538e76d4	991	Gene3D	G3DSA:3.40.1170.10	DNA repair protein MutS, domain I	78	201	3.7E-28	T	12-08-2023	IPR016151	DNA mismatch repair protein MutS, N-terminal	GO:0005524|GO:0006298|GO:0030983
POR38247.1	b23753cc62ffddeec9c5168e538e76d4	991	FunFam	G3DSA:1.10.1420.10:FF:000036	DNA mismatch repair protein Msh1	671	726	2.5E-29	T	12-08-2023	-	-
POR38247.1	b23753cc62ffddeec9c5168e538e76d4	991	PANTHER	PTHR11361	DNA MISMATCH REPAIR PROTEIN MUTS FAMILY MEMBER	124	973	2.8E-130	T	12-08-2023	IPR045076	DNA mismatch repair MutS family	GO:0005524|GO:0006298|GO:0030983|GO:0140664
POR38247.1	b23753cc62ffddeec9c5168e538e76d4	991	FunFam	G3DSA:1.10.1420.10:FF:000042	DNA mismatch repair protein Msh1	371	557	2.4E-73	T	12-08-2023	-	-
POR38247.1	b23753cc62ffddeec9c5168e538e76d4	991	SUPERFAMILY	SSF48334	DNA repair protein MutS, domain III	375	733	5.75E-58	T	12-08-2023	IPR036187	DNA mismatch repair protein MutS, core domain superfamily	-
POR38247.1	b23753cc62ffddeec9c5168e538e76d4	991	Gene3D	G3DSA:1.10.1420.10	-	371	569	7.1E-32	T	12-08-2023	-	-
POR38247.1	b23753cc62ffddeec9c5168e538e76d4	991	Gene3D	G3DSA:1.10.1420.10	-	705	729	2.1E-7	T	12-08-2023	-	-
POR38247.1	b23753cc62ffddeec9c5168e538e76d4	991	Gene3D	G3DSA:1.10.1420.10	-	592	702	2.1E-7	T	12-08-2023	-	-
POR38247.1	b23753cc62ffddeec9c5168e538e76d4	991	SUPERFAMILY	SSF52540	P-loop containing nucleoside triphosphate hydrolases	735	974	6.21E-49	T	12-08-2023	IPR027417	P-loop containing nucleoside triphosphate hydrolase	-
POR38247.1	b23753cc62ffddeec9c5168e538e76d4	991	FunFam	G3DSA:3.40.50.300:FF:001238	DNA mismatch repair protein	735	978	6.5E-114	T	12-08-2023	-	-
POR38247.1	b23753cc62ffddeec9c5168e538e76d4	991	Pfam	PF05188	MutS domain II	245	294	1.6E-8	T	12-08-2023	IPR007860	DNA mismatch repair protein MutS, connector domain	GO:0005524|GO:0006298|GO:0030983
GFH06768.1	8cf09dcdfad62fe4c443936db88e33ba	197	Gene3D	G3DSA:3.40.50.300	-	1	183	2.8E-50	T	12-08-2023	IPR027417	P-loop containing nucleoside triphosphate hydrolase	-
GFH06768.1	8cf09dcdfad62fe4c443936db88e33ba	197	SUPERFAMILY	SSF52540	P-loop containing nucleoside triphosphate hydrolases	3	153	1.33E-19	T	12-08-2023	IPR027417	P-loop containing nucleoside triphosphate hydrolase	-
GFH06768.1	8cf09dcdfad62fe4c443936db88e33ba	197	PANTHER	PTHR11361	DNA MISMATCH REPAIR PROTEIN MUTS FAMILY MEMBER	1	160	8.1E-50	T	12-08-2023	IPR045076	DNA mismatch repair MutS family	GO:0005524|GO:0006298|GO:0030983|GO:0140664
GFH06768.1	8cf09dcdfad62fe4c443936db88e33ba	197	SMART	SM00534	mutATP5	1	151	2.1E-29	T	12-08-2023	IPR000432	DNA mismatch repair protein MutS, C-terminal	GO:0005524|GO:0006298|GO:0030983
GFH06768.1	8cf09dcdfad62fe4c443936db88e33ba	197	Pfam	PF00488	MutS domain V	2	152	3.2E-40	T	12-08-2023	IPR000432	DNA mismatch repair protein MutS, C-terminal	GO:0005524|GO:0006298|GO:0030983
KAF8090136.1	8ea8ca2d8006b671ee9ba6f0f0e1153b	1320	SMART	SM00534	mutATP5	1072	1264	3.2E-111	T	12-08-2023	IPR000432	DNA mismatch repair protein MutS, C-terminal	GO:0005524|GO:0006298|GO:0030983
KAF8090136.1	8ea8ca2d8006b671ee9ba6f0f0e1153b	1320	Pfam	PF00488	MutS domain V	1076	1266	3.5E-68	T	12-08-2023	IPR000432	DNA mismatch repair protein MutS, C-terminal	GO:0005524|GO:0006298|GO:0030983
KAF8090136.1	8ea8ca2d8006b671ee9ba6f0f0e1153b	1320	FunFam	G3DSA:1.10.1420.10:FF:000005	DNA mismatch repair protein	858	989	2.9E-46	T	12-08-2023	-	-
KAF8090136.1	8ea8ca2d8006b671ee9ba6f0f0e1153b	1320	FunFam	G3DSA:3.40.50.300:FF:001885	DNA mismatch repair protein	1024	1301	1.9E-153	T	12-08-2023	-	-
KAF8090136.1	8ea8ca2d8006b671ee9ba6f0f0e1153b	1320	SUPERFAMILY	SSF48334	DNA repair protein MutS, domain III	695	1018	1.7E-66	T	12-08-2023	IPR036187	DNA mismatch repair protein MutS, core domain superfamily	-
KAF8090136.1	8ea8ca2d8006b671ee9ba6f0f0e1153b	1320	MobiDBLite	mobidb-lite	consensus disorder prediction	9	48	-	T	12-08-2023	-	-
KAF8090136.1	8ea8ca2d8006b671ee9ba6f0f0e1153b	1320	CDD	cd20404	Tudor_Agenet_AtEML-like	133	183	7.15356E-23	T	12-08-2023	-	-
KAF8090136.1	8ea8ca2d8006b671ee9ba6f0f0e1153b	1320	MobiDBLite	mobidb-lite	consensus disorder prediction	271	288	-	T	12-08-2023	-	-
KAF8090136.1	8ea8ca2d8006b671ee9ba6f0f0e1153b	1320	Pfam	PF05190	MutS family domain IV	882	972	1.4E-17	T	12-08-2023	IPR007861	DNA mismatch repair protein MutS, clamp	GO:0005524|GO:0006298|GO:0030983
KAF8090136.1	8ea8ca2d8006b671ee9ba6f0f0e1153b	1320	Gene3D	G3DSA:1.10.1420.10	-	858	989	8.6E-97	T	12-08-2023	-	-
KAF8090136.1	8ea8ca2d8006b671ee9ba6f0f0e1153b	1320	Coils	Coil	Coil	960	984	-	T	12-08-2023	-	-
KAF8090136.1	8ea8ca2d8006b671ee9ba6f0f0e1153b	1320	SMART	SM00533	DNAend	712	1052	1.6E-75	T	12-08-2023	IPR007696	DNA mismatch repair protein MutS, core	GO:0005524|GO:0006298|GO:0030983
KAF8090136.1	8ea8ca2d8006b671ee9ba6f0f0e1153b	1320	MobiDBLite	mobidb-lite	consensus disorder prediction	211	234	-	T	12-08-2023	-	-
KAF8090136.1	8ea8ca2d8006b671ee9ba6f0f0e1153b	1320	Gene3D	G3DSA:1.10.1420.10	-	696	1013	8.6E-97	T	12-08-2023	-	-
KAF8090136.1	8ea8ca2d8006b671ee9ba6f0f0e1153b	1320	MobiDBLite	mobidb-lite	consensus disorder prediction	250	270	-	T	12-08-2023	-	-
KAF8090136.1	8ea8ca2d8006b671ee9ba6f0f0e1153b	1320	PANTHER	PTHR11361	DNA MISMATCH REPAIR PROTEIN MUTS FAMILY MEMBER	390	1274	2.2E-200	T	12-08-2023	IPR045076	DNA mismatch repair MutS family	GO:0005524|GO:0006298|GO:0030983|GO:0140664
KAF8090136.1	8ea8ca2d8006b671ee9ba6f0f0e1153b	1320	Gene3D	G3DSA:3.40.1170.10	DNA repair protein MutS, domain I	345	505	5.3E-58	T	12-08-2023	IPR016151	DNA mismatch repair protein MutS, N-terminal	GO:0005524|GO:0006298|GO:0030983
KAF8090136.1	8ea8ca2d8006b671ee9ba6f0f0e1153b	1320	MobiDBLite	mobidb-lite	consensus disorder prediction	235	249	-	T	12-08-2023	-	-
KAF8090136.1	8ea8ca2d8006b671ee9ba6f0f0e1153b	1320	PIRSF	PIRSF037677	Msh6	6	1316	0.0	T	12-08-2023	IPR017261	DNA mismatch repair protein MutS/MSH	GO:0006298|GO:0030983
KAF8090136.1	8ea8ca2d8006b671ee9ba6f0f0e1153b	1320	ProSitePatterns	PS00486	DNA mismatch repair proteins mutS family signature.	1153	1169	-	T	12-08-2023	IPR000432	DNA mismatch repair protein MutS, C-terminal	GO:0005524|GO:0006298|GO:0030983
KAF8090136.1	8ea8ca2d8006b671ee9ba6f0f0e1153b	1320	Pfam	PF05188	MutS domain II	513	663	7.1E-9	T	12-08-2023	IPR007860	DNA mismatch repair protein MutS, connector domain	GO:0005524|GO:0006298|GO:0030983
KAF8090136.1	8ea8ca2d8006b671ee9ba6f0f0e1153b	1320	SUPERFAMILY	SSF55271	DNA repair protein MutS, domain I	375	498	4.19E-33	T	12-08-2023	IPR016151	DNA mismatch repair protein MutS, N-terminal	GO:0005524|GO:0006298|GO:0030983
KAF8090136.1	8ea8ca2d8006b671ee9ba6f0f0e1153b	1320	MobiDBLite	mobidb-lite	consensus disorder prediction	204	288	-	T	12-08-2023	-	-
KAF8090136.1	8ea8ca2d8006b671ee9ba6f0f0e1153b	1320	SUPERFAMILY	SSF53150	DNA repair protein MutS, domain II	505	707	1.09E-8	T	12-08-2023	IPR036678	MutS, connector domain superfamily	GO:0005524|GO:0006298|GO:0030983
KAF8090136.1	8ea8ca2d8006b671ee9ba6f0f0e1153b	1320	SUPERFAMILY	SSF52540	P-loop containing nucleoside triphosphate hydrolases	1025	1268	1.32E-46	T	12-08-2023	IPR027417	P-loop containing nucleoside triphosphate hydrolase	-
KAF8090136.1	8ea8ca2d8006b671ee9ba6f0f0e1153b	1320	MobiDBLite	mobidb-lite	consensus disorder prediction	62	89	-	T	12-08-2023	-	-
KAF8090136.1	8ea8ca2d8006b671ee9ba6f0f0e1153b	1320	Pfam	PF05192	MutS domain III	698	1013	7.5E-36	T	12-08-2023	IPR007696	DNA mismatch repair protein MutS, core	GO:0005524|GO:0006298|GO:0030983
KAF8090136.1	8ea8ca2d8006b671ee9ba6f0f0e1153b	1320	FunFam	G3DSA:3.40.1170.10:FF:000002	DNA mismatch repair protein	344	507	1.9E-67	T	12-08-2023	-	-
KAF8090136.1	8ea8ca2d8006b671ee9ba6f0f0e1153b	1320	Pfam	PF01624	MutS domain I	387	502	5.9E-35	T	12-08-2023	IPR007695	DNA mismatch repair protein MutS-like, N-terminal	GO:0005524|GO:0006298|GO:0030983
KAF8090136.1	8ea8ca2d8006b671ee9ba6f0f0e1153b	1320	SUPERFAMILY	SSF63748	Tudor/PWWP/MBT	131	172	1.87E-6	T	12-08-2023	-	-
KAF8090136.1	8ea8ca2d8006b671ee9ba6f0f0e1153b	1320	SMART	SM00333	TUDOR_7	129	187	1.7E-6	T	12-08-2023	IPR002999	Tudor domain	-
KAF8090136.1	8ea8ca2d8006b671ee9ba6f0f0e1153b	1320	MobiDBLite	mobidb-lite	consensus disorder prediction	90	104	-	T	12-08-2023	-	-
KAF8090136.1	8ea8ca2d8006b671ee9ba6f0f0e1153b	1320	Gene3D	G3DSA:2.30.30.140	-	129	182	4.9E-11	T	12-08-2023	-	-
KAF8090136.1	8ea8ca2d8006b671ee9ba6f0f0e1153b	1320	Gene3D	G3DSA:3.40.50.300	-	1024	1296	6.4E-91	T	12-08-2023	IPR027417	P-loop containing nucleoside triphosphate hydrolase	-
KAF8090136.1	8ea8ca2d8006b671ee9ba6f0f0e1153b	1320	MobiDBLite	mobidb-lite	consensus disorder prediction	1	120	-	T	12-08-2023	-	-
KAF8090136.1	8ea8ca2d8006b671ee9ba6f0f0e1153b	1320	Coils	Coil	Coil	253	273	-	T	12-08-2023	-	-
KAF8090136.1	8ea8ca2d8006b671ee9ba6f0f0e1153b	1320	Gene3D	G3DSA:3.30.420.110	MutS, connector domain	511	695	2.9E-48	T	12-08-2023	IPR036678	MutS, connector domain superfamily	GO:0005524|GO:0006298|GO:0030983
XP_023514971.1	64682f9968c1f155aabdba7900e11d87	1307	Pfam	PF05192	MutS domain III	673	988	2.5E-36	T	12-08-2023	IPR007696	DNA mismatch repair protein MutS, core	GO:0005524|GO:0006298|GO:0030983
XP_023514971.1	64682f9968c1f155aabdba7900e11d87	1307	Gene3D	G3DSA:2.30.30.140	-	93	147	6.7E-10	T	12-08-2023	-	-
XP_023514971.1	64682f9968c1f155aabdba7900e11d87	1307	PANTHER	PTHR11361	DNA MISMATCH REPAIR PROTEIN MUTS FAMILY MEMBER	347	1245	8.2E-196	T	12-08-2023	IPR045076	DNA mismatch repair MutS family	GO:0005524|GO:0006298|GO:0030983|GO:0140664
XP_023514971.1	64682f9968c1f155aabdba7900e11d87	1307	MobiDBLite	mobidb-lite	consensus disorder prediction	40	67	-	T	12-08-2023	-	-
XP_023514971.1	64682f9968c1f155aabdba7900e11d87	1307	Gene3D	G3DSA:1.10.1420.10	-	667	988	1.6E-100	T	12-08-2023	-	-
XP_023514971.1	64682f9968c1f155aabdba7900e11d87	1307	Gene3D	G3DSA:1.10.1420.10	-	829	964	1.6E-100	T	12-08-2023	-	-
XP_023514971.1	64682f9968c1f155aabdba7900e11d87	1307	SUPERFAMILY	SSF53150	DNA repair protein MutS, domain II	467	682	1.31E-7	T	12-08-2023	IPR036678	MutS, connector domain superfamily	GO:0005524|GO:0006298|GO:0030983
XP_023514971.1	64682f9968c1f155aabdba7900e11d87	1307	MobiDBLite	mobidb-lite	consensus disorder prediction	207	226	-	T	12-08-2023	-	-
XP_023514971.1	64682f9968c1f155aabdba7900e11d87	1307	SUPERFAMILY	SSF55271	DNA repair protein MutS, domain I	332	455	2.35E-32	T	12-08-2023	IPR016151	DNA mismatch repair protein MutS, N-terminal	GO:0005524|GO:0006298|GO:0030983
XP_023514971.1	64682f9968c1f155aabdba7900e11d87	1307	Gene3D	G3DSA:3.40.1170.10	DNA repair protein MutS, domain I	301	462	1.3E-58	T	12-08-2023	IPR016151	DNA mismatch repair protein MutS, N-terminal	GO:0005524|GO:0006298|GO:0030983
XP_023514971.1	64682f9968c1f155aabdba7900e11d87	1307	FunFam	G3DSA:3.40.1170.10:FF:000002	DNA mismatch repair protein	301	463	9.2E-68	T	12-08-2023	-	-
XP_023514971.1	64682f9968c1f155aabdba7900e11d87	1307	SMART	SM00534	mutATP5	1047	1239	3.1E-106	T	12-08-2023	IPR000432	DNA mismatch repair protein MutS, C-terminal	GO:0005524|GO:0006298|GO:0030983
XP_023514971.1	64682f9968c1f155aabdba7900e11d87	1307	MobiDBLite	mobidb-lite	consensus disorder prediction	227	252	-	T	12-08-2023	-	-
XP_023514971.1	64682f9968c1f155aabdba7900e11d87	1307	MobiDBLite	mobidb-lite	consensus disorder prediction	192	206	-	T	12-08-2023	-	-
XP_023514971.1	64682f9968c1f155aabdba7900e11d87	1307	SMART	SM00533	DNAend	687	1028	1.8E-70	T	12-08-2023	IPR007696	DNA mismatch repair protein MutS, core	GO:0005524|GO:0006298|GO:0030983
XP_023514971.1	64682f9968c1f155aabdba7900e11d87	1307	MobiDBLite	mobidb-lite	consensus disorder prediction	163	275	-	T	12-08-2023	-	-
XP_023514971.1	64682f9968c1f155aabdba7900e11d87	1307	FunFam	G3DSA:3.40.50.300:FF:001885	DNA mismatch repair protein	999	1273	1.1E-135	T	12-08-2023	-	-
XP_023514971.1	64682f9968c1f155aabdba7900e11d87	1307	Pfam	PF05190	MutS family domain IV	858	947	7.0E-15	T	12-08-2023	IPR007861	DNA mismatch repair protein MutS, clamp	GO:0005524|GO:0006298|GO:0030983
XP_023514971.1	64682f9968c1f155aabdba7900e11d87	1307	Pfam	PF01624	MutS domain I	347	459	1.8E-33	T	12-08-2023	IPR007695	DNA mismatch repair protein MutS-like, N-terminal	GO:0005524|GO:0006298|GO:0030983
XP_023514971.1	64682f9968c1f155aabdba7900e11d87	1307	ProSitePatterns	PS00486	DNA mismatch repair proteins mutS family signature.	1128	1144	-	T	12-08-2023	IPR000432	DNA mismatch repair protein MutS, C-terminal	GO:0005524|GO:0006298|GO:0030983
XP_023514971.1	64682f9968c1f155aabdba7900e11d87	1307	SUPERFAMILY	SSF52540	P-loop containing nucleoside triphosphate hydrolases	1014	1242	1.9E-49	T	12-08-2023	IPR027417	P-loop containing nucleoside triphosphate hydrolase	-
XP_023514971.1	64682f9968c1f155aabdba7900e11d87	1307	MobiDBLite	mobidb-lite	consensus disorder prediction	1	97	-	T	12-08-2023	-	-
XP_023514971.1	64682f9968c1f155aabdba7900e11d87	1307	FunFam	G3DSA:1.10.1420.10:FF:000005	DNA mismatch repair protein	833	964	2.5E-46	T	12-08-2023	-	-
XP_023514971.1	64682f9968c1f155aabdba7900e11d87	1307	PIRSF	PIRSF037677	Msh6	1	1299	0.0	T	12-08-2023	IPR017261	DNA mismatch repair protein MutS/MSH	GO:0006298|GO:0030983
XP_023514971.1	64682f9968c1f155aabdba7900e11d87	1307	MobiDBLite	mobidb-lite	consensus disorder prediction	1	32	-	T	12-08-2023	-	-
XP_023514971.1	64682f9968c1f155aabdba7900e11d87	1307	SUPERFAMILY	SSF63748	Tudor/PWWP/MBT	100	143	3.99E-5	T	12-08-2023	-	-
XP_023514971.1	64682f9968c1f155aabdba7900e11d87	1307	SUPERFAMILY	SSF48334	DNA repair protein MutS, domain III	670	994	3.4E-66	T	12-08-2023	IPR036187	DNA mismatch repair protein MutS, core domain superfamily	-
XP_023514971.1	64682f9968c1f155aabdba7900e11d87	1307	Gene3D	G3DSA:3.30.420.110	MutS, connector domain	468	664	1.9E-48	T	12-08-2023	IPR036678	MutS, connector domain superfamily	GO:0005524|GO:0006298|GO:0030983
XP_023514971.1	64682f9968c1f155aabdba7900e11d87	1307	CDD	cd20404	Tudor_Agenet_AtEML-like	102	152	2.2306E-19	T	12-08-2023	-	-
XP_023514971.1	64682f9968c1f155aabdba7900e11d87	1307	Pfam	PF05188	MutS domain II	469	549	1.8E-7	T	12-08-2023	IPR007860	DNA mismatch repair protein MutS, connector domain	GO:0005524|GO:0006298|GO:0030983
XP_023514971.1	64682f9968c1f155aabdba7900e11d87	1307	Pfam	PF00488	MutS domain V	1051	1241	8.0E-67	T	12-08-2023	IPR000432	DNA mismatch repair protein MutS, C-terminal	GO:0005524|GO:0006298|GO:0030983
XP_023514971.1	64682f9968c1f155aabdba7900e11d87	1307	Gene3D	G3DSA:3.40.50.300	-	1007	1306	2.6E-91	T	12-08-2023	IPR027417	P-loop containing nucleoside triphosphate hydrolase	-
POM59714.1	b09ce25a61f0c38e1228388a3358216a	814	PIRSF	PIRSF005813	MSH2	11	813	3.0E-232	T	12-08-2023	IPR011184	DNA mismatch repair Msh2-type	GO:0005524|GO:0006298|GO:0030983
POM59714.1	b09ce25a61f0c38e1228388a3358216a	814	SMART	SM00533	DNAend	216	540	8.3E-52	T	12-08-2023	IPR007696	DNA mismatch repair protein MutS, core	GO:0005524|GO:0006298|GO:0030983
POM59714.1	b09ce25a61f0c38e1228388a3358216a	814	Gene3D	G3DSA:1.10.1420.10	-	419	515	6.4E-6	T	12-08-2023	-	-
POM59714.1	b09ce25a61f0c38e1228388a3358216a	814	Gene3D	G3DSA:1.10.1420.10	-	191	417	9.3E-42	T	12-08-2023	-	-
POM59714.1	b09ce25a61f0c38e1228388a3358216a	814	SUPERFAMILY	SSF48334	DNA repair protein MutS, domain III	194	510	1.05E-47	T	12-08-2023	IPR036187	DNA mismatch repair protein MutS, core domain superfamily	-
POM59714.1	b09ce25a61f0c38e1228388a3358216a	814	SUPERFAMILY	SSF52540	P-loop containing nucleoside triphosphate hydrolases	515	749	1.31E-56	T	12-08-2023	IPR027417	P-loop containing nucleoside triphosphate hydrolase	-
POM59714.1	b09ce25a61f0c38e1228388a3358216a	814	FunFam	G3DSA:1.10.1420.10:FF:000003	DNA mismatch repair protein	191	412	3.4E-68	T	12-08-2023	-	-
POM59714.1	b09ce25a61f0c38e1228388a3358216a	814	ProSitePatterns	PS00486	DNA mismatch repair proteins mutS family signature.	638	654	-	T	12-08-2023	IPR000432	DNA mismatch repair protein MutS, C-terminal	GO:0005524|GO:0006298|GO:0030983
POM59714.1	b09ce25a61f0c38e1228388a3358216a	814	PANTHER	PTHR11361	DNA MISMATCH REPAIR PROTEIN MUTS FAMILY MEMBER	36	750	1.2E-137	T	12-08-2023	IPR045076	DNA mismatch repair MutS family	GO:0005524|GO:0006298|GO:0030983|GO:0140664
POM59714.1	b09ce25a61f0c38e1228388a3358216a	814	Gene3D	G3DSA:3.40.50.300	-	516	813	1.4E-97	T	12-08-2023	IPR027417	P-loop containing nucleoside triphosphate hydrolase	-
POM59714.1	b09ce25a61f0c38e1228388a3358216a	814	Pfam	PF05192	MutS domain III	199	505	3.8E-27	T	12-08-2023	IPR007696	DNA mismatch repair protein MutS, core	GO:0005524|GO:0006298|GO:0030983
POM59714.1	b09ce25a61f0c38e1228388a3358216a	814	Gene3D	G3DSA:3.30.420.110	MutS, connector domain	7	188	5.4E-21	T	12-08-2023	IPR036678	MutS, connector domain superfamily	GO:0005524|GO:0006298|GO:0030983
POM59714.1	b09ce25a61f0c38e1228388a3358216a	814	Pfam	PF00488	MutS domain V	561	748	2.1E-78	T	12-08-2023	IPR000432	DNA mismatch repair protein MutS, C-terminal	GO:0005524|GO:0006298|GO:0030983
POM59714.1	b09ce25a61f0c38e1228388a3358216a	814	SMART	SM00534	mutATP5	557	745	6.8E-107	T	12-08-2023	IPR000432	DNA mismatch repair protein MutS, C-terminal	GO:0005524|GO:0006298|GO:0030983
POM59714.1	b09ce25a61f0c38e1228388a3358216a	814	Pfam	PF05190	MutS family domain IV	374	458	2.5E-8	T	12-08-2023	IPR007861	DNA mismatch repair protein MutS, clamp	GO:0005524|GO:0006298|GO:0030983
KAG7911275.1	c542e003fe9bbdd1882e609d8dce723b	1215	MobiDBLite	mobidb-lite	consensus disorder prediction	1	223	-	T	12-08-2023	-	-
KAG7911275.1	c542e003fe9bbdd1882e609d8dce723b	1215	SUPERFAMILY	SSF52540	P-loop containing nucleoside triphosphate hydrolases	918	1157	2.84E-44	T	12-08-2023	IPR027417	P-loop containing nucleoside triphosphate hydrolase	-
KAG7911275.1	c542e003fe9bbdd1882e609d8dce723b	1215	FunFam	G3DSA:1.10.1420.10:FF:000019	DNA mismatch repair protein	756	883	6.6E-44	T	12-08-2023	-	-
KAG7911275.1	c542e003fe9bbdd1882e609d8dce723b	1215	Gene3D	G3DSA:3.40.50.300	-	918	1174	1.4E-83	T	12-08-2023	IPR027417	P-loop containing nucleoside triphosphate hydrolase	-
KAG7911275.1	c542e003fe9bbdd1882e609d8dce723b	1215	Pfam	PF00488	MutS domain V	968	1154	5.9E-66	T	12-08-2023	IPR000432	DNA mismatch repair protein MutS, C-terminal	GO:0005524|GO:0006298|GO:0030983
KAG7911275.1	c542e003fe9bbdd1882e609d8dce723b	1215	PIRSF	PIRSF037677	Msh6	2	1209	0.0	T	12-08-2023	IPR017261	DNA mismatch repair protein MutS/MSH	GO:0006298|GO:0030983
KAG7911275.1	c542e003fe9bbdd1882e609d8dce723b	1215	MobiDBLite	mobidb-lite	consensus disorder prediction	20	44	-	T	12-08-2023	-	-
KAG7911275.1	c542e003fe9bbdd1882e609d8dce723b	1215	SUPERFAMILY	SSF53150	DNA repair protein MutS, domain II	418	592	8.11E-18	T	12-08-2023	IPR036678	MutS, connector domain superfamily	GO:0005524|GO:0006298|GO:0030983
KAG7911275.1	c542e003fe9bbdd1882e609d8dce723b	1215	SUPERFAMILY	SSF55271	DNA repair protein MutS, domain I	292	419	2.35E-30	T	12-08-2023	IPR016151	DNA mismatch repair protein MutS, N-terminal	GO:0005524|GO:0006298|GO:0030983
KAG7911275.1	c542e003fe9bbdd1882e609d8dce723b	1215	PANTHER	PTHR11361	DNA MISMATCH REPAIR PROTEIN MUTS FAMILY MEMBER	307	1163	1.3E-169	T	12-08-2023	IPR045076	DNA mismatch repair MutS family	GO:0005524|GO:0006298|GO:0030983|GO:0140664
KAG7911275.1	c542e003fe9bbdd1882e609d8dce723b	1215	SMART	SM00534	mutATP5	964	1153	7.3E-99	T	12-08-2023	IPR000432	DNA mismatch repair protein MutS, C-terminal	GO:0005524|GO:0006298|GO:0030983
KAG7911275.1	c542e003fe9bbdd1882e609d8dce723b	1215	FunFam	G3DSA:3.40.1170.10:FF:000002	DNA mismatch repair protein	262	428	3.0E-67	T	12-08-2023	-	-
KAG7911275.1	c542e003fe9bbdd1882e609d8dce723b	1215	MobiDBLite	mobidb-lite	consensus disorder prediction	130	162	-	T	12-08-2023	-	-
KAG7911275.1	c542e003fe9bbdd1882e609d8dce723b	1215	Coils	Coil	Coil	781	805	-	T	12-08-2023	-	-
KAG7911275.1	c542e003fe9bbdd1882e609d8dce723b	1215	ProSitePatterns	PS00486	DNA mismatch repair proteins mutS family signature.	1045	1061	-	T	12-08-2023	IPR000432	DNA mismatch repair protein MutS, C-terminal	GO:0005524|GO:0006298|GO:0030983
KAG7911275.1	c542e003fe9bbdd1882e609d8dce723b	1215	Gene3D	G3DSA:1.10.1420.10	-	753	883	3.5E-80	T	12-08-2023	-	-
KAG7911275.1	c542e003fe9bbdd1882e609d8dce723b	1215	Pfam	PF05190	MutS family domain IV	776	866	2.3E-16	T	12-08-2023	IPR007861	DNA mismatch repair protein MutS, clamp	GO:0005524|GO:0006298|GO:0030983
KAG7911275.1	c542e003fe9bbdd1882e609d8dce723b	1215	MobiDBLite	mobidb-lite	consensus disorder prediction	105	127	-	T	12-08-2023	-	-
KAG7911275.1	c542e003fe9bbdd1882e609d8dce723b	1215	Gene3D	G3DSA:3.40.1170.10	DNA repair protein MutS, domain I	262	428	1.2E-53	T	12-08-2023	IPR016151	DNA mismatch repair protein MutS, N-terminal	GO:0005524|GO:0006298|GO:0030983
KAG7911275.1	c542e003fe9bbdd1882e609d8dce723b	1215	Pfam	PF05192	MutS domain III	610	907	2.4E-34	T	12-08-2023	IPR007696	DNA mismatch repair protein MutS, core	GO:0005524|GO:0006298|GO:0030983
KAG7911275.1	c542e003fe9bbdd1882e609d8dce723b	1215	FunFam	G3DSA:3.40.50.300:FF:000771	DNA mismatch repair protein	918	1169	3.2E-128	T	12-08-2023	-	-
KAG7911275.1	c542e003fe9bbdd1882e609d8dce723b	1215	MobiDBLite	mobidb-lite	consensus disorder prediction	163	200	-	T	12-08-2023	-	-
KAG7911275.1	c542e003fe9bbdd1882e609d8dce723b	1215	Pfam	PF01624	MutS domain I	304	423	2.7E-30	T	12-08-2023	IPR007695	DNA mismatch repair protein MutS-like, N-terminal	GO:0005524|GO:0006298|GO:0030983
KAG7911275.1	c542e003fe9bbdd1882e609d8dce723b	1215	SUPERFAMILY	SSF48334	DNA repair protein MutS, domain III	607	913	2.09E-69	T	12-08-2023	IPR036187	DNA mismatch repair protein MutS, core domain superfamily	-
KAG7911275.1	c542e003fe9bbdd1882e609d8dce723b	1215	MobiDBLite	mobidb-lite	consensus disorder prediction	69	83	-	T	12-08-2023	-	-
KAG7911275.1	c542e003fe9bbdd1882e609d8dce723b	1215	Coils	Coil	Coil	1145	1165	-	T	12-08-2023	-	-
KAG7911275.1	c542e003fe9bbdd1882e609d8dce723b	1215	MobiDBLite	mobidb-lite	consensus disorder prediction	53	67	-	T	12-08-2023	-	-
KAG7911275.1	c542e003fe9bbdd1882e609d8dce723b	1215	Gene3D	G3DSA:1.10.1420.10	-	605	907	3.5E-80	T	12-08-2023	-	-
KAG7911275.1	c542e003fe9bbdd1882e609d8dce723b	1215	Pfam	PF05188	MutS domain II	433	580	7.5E-17	T	12-08-2023	IPR007860	DNA mismatch repair protein MutS, connector domain	GO:0005524|GO:0006298|GO:0030983
KAG7911275.1	c542e003fe9bbdd1882e609d8dce723b	1215	Gene3D	G3DSA:3.30.420.110	MutS, connector domain	431	604	8.4E-47	T	12-08-2023	IPR036678	MutS, connector domain superfamily	GO:0005524|GO:0006298|GO:0030983
KAG7911275.1	c542e003fe9bbdd1882e609d8dce723b	1215	SMART	SM00533	DNAend	624	943	4.4E-72	T	12-08-2023	IPR007696	DNA mismatch repair protein MutS, core	GO:0005524|GO:0006298|GO:0030983
KAG7923865.1	c542e003fe9bbdd1882e609d8dce723b	1215	MobiDBLite	mobidb-lite	consensus disorder prediction	1	223	-	T	12-08-2023	-	-
KAG7923865.1	c542e003fe9bbdd1882e609d8dce723b	1215	SUPERFAMILY	SSF52540	P-loop containing nucleoside triphosphate hydrolases	918	1157	2.84E-44	T	12-08-2023	IPR027417	P-loop containing nucleoside triphosphate hydrolase	-
KAG7923865.1	c542e003fe9bbdd1882e609d8dce723b	1215	FunFam	G3DSA:1.10.1420.10:FF:000019	DNA mismatch repair protein	756	883	6.6E-44	T	12-08-2023	-	-
KAG7923865.1	c542e003fe9bbdd1882e609d8dce723b	1215	Gene3D	G3DSA:3.40.50.300	-	918	1174	1.4E-83	T	12-08-2023	IPR027417	P-loop containing nucleoside triphosphate hydrolase	-
KAG7923865.1	c542e003fe9bbdd1882e609d8dce723b	1215	Pfam	PF00488	MutS domain V	968	1154	5.9E-66	T	12-08-2023	IPR000432	DNA mismatch repair protein MutS, C-terminal	GO:0005524|GO:0006298|GO:0030983
KAG7923865.1	c542e003fe9bbdd1882e609d8dce723b	1215	PIRSF	PIRSF037677	Msh6	2	1209	0.0	T	12-08-2023	IPR017261	DNA mismatch repair protein MutS/MSH	GO:0006298|GO:0030983
KAG7923865.1	c542e003fe9bbdd1882e609d8dce723b	1215	MobiDBLite	mobidb-lite	consensus disorder prediction	20	44	-	T	12-08-2023	-	-
KAG7923865.1	c542e003fe9bbdd1882e609d8dce723b	1215	SUPERFAMILY	SSF53150	DNA repair protein MutS, domain II	418	592	8.11E-18	T	12-08-2023	IPR036678	MutS, connector domain superfamily	GO:0005524|GO:0006298|GO:0030983
KAG7923865.1	c542e003fe9bbdd1882e609d8dce723b	1215	SUPERFAMILY	SSF55271	DNA repair protein MutS, domain I	292	419	2.35E-30	T	12-08-2023	IPR016151	DNA mismatch repair protein MutS, N-terminal	GO:0005524|GO:0006298|GO:0030983
KAG7923865.1	c542e003fe9bbdd1882e609d8dce723b	1215	PANTHER	PTHR11361	DNA MISMATCH REPAIR PROTEIN MUTS FAMILY MEMBER	307	1163	1.3E-169	T	12-08-2023	IPR045076	DNA mismatch repair MutS family	GO:0005524|GO:0006298|GO:0030983|GO:0140664
KAG7923865.1	c542e003fe9bbdd1882e609d8dce723b	1215	SMART	SM00534	mutATP5	964	1153	7.3E-99	T	12-08-2023	IPR000432	DNA mismatch repair protein MutS, C-terminal	GO:0005524|GO:0006298|GO:0030983
KAG7923865.1	c542e003fe9bbdd1882e609d8dce723b	1215	FunFam	G3DSA:3.40.1170.10:FF:000002	DNA mismatch repair protein	262	428	3.0E-67	T	12-08-2023	-	-
KAG7923865.1	c542e003fe9bbdd1882e609d8dce723b	1215	MobiDBLite	mobidb-lite	consensus disorder prediction	130	162	-	T	12-08-2023	-	-
KAG7923865.1	c542e003fe9bbdd1882e609d8dce723b	1215	Coils	Coil	Coil	781	805	-	T	12-08-2023	-	-
KAG7923865.1	c542e003fe9bbdd1882e609d8dce723b	1215	ProSitePatterns	PS00486	DNA mismatch repair proteins mutS family signature.	1045	1061	-	T	12-08-2023	IPR000432	DNA mismatch repair protein MutS, C-terminal	GO:0005524|GO:0006298|GO:0030983
KAG7923865.1	c542e003fe9bbdd1882e609d8dce723b	1215	Gene3D	G3DSA:1.10.1420.10	-	753	883	3.5E-80	T	12-08-2023	-	-
KAG7923865.1	c542e003fe9bbdd1882e609d8dce723b	1215	Pfam	PF05190	MutS family domain IV	776	866	2.3E-16	T	12-08-2023	IPR007861	DNA mismatch repair protein MutS, clamp	GO:0005524|GO:0006298|GO:0030983
KAG7923865.1	c542e003fe9bbdd1882e609d8dce723b	1215	MobiDBLite	mobidb-lite	consensus disorder prediction	105	127	-	T	12-08-2023	-	-
KAG7923865.1	c542e003fe9bbdd1882e609d8dce723b	1215	Gene3D	G3DSA:3.40.1170.10	DNA repair protein MutS, domain I	262	428	1.2E-53	T	12-08-2023	IPR016151	DNA mismatch repair protein MutS, N-terminal	GO:0005524|GO:0006298|GO:0030983
KAG7923865.1	c542e003fe9bbdd1882e609d8dce723b	1215	Pfam	PF05192	MutS domain III	610	907	2.4E-34	T	12-08-2023	IPR007696	DNA mismatch repair protein MutS, core	GO:0005524|GO:0006298|GO:0030983
KAG7923865.1	c542e003fe9bbdd1882e609d8dce723b	1215	FunFam	G3DSA:3.40.50.300:FF:000771	DNA mismatch repair protein	918	1169	3.2E-128	T	12-08-2023	-	-
KAG7923865.1	c542e003fe9bbdd1882e609d8dce723b	1215	MobiDBLite	mobidb-lite	consensus disorder prediction	163	200	-	T	12-08-2023	-	-
KAG7923865.1	c542e003fe9bbdd1882e609d8dce723b	1215	Pfam	PF01624	MutS domain I	304	423	2.7E-30	T	12-08-2023	IPR007695	DNA mismatch repair protein MutS-like, N-terminal	GO:0005524|GO:0006298|GO:0030983
KAG7923865.1	c542e003fe9bbdd1882e609d8dce723b	1215	SUPERFAMILY	SSF48334	DNA repair protein MutS, domain III	607	913	2.09E-69	T	12-08-2023	IPR036187	DNA mismatch repair protein MutS, core domain superfamily	-
KAG7923865.1	c542e003fe9bbdd1882e609d8dce723b	1215	MobiDBLite	mobidb-lite	consensus disorder prediction	69	83	-	T	12-08-2023	-	-
KAG7923865.1	c542e003fe9bbdd1882e609d8dce723b	1215	Coils	Coil	Coil	1145	1165	-	T	12-08-2023	-	-
KAG7923865.1	c542e003fe9bbdd1882e609d8dce723b	1215	MobiDBLite	mobidb-lite	consensus disorder prediction	53	67	-	T	12-08-2023	-	-
KAG7923865.1	c542e003fe9bbdd1882e609d8dce723b	1215	Gene3D	G3DSA:1.10.1420.10	-	605	907	3.5E-80	T	12-08-2023	-	-
KAG7923865.1	c542e003fe9bbdd1882e609d8dce723b	1215	Pfam	PF05188	MutS domain II	433	580	7.5E-17	T	12-08-2023	IPR007860	DNA mismatch repair protein MutS, connector domain	GO:0005524|GO:0006298|GO:0030983
KAG7923865.1	c542e003fe9bbdd1882e609d8dce723b	1215	Gene3D	G3DSA:3.30.420.110	MutS, connector domain	431	604	8.4E-47	T	12-08-2023	IPR036678	MutS, connector domain superfamily	GO:0005524|GO:0006298|GO:0030983
KAG7923865.1	c542e003fe9bbdd1882e609d8dce723b	1215	SMART	SM00533	DNAend	624	943	4.4E-72	T	12-08-2023	IPR007696	DNA mismatch repair protein MutS, core	GO:0005524|GO:0006298|GO:0030983
KAG7919507.1	c542e003fe9bbdd1882e609d8dce723b	1215	MobiDBLite	mobidb-lite	consensus disorder prediction	1	223	-	T	12-08-2023	-	-
KAG7919507.1	c542e003fe9bbdd1882e609d8dce723b	1215	SUPERFAMILY	SSF52540	P-loop containing nucleoside triphosphate hydrolases	918	1157	2.84E-44	T	12-08-2023	IPR027417	P-loop containing nucleoside triphosphate hydrolase	-
KAG7919507.1	c542e003fe9bbdd1882e609d8dce723b	1215	FunFam	G3DSA:1.10.1420.10:FF:000019	DNA mismatch repair protein	756	883	6.6E-44	T	12-08-2023	-	-
KAG7919507.1	c542e003fe9bbdd1882e609d8dce723b	1215	Gene3D	G3DSA:3.40.50.300	-	918	1174	1.4E-83	T	12-08-2023	IPR027417	P-loop containing nucleoside triphosphate hydrolase	-
KAG7919507.1	c542e003fe9bbdd1882e609d8dce723b	1215	Pfam	PF00488	MutS domain V	968	1154	5.9E-66	T	12-08-2023	IPR000432	DNA mismatch repair protein MutS, C-terminal	GO:0005524|GO:0006298|GO:0030983
KAG7919507.1	c542e003fe9bbdd1882e609d8dce723b	1215	PIRSF	PIRSF037677	Msh6	2	1209	0.0	T	12-08-2023	IPR017261	DNA mismatch repair protein MutS/MSH	GO:0006298|GO:0030983
KAG7919507.1	c542e003fe9bbdd1882e609d8dce723b	1215	MobiDBLite	mobidb-lite	consensus disorder prediction	20	44	-	T	12-08-2023	-	-
KAG7919507.1	c542e003fe9bbdd1882e609d8dce723b	1215	SUPERFAMILY	SSF53150	DNA repair protein MutS, domain II	418	592	8.11E-18	T	12-08-2023	IPR036678	MutS, connector domain superfamily	GO:0005524|GO:0006298|GO:0030983
KAG7919507.1	c542e003fe9bbdd1882e609d8dce723b	1215	SUPERFAMILY	SSF55271	DNA repair protein MutS, domain I	292	419	2.35E-30	T	12-08-2023	IPR016151	DNA mismatch repair protein MutS, N-terminal	GO:0005524|GO:0006298|GO:0030983
KAG7919507.1	c542e003fe9bbdd1882e609d8dce723b	1215	PANTHER	PTHR11361	DNA MISMATCH REPAIR PROTEIN MUTS FAMILY MEMBER	307	1163	1.3E-169	T	12-08-2023	IPR045076	DNA mismatch repair MutS family	GO:0005524|GO:0006298|GO:0030983|GO:0140664
KAG7919507.1	c542e003fe9bbdd1882e609d8dce723b	1215	SMART	SM00534	mutATP5	964	1153	7.3E-99	T	12-08-2023	IPR000432	DNA mismatch repair protein MutS, C-terminal	GO:0005524|GO:0006298|GO:0030983
KAG7919507.1	c542e003fe9bbdd1882e609d8dce723b	1215	FunFam	G3DSA:3.40.1170.10:FF:000002	DNA mismatch repair protein	262	428	3.0E-67	T	12-08-2023	-	-
KAG7919507.1	c542e003fe9bbdd1882e609d8dce723b	1215	MobiDBLite	mobidb-lite	consensus disorder prediction	130	162	-	T	12-08-2023	-	-
KAG7919507.1	c542e003fe9bbdd1882e609d8dce723b	1215	Coils	Coil	Coil	781	805	-	T	12-08-2023	-	-
KAG7919507.1	c542e003fe9bbdd1882e609d8dce723b	1215	ProSitePatterns	PS00486	DNA mismatch repair proteins mutS family signature.	1045	1061	-	T	12-08-2023	IPR000432	DNA mismatch repair protein MutS, C-terminal	GO:0005524|GO:0006298|GO:0030983
KAG7919507.1	c542e003fe9bbdd1882e609d8dce723b	1215	Gene3D	G3DSA:1.10.1420.10	-	753	883	3.5E-80	T	12-08-2023	-	-
KAG7919507.1	c542e003fe9bbdd1882e609d8dce723b	1215	Pfam	PF05190	MutS family domain IV	776	866	2.3E-16	T	12-08-2023	IPR007861	DNA mismatch repair protein MutS, clamp	GO:0005524|GO:0006298|GO:0030983
KAG7919507.1	c542e003fe9bbdd1882e609d8dce723b	1215	MobiDBLite	mobidb-lite	consensus disorder prediction	105	127	-	T	12-08-2023	-	-
KAG7919507.1	c542e003fe9bbdd1882e609d8dce723b	1215	Gene3D	G3DSA:3.40.1170.10	DNA repair protein MutS, domain I	262	428	1.2E-53	T	12-08-2023	IPR016151	DNA mismatch repair protein MutS, N-terminal	GO:0005524|GO:0006298|GO:0030983
KAG7919507.1	c542e003fe9bbdd1882e609d8dce723b	1215	Pfam	PF05192	MutS domain III	610	907	2.4E-34	T	12-08-2023	IPR007696	DNA mismatch repair protein MutS, core	GO:0005524|GO:0006298|GO:0030983
KAG7919507.1	c542e003fe9bbdd1882e609d8dce723b	1215	FunFam	G3DSA:3.40.50.300:FF:000771	DNA mismatch repair protein	918	1169	3.2E-128	T	12-08-2023	-	-
KAG7919507.1	c542e003fe9bbdd1882e609d8dce723b	1215	MobiDBLite	mobidb-lite	consensus disorder prediction	163	200	-	T	12-08-2023	-	-
KAG7919507.1	c542e003fe9bbdd1882e609d8dce723b	1215	Pfam	PF01624	MutS domain I	304	423	2.7E-30	T	12-08-2023	IPR007695	DNA mismatch repair protein MutS-like, N-terminal	GO:0005524|GO:0006298|GO:0030983
KAG7919507.1	c542e003fe9bbdd1882e609d8dce723b	1215	SUPERFAMILY	SSF48334	DNA repair protein MutS, domain III	607	913	2.09E-69	T	12-08-2023	IPR036187	DNA mismatch repair protein MutS, core domain superfamily	-
KAG7919507.1	c542e003fe9bbdd1882e609d8dce723b	1215	MobiDBLite	mobidb-lite	consensus disorder prediction	69	83	-	T	12-08-2023	-	-
KAG7919507.1	c542e003fe9bbdd1882e609d8dce723b	1215	Coils	Coil	Coil	1145	1165	-	T	12-08-2023	-	-
KAG7919507.1	c542e003fe9bbdd1882e609d8dce723b	1215	MobiDBLite	mobidb-lite	consensus disorder prediction	53	67	-	T	12-08-2023	-	-
KAG7919507.1	c542e003fe9bbdd1882e609d8dce723b	1215	Gene3D	G3DSA:1.10.1420.10	-	605	907	3.5E-80	T	12-08-2023	-	-
KAG7919507.1	c542e003fe9bbdd1882e609d8dce723b	1215	Pfam	PF05188	MutS domain II	433	580	7.5E-17	T	12-08-2023	IPR007860	DNA mismatch repair protein MutS, connector domain	GO:0005524|GO:0006298|GO:0030983
KAG7919507.1	c542e003fe9bbdd1882e609d8dce723b	1215	Gene3D	G3DSA:3.30.420.110	MutS, connector domain	431	604	8.4E-47	T	12-08-2023	IPR036678	MutS, connector domain superfamily	GO:0005524|GO:0006298|GO:0030983
KAG7919507.1	c542e003fe9bbdd1882e609d8dce723b	1215	SMART	SM00533	DNAend	624	943	4.4E-72	T	12-08-2023	IPR007696	DNA mismatch repair protein MutS, core	GO:0005524|GO:0006298|GO:0030983
KAJ2734237.1	192da1ae23811c0a41a21e66e9529eb4	1328	Gene3D	G3DSA:3.40.1170.10	DNA repair protein MutS, domain I	258	420	2.2E-56	T	12-08-2023	IPR016151	DNA mismatch repair protein MutS, N-terminal	GO:0005524|GO:0006298|GO:0030983
KAJ2734237.1	192da1ae23811c0a41a21e66e9529eb4	1328	MobiDBLite	mobidb-lite	consensus disorder prediction	1	41	-	T	12-08-2023	-	-
KAJ2734237.1	192da1ae23811c0a41a21e66e9529eb4	1328	Gene3D	G3DSA:3.30.420.110	MutS, connector domain	425	634	4.2E-46	T	12-08-2023	IPR036678	MutS, connector domain superfamily	GO:0005524|GO:0006298|GO:0030983
KAJ2734237.1	192da1ae23811c0a41a21e66e9529eb4	1328	ProSitePatterns	PS00486	DNA mismatch repair proteins mutS family signature.	1093	1109	-	T	12-08-2023	IPR000432	DNA mismatch repair protein MutS, C-terminal	GO:0005524|GO:0006298|GO:0030983
KAJ2734237.1	192da1ae23811c0a41a21e66e9529eb4	1328	FunFam	G3DSA:1.10.1420.10:FF:000005	DNA mismatch repair protein	793	922	7.9E-27	T	12-08-2023	-	-
KAJ2734237.1	192da1ae23811c0a41a21e66e9529eb4	1328	Pfam	PF05188	MutS domain II	427	487	7.4E-9	T	12-08-2023	IPR007860	DNA mismatch repair protein MutS, connector domain	GO:0005524|GO:0006298|GO:0030983
KAJ2734237.1	192da1ae23811c0a41a21e66e9529eb4	1328	Gene3D	G3DSA:1.10.1420.10	-	665	946	4.9E-70	T	12-08-2023	-	-
KAJ2734237.1	192da1ae23811c0a41a21e66e9529eb4	1328	MobiDBLite	mobidb-lite	consensus disorder prediction	1229	1248	-	T	12-08-2023	-	-
KAJ2734237.1	192da1ae23811c0a41a21e66e9529eb4	1328	Gene3D	G3DSA:3.40.50.300	-	955	1229	1.8E-87	T	12-08-2023	IPR027417	P-loop containing nucleoside triphosphate hydrolase	-
KAJ2734237.1	192da1ae23811c0a41a21e66e9529eb4	1328	Pfam	PF00488	MutS domain V	1016	1218	4.7E-64	T	12-08-2023	IPR000432	DNA mismatch repair protein MutS, C-terminal	GO:0005524|GO:0006298|GO:0030983
KAJ2734237.1	192da1ae23811c0a41a21e66e9529eb4	1328	SUPERFAMILY	SSF52540	P-loop containing nucleoside triphosphate hydrolases	969	1219	2.22E-44	T	12-08-2023	IPR027417	P-loop containing nucleoside triphosphate hydrolase	-
KAJ2734237.1	192da1ae23811c0a41a21e66e9529eb4	1328	MobiDBLite	mobidb-lite	consensus disorder prediction	1272	1311	-	T	12-08-2023	-	-
KAJ2734237.1	192da1ae23811c0a41a21e66e9529eb4	1328	PIRSF	PIRSF037677	Msh6	7	511	3.6E-104	T	12-08-2023	IPR017261	DNA mismatch repair protein MutS/MSH	GO:0006298|GO:0030983
KAJ2734237.1	192da1ae23811c0a41a21e66e9529eb4	1328	PIRSF	PIRSF037677	Msh6	526	1279	1.3E-219	T	12-08-2023	IPR017261	DNA mismatch repair protein MutS/MSH	GO:0006298|GO:0030983
KAJ2734237.1	192da1ae23811c0a41a21e66e9529eb4	1328	Pfam	PF05190	MutS family domain IV	817	905	8.5E-11	T	12-08-2023	IPR007861	DNA mismatch repair protein MutS, clamp	GO:0005524|GO:0006298|GO:0030983
KAJ2734237.1	192da1ae23811c0a41a21e66e9529eb4	1328	SUPERFAMILY	SSF55271	DNA repair protein MutS, domain I	288	413	2.22E-33	T	12-08-2023	IPR016151	DNA mismatch repair protein MutS, N-terminal	GO:0005524|GO:0006298|GO:0030983
KAJ2734237.1	192da1ae23811c0a41a21e66e9529eb4	1328	SUPERFAMILY	SSF48334	DNA repair protein MutS, domain III	671	950	1.83E-60	T	12-08-2023	IPR036187	DNA mismatch repair protein MutS, core domain superfamily	-
KAJ2734237.1	192da1ae23811c0a41a21e66e9529eb4	1328	FunFam	G3DSA:3.40.1170.10:FF:000002	DNA mismatch repair protein	258	422	3.9E-64	T	12-08-2023	-	-
KAJ2734237.1	192da1ae23811c0a41a21e66e9529eb4	1328	MobiDBLite	mobidb-lite	consensus disorder prediction	1272	1288	-	T	12-08-2023	-	-
KAJ2734237.1	192da1ae23811c0a41a21e66e9529eb4	1328	SUPERFAMILY	SSF53150	DNA repair protein MutS, domain II	412	487	4.32E-10	T	12-08-2023	IPR036678	MutS, connector domain superfamily	GO:0005524|GO:0006298|GO:0030983
KAJ2734237.1	192da1ae23811c0a41a21e66e9529eb4	1328	SMART	SM00533	DNAend	669	985	3.3E-60	T	12-08-2023	IPR007696	DNA mismatch repair protein MutS, core	GO:0005524|GO:0006298|GO:0030983
KAJ2734237.1	192da1ae23811c0a41a21e66e9529eb4	1328	Pfam	PF01624	MutS domain I	301	416	3.8E-33	T	12-08-2023	IPR007695	DNA mismatch repair protein MutS-like, N-terminal	GO:0005524|GO:0006298|GO:0030983
KAJ2734237.1	192da1ae23811c0a41a21e66e9529eb4	1328	Pfam	PF05192	MutS domain III	638	945	3.3E-34	T	12-08-2023	IPR007696	DNA mismatch repair protein MutS, core	GO:0005524|GO:0006298|GO:0030983
KAJ2734237.1	192da1ae23811c0a41a21e66e9529eb4	1328	SMART	SM00534	mutATP5	1012	1216	3.2E-97	T	12-08-2023	IPR000432	DNA mismatch repair protein MutS, C-terminal	GO:0005524|GO:0006298|GO:0030983
KAJ2734237.1	192da1ae23811c0a41a21e66e9529eb4	1328	PANTHER	PTHR11361	DNA MISMATCH REPAIR PROTEIN MUTS FAMILY MEMBER	303	1230	1.5E-169	T	12-08-2023	IPR045076	DNA mismatch repair MutS family	GO:0005524|GO:0006298|GO:0030983|GO:0140664
KAJ2734237.1	192da1ae23811c0a41a21e66e9529eb4	1328	Gene3D	G3DSA:1.10.1420.10	-	799	922	4.9E-70	T	12-08-2023	-	-
KAJ2734237.1	192da1ae23811c0a41a21e66e9529eb4	1328	MobiDBLite	mobidb-lite	consensus disorder prediction	55	183	-	T	12-08-2023	-	-
GAO19733.1	4ab821d35349fa703a4cc01d5415c634	847	Gene3D	G3DSA:1.10.1420.10	-	448	535	2.0E-11	T	12-08-2023	-	-
GAO19733.1	4ab821d35349fa703a4cc01d5415c634	847	Gene3D	G3DSA:1.10.1420.10	-	215	431	6.9E-55	T	12-08-2023	-	-
GAO19733.1	4ab821d35349fa703a4cc01d5415c634	847	SMART	SM00534	mutATP5	578	772	7.0E-124	T	12-08-2023	IPR000432	DNA mismatch repair protein MutS, C-terminal	GO:0005524|GO:0006298|GO:0030983
GAO19733.1	4ab821d35349fa703a4cc01d5415c634	847	Pfam	PF05192	MutS domain III	221	525	2.2E-36	T	12-08-2023	IPR007696	DNA mismatch repair protein MutS, core	GO:0005524|GO:0006298|GO:0030983
GAO19733.1	4ab821d35349fa703a4cc01d5415c634	847	Pfam	PF05190	MutS family domain IV	388	482	7.8E-13	T	12-08-2023	IPR007861	DNA mismatch repair protein MutS, clamp	GO:0005524|GO:0006298|GO:0030983
GAO19733.1	4ab821d35349fa703a4cc01d5415c634	847	FunFam	G3DSA:3.30.420.110:FF:000002	DNA mismatch repair protein	41	212	5.1E-59	T	12-08-2023	-	-
GAO19733.1	4ab821d35349fa703a4cc01d5415c634	847	FunFam	G3DSA:3.40.50.300:FF:000523	DNA mismatch repair protein	536	847	6.2E-150	T	12-08-2023	-	-
GAO19733.1	4ab821d35349fa703a4cc01d5415c634	847	Gene3D	G3DSA:3.30.420.110	MutS, connector domain	41	212	1.2E-50	T	12-08-2023	IPR036678	MutS, connector domain superfamily	GO:0005524|GO:0006298|GO:0030983
GAO19733.1	4ab821d35349fa703a4cc01d5415c634	847	ProSitePatterns	PS00486	DNA mismatch repair proteins mutS family signature.	659	675	-	T	12-08-2023	IPR000432	DNA mismatch repair protein MutS, C-terminal	GO:0005524|GO:0006298|GO:0030983
GAO19733.1	4ab821d35349fa703a4cc01d5415c634	847	FunFam	G3DSA:1.10.1420.10:FF:000017	DNA mismatch repair protein Msh2	214	383	2.2E-92	T	12-08-2023	-	-
GAO19733.1	4ab821d35349fa703a4cc01d5415c634	847	Pfam	PF00488	MutS domain V	581	775	1.9E-83	T	12-08-2023	IPR000432	DNA mismatch repair protein MutS, C-terminal	GO:0005524|GO:0006298|GO:0030983
GAO19733.1	4ab821d35349fa703a4cc01d5415c634	847	SUPERFAMILY	SSF48334	DNA repair protein MutS, domain III	218	530	8.11E-65	T	12-08-2023	IPR036187	DNA mismatch repair protein MutS, core domain superfamily	-
GAO19733.1	4ab821d35349fa703a4cc01d5415c634	847	PIRSF	PIRSF005813	MSH2	1	846	0.0	T	12-08-2023	IPR011184	DNA mismatch repair Msh2-type	GO:0005524|GO:0006298|GO:0030983
GAO19733.1	4ab821d35349fa703a4cc01d5415c634	847	FunFam	G3DSA:1.10.1420.10:FF:000015	DNA mismatch repair protein Msh2	386	469	1.4E-37	T	12-08-2023	-	-
GAO19733.1	4ab821d35349fa703a4cc01d5415c634	847	CDD	cd03285	ABC_MSH2_euk	550	775	4.55658E-152	T	12-08-2023	IPR032642	DNA mismatch repair protein Msh2, ATP-binding cassette domain	GO:0005524
GAO19733.1	4ab821d35349fa703a4cc01d5415c634	847	SUPERFAMILY	SSF52540	P-loop containing nucleoside triphosphate hydrolases	535	776	1.14E-55	T	12-08-2023	IPR027417	P-loop containing nucleoside triphosphate hydrolase	-
GAO19733.1	4ab821d35349fa703a4cc01d5415c634	847	Gene3D	G3DSA:3.40.1170.10	DNA repair protein MutS, domain I	1	40	2.5E-6	T	12-08-2023	IPR016151	DNA mismatch repair protein MutS, N-terminal	GO:0005524|GO:0006298|GO:0030983
GAO19733.1	4ab821d35349fa703a4cc01d5415c634	847	PANTHER	PTHR11361	DNA MISMATCH REPAIR PROTEIN MUTS FAMILY MEMBER	6	791	1.7E-162	T	12-08-2023	IPR045076	DNA mismatch repair MutS family	GO:0005524|GO:0006298|GO:0030983|GO:0140664
GAO19733.1	4ab821d35349fa703a4cc01d5415c634	847	Gene3D	G3DSA:3.40.50.300	-	536	844	4.2E-105	T	12-08-2023	IPR027417	P-loop containing nucleoside triphosphate hydrolase	-
GAO19733.1	4ab821d35349fa703a4cc01d5415c634	847	SMART	SM00533	DNAend	235	561	6.1E-92	T	12-08-2023	IPR007696	DNA mismatch repair protein MutS, core	GO:0005524|GO:0006298|GO:0030983
GAO19733.1	4ab821d35349fa703a4cc01d5415c634	847	Coils	Coil	Coil	790	810	-	T	12-08-2023	-	-
GAO19733.1	4ab821d35349fa703a4cc01d5415c634	847	Pfam	PF05188	MutS domain II	60	204	2.0E-20	T	12-08-2023	IPR007860	DNA mismatch repair protein MutS, connector domain	GO:0005524|GO:0006298|GO:0030983
KAG7614834.1	89882ed70521e373f5c4bd89ef503ac8	1322	Gene3D	G3DSA:3.40.1170.10	DNA repair protein MutS, domain I	336	496	6.0E-59	T	12-08-2023	IPR016151	DNA mismatch repair protein MutS, N-terminal	GO:0005524|GO:0006298|GO:0030983
KAG7614834.1	89882ed70521e373f5c4bd89ef503ac8	1322	MobiDBLite	mobidb-lite	consensus disorder prediction	1	110	-	T	12-08-2023	-	-
KAG7614834.1	89882ed70521e373f5c4bd89ef503ac8	1322	FunFam	G3DSA:3.40.50.300:FF:001885	DNA mismatch repair protein	1026	1303	2.3E-157	T	12-08-2023	-	-
KAG7614834.1	89882ed70521e373f5c4bd89ef503ac8	1322	FunFam	G3DSA:2.30.30.140:FF:000093	DNA mismatch repair protein	115	169	5.7E-26	T	12-08-2023	-	-
KAG7614834.1	89882ed70521e373f5c4bd89ef503ac8	1322	FunFam	G3DSA:1.10.1420.10:FF:000005	DNA mismatch repair protein	860	991	1.7E-48	T	12-08-2023	-	-
KAG7614834.1	89882ed70521e373f5c4bd89ef503ac8	1322	MobiDBLite	mobidb-lite	consensus disorder prediction	234	257	-	T	12-08-2023	-	-
KAG7614834.1	89882ed70521e373f5c4bd89ef503ac8	1322	MobiDBLite	mobidb-lite	consensus disorder prediction	196	294	-	T	12-08-2023	-	-
KAG7614834.1	89882ed70521e373f5c4bd89ef503ac8	1322	Gene3D	G3DSA:1.10.1420.10	-	860	991	3.4E-99	T	12-08-2023	-	-
KAG7614834.1	89882ed70521e373f5c4bd89ef503ac8	1322	Gene3D	G3DSA:3.40.50.300	-	1026	1302	4.1E-88	T	12-08-2023	IPR027417	P-loop containing nucleoside triphosphate hydrolase	-
KAG7614834.1	89882ed70521e373f5c4bd89ef503ac8	1322	Gene3D	G3DSA:2.30.30.140	-	117	166	5.5E-9	T	12-08-2023	-	-
KAG7614834.1	89882ed70521e373f5c4bd89ef503ac8	1322	MobiDBLite	mobidb-lite	consensus disorder prediction	9	53	-	T	12-08-2023	-	-
KAG7614834.1	89882ed70521e373f5c4bd89ef503ac8	1322	SUPERFAMILY	SSF55271	DNA repair protein MutS, domain I	366	489	8.5E-34	T	12-08-2023	IPR016151	DNA mismatch repair protein MutS, N-terminal	GO:0005524|GO:0006298|GO:0030983
KAG7614834.1	89882ed70521e373f5c4bd89ef503ac8	1322	Gene3D	G3DSA:1.10.1420.10	-	698	1015	3.4E-99	T	12-08-2023	-	-
KAG7614834.1	89882ed70521e373f5c4bd89ef503ac8	1322	MobiDBLite	mobidb-lite	consensus disorder prediction	258	294	-	T	12-08-2023	-	-
KAG7614834.1	89882ed70521e373f5c4bd89ef503ac8	1322	ProSitePatterns	PS00486	DNA mismatch repair proteins mutS family signature.	1155	1171	-	T	12-08-2023	IPR000432	DNA mismatch repair protein MutS, C-terminal	GO:0005524|GO:0006298|GO:0030983
KAG7614834.1	89882ed70521e373f5c4bd89ef503ac8	1322	SMART	SM00333	TUDOR_7	119	177	4.3E-6	T	12-08-2023	IPR002999	Tudor domain	-
KAG7614834.1	89882ed70521e373f5c4bd89ef503ac8	1322	Pfam	PF05190	MutS family domain IV	884	974	3.9E-19	T	12-08-2023	IPR007861	DNA mismatch repair protein MutS, clamp	GO:0005524|GO:0006298|GO:0030983
KAG7614834.1	89882ed70521e373f5c4bd89ef503ac8	1322	FunFam	G3DSA:3.40.1170.10:FF:000002	DNA mismatch repair protein	335	498	1.4E-67	T	12-08-2023	-	-
KAG7614834.1	89882ed70521e373f5c4bd89ef503ac8	1322	Gene3D	G3DSA:3.30.420.110	MutS, connector domain	502	697	7.4E-47	T	12-08-2023	IPR036678	MutS, connector domain superfamily	GO:0005524|GO:0006298|GO:0030983
KAG7614834.1	89882ed70521e373f5c4bd89ef503ac8	1322	MobiDBLite	mobidb-lite	consensus disorder prediction	203	218	-	T	12-08-2023	-	-
KAG7614834.1	89882ed70521e373f5c4bd89ef503ac8	1322	FunFam	G3DSA:3.30.420.110:FF:000012	DNA mismatch repair protein	502	693	2.0E-89	T	12-08-2023	-	-
KAG7614834.1	89882ed70521e373f5c4bd89ef503ac8	1322	SUPERFAMILY	SSF53150	DNA repair protein MutS, domain II	496	709	1.44E-7	T	12-08-2023	IPR036678	MutS, connector domain superfamily	GO:0005524|GO:0006298|GO:0030983
KAG7614834.1	89882ed70521e373f5c4bd89ef503ac8	1322	CDD	cd20404	Tudor_Agenet_AtEML-like	123	173	2.11118E-22	T	12-08-2023	-	-
KAG7614834.1	89882ed70521e373f5c4bd89ef503ac8	1322	MobiDBLite	mobidb-lite	consensus disorder prediction	54	72	-	T	12-08-2023	-	-
KAG7614834.1	89882ed70521e373f5c4bd89ef503ac8	1322	Pfam	PF00488	MutS domain V	1078	1268	1.1E-67	T	12-08-2023	IPR000432	DNA mismatch repair protein MutS, C-terminal	GO:0005524|GO:0006298|GO:0030983
KAG7614834.1	89882ed70521e373f5c4bd89ef503ac8	1322	Pfam	PF01624	MutS domain I	378	493	3.6E-36	T	12-08-2023	IPR007695	DNA mismatch repair protein MutS-like, N-terminal	GO:0005524|GO:0006298|GO:0030983
KAG7614834.1	89882ed70521e373f5c4bd89ef503ac8	1322	Pfam	PF05188	MutS domain II	503	665	3.2E-7	T	12-08-2023	IPR007860	DNA mismatch repair protein MutS, connector domain	GO:0005524|GO:0006298|GO:0030983
KAG7614834.1	89882ed70521e373f5c4bd89ef503ac8	1322	Coils	Coil	Coil	962	986	-	T	12-08-2023	-	-
KAG7614834.1	89882ed70521e373f5c4bd89ef503ac8	1322	SMART	SM00533	DNAend	714	1054	8.0E-80	T	12-08-2023	IPR007696	DNA mismatch repair protein MutS, core	GO:0005524|GO:0006298|GO:0030983
KAG7614834.1	89882ed70521e373f5c4bd89ef503ac8	1322	MobiDBLite	mobidb-lite	consensus disorder prediction	219	233	-	T	12-08-2023	-	-
KAG7614834.1	89882ed70521e373f5c4bd89ef503ac8	1322	PANTHER	PTHR11361	DNA MISMATCH REPAIR PROTEIN MUTS FAMILY MEMBER	381	1270	2.8E-198	T	12-08-2023	IPR045076	DNA mismatch repair MutS family	GO:0005524|GO:0006298|GO:0030983|GO:0140664
KAG7614834.1	89882ed70521e373f5c4bd89ef503ac8	1322	Pfam	PF05192	MutS domain III	700	1015	3.3E-35	T	12-08-2023	IPR007696	DNA mismatch repair protein MutS, core	GO:0005524|GO:0006298|GO:0030983
KAG7614834.1	89882ed70521e373f5c4bd89ef503ac8	1322	SMART	SM00534	mutATP5	1074	1266	1.4E-111	T	12-08-2023	IPR000432	DNA mismatch repair protein MutS, C-terminal	GO:0005524|GO:0006298|GO:0030983
KAG7614834.1	89882ed70521e373f5c4bd89ef503ac8	1322	PIRSF	PIRSF037677	Msh6	2	1321	0.0	T	12-08-2023	IPR017261	DNA mismatch repair protein MutS/MSH	GO:0006298|GO:0030983
KAG7614834.1	89882ed70521e373f5c4bd89ef503ac8	1322	SUPERFAMILY	SSF52540	P-loop containing nucleoside triphosphate hydrolases	1027	1269	1.65E-45	T	12-08-2023	IPR027417	P-loop containing nucleoside triphosphate hydrolase	-
KAG7614834.1	89882ed70521e373f5c4bd89ef503ac8	1322	SUPERFAMILY	SSF63748	Tudor/PWWP/MBT	121	162	2.11E-6	T	12-08-2023	-	-
KAG7614834.1	89882ed70521e373f5c4bd89ef503ac8	1322	SUPERFAMILY	SSF48334	DNA repair protein MutS, domain III	697	1020	4.84E-67	T	12-08-2023	IPR036187	DNA mismatch repair protein MutS, core domain superfamily	-
OAO97920.1	89882ed70521e373f5c4bd89ef503ac8	1322	Gene3D	G3DSA:3.40.1170.10	DNA repair protein MutS, domain I	336	496	6.0E-59	T	12-08-2023	IPR016151	DNA mismatch repair protein MutS, N-terminal	GO:0005524|GO:0006298|GO:0030983
OAO97920.1	89882ed70521e373f5c4bd89ef503ac8	1322	MobiDBLite	mobidb-lite	consensus disorder prediction	1	110	-	T	12-08-2023	-	-
OAO97920.1	89882ed70521e373f5c4bd89ef503ac8	1322	FunFam	G3DSA:3.40.50.300:FF:001885	DNA mismatch repair protein	1026	1303	2.3E-157	T	12-08-2023	-	-
OAO97920.1	89882ed70521e373f5c4bd89ef503ac8	1322	FunFam	G3DSA:2.30.30.140:FF:000093	DNA mismatch repair protein	115	169	5.7E-26	T	12-08-2023	-	-
OAO97920.1	89882ed70521e373f5c4bd89ef503ac8	1322	FunFam	G3DSA:1.10.1420.10:FF:000005	DNA mismatch repair protein	860	991	1.7E-48	T	12-08-2023	-	-
OAO97920.1	89882ed70521e373f5c4bd89ef503ac8	1322	MobiDBLite	mobidb-lite	consensus disorder prediction	234	257	-	T	12-08-2023	-	-
OAO97920.1	89882ed70521e373f5c4bd89ef503ac8	1322	MobiDBLite	mobidb-lite	consensus disorder prediction	196	294	-	T	12-08-2023	-	-
OAO97920.1	89882ed70521e373f5c4bd89ef503ac8	1322	Gene3D	G3DSA:1.10.1420.10	-	860	991	3.4E-99	T	12-08-2023	-	-
OAO97920.1	89882ed70521e373f5c4bd89ef503ac8	1322	Gene3D	G3DSA:3.40.50.300	-	1026	1302	4.1E-88	T	12-08-2023	IPR027417	P-loop containing nucleoside triphosphate hydrolase	-
OAO97920.1	89882ed70521e373f5c4bd89ef503ac8	1322	Gene3D	G3DSA:2.30.30.140	-	117	166	5.5E-9	T	12-08-2023	-	-
OAO97920.1	89882ed70521e373f5c4bd89ef503ac8	1322	MobiDBLite	mobidb-lite	consensus disorder prediction	9	53	-	T	12-08-2023	-	-
OAO97920.1	89882ed70521e373f5c4bd89ef503ac8	1322	SUPERFAMILY	SSF55271	DNA repair protein MutS, domain I	366	489	8.5E-34	T	12-08-2023	IPR016151	DNA mismatch repair protein MutS, N-terminal	GO:0005524|GO:0006298|GO:0030983
OAO97920.1	89882ed70521e373f5c4bd89ef503ac8	1322	Gene3D	G3DSA:1.10.1420.10	-	698	1015	3.4E-99	T	12-08-2023	-	-
OAO97920.1	89882ed70521e373f5c4bd89ef503ac8	1322	MobiDBLite	mobidb-lite	consensus disorder prediction	258	294	-	T	12-08-2023	-	-
OAO97920.1	89882ed70521e373f5c4bd89ef503ac8	1322	ProSitePatterns	PS00486	DNA mismatch repair proteins mutS family signature.	1155	1171	-	T	12-08-2023	IPR000432	DNA mismatch repair protein MutS, C-terminal	GO:0005524|GO:0006298|GO:0030983
OAO97920.1	89882ed70521e373f5c4bd89ef503ac8	1322	SMART	SM00333	TUDOR_7	119	177	4.3E-6	T	12-08-2023	IPR002999	Tudor domain	-
OAO97920.1	89882ed70521e373f5c4bd89ef503ac8	1322	Pfam	PF05190	MutS family domain IV	884	974	3.9E-19	T	12-08-2023	IPR007861	DNA mismatch repair protein MutS, clamp	GO:0005524|GO:0006298|GO:0030983
OAO97920.1	89882ed70521e373f5c4bd89ef503ac8	1322	FunFam	G3DSA:3.40.1170.10:FF:000002	DNA mismatch repair protein	335	498	1.4E-67	T	12-08-2023	-	-
OAO97920.1	89882ed70521e373f5c4bd89ef503ac8	1322	Gene3D	G3DSA:3.30.420.110	MutS, connector domain	502	697	7.4E-47	T	12-08-2023	IPR036678	MutS, connector domain superfamily	GO:0005524|GO:0006298|GO:0030983
OAO97920.1	89882ed70521e373f5c4bd89ef503ac8	1322	MobiDBLite	mobidb-lite	consensus disorder prediction	203	218	-	T	12-08-2023	-	-
OAO97920.1	89882ed70521e373f5c4bd89ef503ac8	1322	FunFam	G3DSA:3.30.420.110:FF:000012	DNA mismatch repair protein	502	693	2.0E-89	T	12-08-2023	-	-
OAO97920.1	89882ed70521e373f5c4bd89ef503ac8	1322	SUPERFAMILY	SSF53150	DNA repair protein MutS, domain II	496	709	1.44E-7	T	12-08-2023	IPR036678	MutS, connector domain superfamily	GO:0005524|GO:0006298|GO:0030983
OAO97920.1	89882ed70521e373f5c4bd89ef503ac8	1322	CDD	cd20404	Tudor_Agenet_AtEML-like	123	173	2.11118E-22	T	12-08-2023	-	-
OAO97920.1	89882ed70521e373f5c4bd89ef503ac8	1322	MobiDBLite	mobidb-lite	consensus disorder prediction	54	72	-	T	12-08-2023	-	-
OAO97920.1	89882ed70521e373f5c4bd89ef503ac8	1322	Pfam	PF00488	MutS domain V	1078	1268	1.1E-67	T	12-08-2023	IPR000432	DNA mismatch repair protein MutS, C-terminal	GO:0005524|GO:0006298|GO:0030983
OAO97920.1	89882ed70521e373f5c4bd89ef503ac8	1322	Pfam	PF01624	MutS domain I	378	493	3.6E-36	T	12-08-2023	IPR007695	DNA mismatch repair protein MutS-like, N-terminal	GO:0005524|GO:0006298|GO:0030983
OAO97920.1	89882ed70521e373f5c4bd89ef503ac8	1322	Pfam	PF05188	MutS domain II	503	665	3.2E-7	T	12-08-2023	IPR007860	DNA mismatch repair protein MutS, connector domain	GO:0005524|GO:0006298|GO:0030983
OAO97920.1	89882ed70521e373f5c4bd89ef503ac8	1322	Coils	Coil	Coil	962	986	-	T	12-08-2023	-	-
OAO97920.1	89882ed70521e373f5c4bd89ef503ac8	1322	SMART	SM00533	DNAend	714	1054	8.0E-80	T	12-08-2023	IPR007696	DNA mismatch repair protein MutS, core	GO:0005524|GO:0006298|GO:0030983
OAO97920.1	89882ed70521e373f5c4bd89ef503ac8	1322	MobiDBLite	mobidb-lite	consensus disorder prediction	219	233	-	T	12-08-2023	-	-
OAO97920.1	89882ed70521e373f5c4bd89ef503ac8	1322	PANTHER	PTHR11361	DNA MISMATCH REPAIR PROTEIN MUTS FAMILY MEMBER	381	1270	2.8E-198	T	12-08-2023	IPR045076	DNA mismatch repair MutS family	GO:0005524|GO:0006298|GO:0030983|GO:0140664
OAO97920.1	89882ed70521e373f5c4bd89ef503ac8	1322	Pfam	PF05192	MutS domain III	700	1015	3.3E-35	T	12-08-2023	IPR007696	DNA mismatch repair protein MutS, core	GO:0005524|GO:0006298|GO:0030983
OAO97920.1	89882ed70521e373f5c4bd89ef503ac8	1322	SMART	SM00534	mutATP5	1074	1266	1.4E-111	T	12-08-2023	IPR000432	DNA mismatch repair protein MutS, C-terminal	GO:0005524|GO:0006298|GO:0030983
OAO97920.1	89882ed70521e373f5c4bd89ef503ac8	1322	PIRSF	PIRSF037677	Msh6	2	1321	0.0	T	12-08-2023	IPR017261	DNA mismatch repair protein MutS/MSH	GO:0006298|GO:0030983
OAO97920.1	89882ed70521e373f5c4bd89ef503ac8	1322	SUPERFAMILY	SSF52540	P-loop containing nucleoside triphosphate hydrolases	1027	1269	1.65E-45	T	12-08-2023	IPR027417	P-loop containing nucleoside triphosphate hydrolase	-
OAO97920.1	89882ed70521e373f5c4bd89ef503ac8	1322	SUPERFAMILY	SSF63748	Tudor/PWWP/MBT	121	162	2.11E-6	T	12-08-2023	-	-
OAO97920.1	89882ed70521e373f5c4bd89ef503ac8	1322	SUPERFAMILY	SSF48334	DNA repair protein MutS, domain III	697	1020	4.84E-67	T	12-08-2023	IPR036187	DNA mismatch repair protein MutS, core domain superfamily	-
KAI1306267.1	fcc70caaa042b13d61554d3d1426094a	956	SUPERFAMILY	SSF53150	DNA repair protein MutS, domain II	195	371	3.01E-27	T	12-08-2023	IPR036678	MutS, connector domain superfamily	GO:0005524|GO:0006298|GO:0030983
KAI1306267.1	fcc70caaa042b13d61554d3d1426094a	956	Coils	Coil	Coil	536	556	-	T	12-08-2023	-	-
KAI1306267.1	fcc70caaa042b13d61554d3d1426094a	956	Gene3D	G3DSA:3.30.420.110	MutS, connector domain	207	350	4.3E-19	T	12-08-2023	IPR036678	MutS, connector domain superfamily	GO:0005524|GO:0006298|GO:0030983
KAI1306267.1	fcc70caaa042b13d61554d3d1426094a	956	Gene3D	G3DSA:3.40.50.300	-	679	955	1.1E-87	T	12-08-2023	IPR027417	P-loop containing nucleoside triphosphate hydrolase	-
KAI1306267.1	fcc70caaa042b13d61554d3d1426094a	956	ProSitePatterns	PS00486	DNA mismatch repair proteins mutS family signature.	803	819	-	T	12-08-2023	IPR000432	DNA mismatch repair protein MutS, C-terminal	GO:0005524|GO:0006298|GO:0030983
KAI1306267.1	fcc70caaa042b13d61554d3d1426094a	956	PIRSF	PIRSF037677	Msh6	72	854	1.8E-137	T	12-08-2023	IPR017261	DNA mismatch repair protein MutS/MSH	GO:0006298|GO:0030983
KAI1306267.1	fcc70caaa042b13d61554d3d1426094a	956	PIRSF	PIRSF037677	Msh6	893	954	2.2E-5	T	12-08-2023	IPR017261	DNA mismatch repair protein MutS/MSH	GO:0006298|GO:0030983
KAI1306267.1	fcc70caaa042b13d61554d3d1426094a	956	Pfam	PF01624	MutS domain I	83	197	1.7E-25	T	12-08-2023	IPR007695	DNA mismatch repair protein MutS-like, N-terminal	GO:0005524|GO:0006298|GO:0030983
KAI1306267.1	fcc70caaa042b13d61554d3d1426094a	956	PANTHER	PTHR11361	DNA MISMATCH REPAIR PROTEIN MUTS FAMILY MEMBER	126	950	3.9E-138	T	12-08-2023	IPR045076	DNA mismatch repair MutS family	GO:0005524|GO:0006298|GO:0030983|GO:0140664
KAI1306267.1	fcc70caaa042b13d61554d3d1426094a	956	SUPERFAMILY	SSF55271	DNA repair protein MutS, domain I	78	193	2.35E-29	T	12-08-2023	IPR016151	DNA mismatch repair protein MutS, N-terminal	GO:0005524|GO:0006298|GO:0030983
KAI1306267.1	fcc70caaa042b13d61554d3d1426094a	956	SUPERFAMILY	SSF52540	P-loop containing nucleoside triphosphate hydrolases	679	948	5.53E-47	T	12-08-2023	IPR027417	P-loop containing nucleoside triphosphate hydrolase	-
KAI1306267.1	fcc70caaa042b13d61554d3d1426094a	956	Gene3D	G3DSA:1.10.1420.10	-	490	615	5.9E-48	T	12-08-2023	-	-
KAI1306267.1	fcc70caaa042b13d61554d3d1426094a	956	Coils	Coil	Coil	285	305	-	T	12-08-2023	-	-
KAI1306267.1	fcc70caaa042b13d61554d3d1426094a	956	Gene3D	G3DSA:1.10.1420.10	-	357	671	5.9E-48	T	12-08-2023	-	-
KAI1306267.1	fcc70caaa042b13d61554d3d1426094a	956	Coils	Coil	Coil	618	645	-	T	12-08-2023	-	-
KAI1306267.1	fcc70caaa042b13d61554d3d1426094a	956	SMART	SM00534	mutATP5	722	946	7.1E-95	T	12-08-2023	IPR000432	DNA mismatch repair protein MutS, C-terminal	GO:0005524|GO:0006298|GO:0030983
KAI1306267.1	fcc70caaa042b13d61554d3d1426094a	956	SMART	SM00533	DNAend	375	703	2.9E-38	T	12-08-2023	IPR007696	DNA mismatch repair protein MutS, core	GO:0005524|GO:0006298|GO:0030983
KAI1306267.1	fcc70caaa042b13d61554d3d1426094a	956	Pfam	PF05188	MutS domain II	206	338	4.1E-15	T	12-08-2023	IPR007860	DNA mismatch repair protein MutS, connector domain	GO:0005524|GO:0006298|GO:0030983
KAI1306267.1	fcc70caaa042b13d61554d3d1426094a	956	SUPERFAMILY	SSF48334	DNA repair protein MutS, domain III	358	672	9.81E-51	T	12-08-2023	IPR036187	DNA mismatch repair protein MutS, core domain superfamily	-
KAI1306267.1	fcc70caaa042b13d61554d3d1426094a	956	Gene3D	G3DSA:3.40.1170.10	DNA repair protein MutS, domain I	74	206	2.5E-34	T	12-08-2023	IPR016151	DNA mismatch repair protein MutS, N-terminal	GO:0005524|GO:0006298|GO:0030983
KAI1306267.1	fcc70caaa042b13d61554d3d1426094a	956	Pfam	PF05192	MutS domain III	360	671	6.1E-35	T	12-08-2023	IPR007696	DNA mismatch repair protein MutS, core	GO:0005524|GO:0006298|GO:0030983
KAI1306267.1	fcc70caaa042b13d61554d3d1426094a	956	Pfam	PF00488	MutS domain V	725	948	7.8E-70	T	12-08-2023	IPR000432	DNA mismatch repair protein MutS, C-terminal	GO:0005524|GO:0006298|GO:0030983
XP_036119005.1	35f2fa5f7a22faa9ad28d01832698ce1	874	Coils	Coil	Coil	493	516	-	T	12-08-2023	-	-
XP_036119005.1	35f2fa5f7a22faa9ad28d01832698ce1	874	Gene3D	G3DSA:1.10.1420.10	-	205	376	1.2E-38	T	12-08-2023	-	-
XP_036119005.1	35f2fa5f7a22faa9ad28d01832698ce1	874	PIRSF	PIRSF005813	MSH2	105	379	6.7E-91	T	12-08-2023	IPR011184	DNA mismatch repair Msh2-type	GO:0005524|GO:0006298|GO:0030983
XP_036119005.1	35f2fa5f7a22faa9ad28d01832698ce1	874	PIRSF	PIRSF005813	MSH2	1	122	3.0E-26	T	12-08-2023	IPR011184	DNA mismatch repair Msh2-type	GO:0005524|GO:0006298|GO:0030983
XP_036119005.1	35f2fa5f7a22faa9ad28d01832698ce1	874	PIRSF	PIRSF005813	MSH2	399	869	1.1E-220	T	12-08-2023	IPR011184	DNA mismatch repair Msh2-type	GO:0005524|GO:0006298|GO:0030983
XP_036119005.1	35f2fa5f7a22faa9ad28d01832698ce1	874	SMART	SM00534	mutATP5	602	789	1.1E-125	T	12-08-2023	IPR000432	DNA mismatch repair protein MutS, C-terminal	GO:0005524|GO:0006298|GO:0030983
XP_036119005.1	35f2fa5f7a22faa9ad28d01832698ce1	874	FunFam	G3DSA:3.40.1170.10:FF:000003	DNA mismatch repair protein	2	123	1.1E-50	T	12-08-2023	-	-
XP_036119005.1	35f2fa5f7a22faa9ad28d01832698ce1	874	Pfam	PF00488	MutS domain V	606	792	4.1E-86	T	12-08-2023	IPR000432	DNA mismatch repair protein MutS, C-terminal	GO:0005524|GO:0006298|GO:0030983
XP_036119005.1	35f2fa5f7a22faa9ad28d01832698ce1	874	Gene3D	G3DSA:3.40.1170.10	DNA repair protein MutS, domain I	1	123	4.1E-45	T	12-08-2023	IPR016151	DNA mismatch repair protein MutS, N-terminal	GO:0005524|GO:0006298|GO:0030983
XP_036119005.1	35f2fa5f7a22faa9ad28d01832698ce1	874	Pfam	PF01624	MutS domain I	18	120	4.4E-18	T	12-08-2023	IPR007695	DNA mismatch repair protein MutS-like, N-terminal	GO:0005524|GO:0006298|GO:0030983
XP_036119005.1	35f2fa5f7a22faa9ad28d01832698ce1	874	Pfam	PF05192	MutS domain III	213	549	1.4E-34	T	12-08-2023	IPR007696	DNA mismatch repair protein MutS, core	GO:0005524|GO:0006298|GO:0030983
XP_036119005.1	35f2fa5f7a22faa9ad28d01832698ce1	874	Coils	Coil	Coil	418	438	-	T	12-08-2023	-	-
XP_036119005.1	35f2fa5f7a22faa9ad28d01832698ce1	874	Pfam	PF05190	MutS family domain IV	414	508	1.6E-20	T	12-08-2023	IPR007861	DNA mismatch repair protein MutS, clamp	GO:0005524|GO:0006298|GO:0030983
XP_036119005.1	35f2fa5f7a22faa9ad28d01832698ce1	874	ProSitePatterns	PS00486	DNA mismatch repair proteins mutS family signature.	683	699	-	T	12-08-2023	IPR000432	DNA mismatch repair protein MutS, C-terminal	GO:0005524|GO:0006298|GO:0030983
XP_036119005.1	35f2fa5f7a22faa9ad28d01832698ce1	874	Gene3D	G3DSA:1.10.1420.10	-	411	493	2.8E-32	T	12-08-2023	-	-
XP_036119005.1	35f2fa5f7a22faa9ad28d01832698ce1	874	SMART	SM00533	DNAend	228	585	3.6E-97	T	12-08-2023	IPR007696	DNA mismatch repair protein MutS, core	GO:0005524|GO:0006298|GO:0030983
XP_036119005.1	35f2fa5f7a22faa9ad28d01832698ce1	874	CDD	cd03285	ABC_MSH2_euk	573	792	5.2462E-152	T	12-08-2023	IPR032642	DNA mismatch repair protein Msh2, ATP-binding cassette domain	GO:0005524
XP_036119005.1	35f2fa5f7a22faa9ad28d01832698ce1	874	SUPERFAMILY	SSF52540	P-loop containing nucleoside triphosphate hydrolases	559	793	1.04E-57	T	12-08-2023	IPR027417	P-loop containing nucleoside triphosphate hydrolase	-
XP_036119005.1	35f2fa5f7a22faa9ad28d01832698ce1	874	PANTHER	PTHR11361	DNA MISMATCH REPAIR PROTEIN MUTS FAMILY MEMBER	133	804	3.5E-156	T	12-08-2023	IPR045076	DNA mismatch repair MutS family	GO:0005524|GO:0006298|GO:0030983|GO:0140664
XP_036119005.1	35f2fa5f7a22faa9ad28d01832698ce1	874	SUPERFAMILY	SSF48334	DNA repair protein MutS, domain III	210	553	4.71E-71	T	12-08-2023	IPR036187	DNA mismatch repair protein MutS, core domain superfamily	-
XP_036119005.1	35f2fa5f7a22faa9ad28d01832698ce1	874	Coils	Coil	Coil	260	280	-	T	12-08-2023	-	-
XP_036119005.1	35f2fa5f7a22faa9ad28d01832698ce1	874	FunFam	G3DSA:1.10.1420.10:FF:000009	DNA mismatch repair protein	458	559	2.7E-62	T	12-08-2023	-	-
XP_036119005.1	35f2fa5f7a22faa9ad28d01832698ce1	874	Gene3D	G3DSA:3.40.50.300	-	560	874	1.1E-115	T	12-08-2023	IPR027417	P-loop containing nucleoside triphosphate hydrolase	-
XP_036119005.1	35f2fa5f7a22faa9ad28d01832698ce1	874	FunFam	G3DSA:3.40.50.300:FF:000523	DNA mismatch repair protein	560	873	1.3E-187	T	12-08-2023	-	-
XP_036119005.1	35f2fa5f7a22faa9ad28d01832698ce1	874	FunFam	G3DSA:1.10.1420.10:FF:000003	DNA mismatch repair protein	207	379	6.0E-88	T	12-08-2023	-	-
KAF5093221.1	ed52ab17244ab60cafe5345b88213f57	678	SUPERFAMILY	SSF55271	DNA repair protein MutS, domain I	47	173	8.5E-34	T	12-08-2023	IPR016151	DNA mismatch repair protein MutS, N-terminal	GO:0005524|GO:0006298|GO:0030983
KAF5093221.1	ed52ab17244ab60cafe5345b88213f57	678	SMART	SM00533	DNAend	372	674	1.3E-5	T	12-08-2023	IPR007696	DNA mismatch repair protein MutS, core	GO:0005524|GO:0006298|GO:0030983
KAF5093221.1	ed52ab17244ab60cafe5345b88213f57	678	PANTHER	PTHR11361	DNA MISMATCH REPAIR PROTEIN MUTS FAMILY MEMBER	563	618	1.9E-67	T	12-08-2023	IPR045076	DNA mismatch repair MutS family	GO:0005524|GO:0006298|GO:0030983|GO:0140664
KAF5093221.1	ed52ab17244ab60cafe5345b88213f57	678	Gene3D	G3DSA:3.40.1170.10	DNA repair protein MutS, domain I	17	181	6.1E-57	T	12-08-2023	IPR016151	DNA mismatch repair protein MutS, N-terminal	GO:0005524|GO:0006298|GO:0030983
KAF5093221.1	ed52ab17244ab60cafe5345b88213f57	678	Gene3D	G3DSA:3.40.50.300	-	539	621	3.3E-10	T	12-08-2023	IPR027417	P-loop containing nucleoside triphosphate hydrolase	-
KAF5093221.1	ed52ab17244ab60cafe5345b88213f57	678	FunFam	G3DSA:3.40.1170.10:FF:000002	DNA mismatch repair protein	17	182	3.8E-67	T	12-08-2023	-	-
KAF5093221.1	ed52ab17244ab60cafe5345b88213f57	678	Pfam	PF01624	MutS domain I	59	177	1.1E-33	T	12-08-2023	IPR007695	DNA mismatch repair protein MutS-like, N-terminal	GO:0005524|GO:0006298|GO:0030983
KAF5093221.1	ed52ab17244ab60cafe5345b88213f57	678	Gene3D	G3DSA:3.30.420.110	MutS, connector domain	185	356	4.2E-44	T	12-08-2023	IPR036678	MutS, connector domain superfamily	GO:0005524|GO:0006298|GO:0030983
KAF5093221.1	ed52ab17244ab60cafe5345b88213f57	678	SUPERFAMILY	SSF53150	DNA repair protein MutS, domain II	172	332	1.44E-18	T	12-08-2023	IPR036678	MutS, connector domain superfamily	GO:0005524|GO:0006298|GO:0030983
KAF5093221.1	ed52ab17244ab60cafe5345b88213f57	678	Pfam	PF05188	MutS domain II	187	331	3.0E-16	T	12-08-2023	IPR007860	DNA mismatch repair protein MutS, connector domain	GO:0005524|GO:0006298|GO:0030983
KAF5093221.1	ed52ab17244ab60cafe5345b88213f57	678	Pfam	PF05192	MutS domain III	357	501	1.0E-31	T	12-08-2023	IPR007696	DNA mismatch repair protein MutS, core	GO:0005524|GO:0006298|GO:0030983
KAF5093221.1	ed52ab17244ab60cafe5345b88213f57	678	PIRSF	PIRSF037677	Msh6	1	556	3.1E-198	T	12-08-2023	IPR017261	DNA mismatch repair protein MutS/MSH	GO:0006298|GO:0030983
KAF5093221.1	ed52ab17244ab60cafe5345b88213f57	678	PIRSF	PIRSF037677	Msh6	553	669	1.9E-23	T	12-08-2023	IPR017261	DNA mismatch repair protein MutS/MSH	GO:0006298|GO:0030983
KAF5093221.1	ed52ab17244ab60cafe5345b88213f57	678	Gene3D	G3DSA:1.10.1420.10	-	357	520	3.8E-39	T	12-08-2023	-	-
KAF5093221.1	ed52ab17244ab60cafe5345b88213f57	678	SUPERFAMILY	SSF48334	DNA repair protein MutS, domain III	355	553	6.67E-44	T	12-08-2023	IPR036187	DNA mismatch repair protein MutS, core domain superfamily	-
TLD06296.1	74a9de50eb7e0523117b95ff3616a19e	1217	Coils	Coil	Coil	858	885	-	T	12-08-2023	-	-
TLD06296.1	74a9de50eb7e0523117b95ff3616a19e	1217	Gene3D	G3DSA:1.10.1420.10	-	625	918	1.2E-85	T	12-08-2023	-	-
TLD06296.1	74a9de50eb7e0523117b95ff3616a19e	1217	MobiDBLite	mobidb-lite	consensus disorder prediction	275	291	-	T	12-08-2023	-	-
TLD06296.1	74a9de50eb7e0523117b95ff3616a19e	1217	PIRSF	PIRSF037677	Msh6	4	1209	0.0	T	12-08-2023	IPR017261	DNA mismatch repair protein MutS/MSH	GO:0006298|GO:0030983
TLD06296.1	74a9de50eb7e0523117b95ff3616a19e	1217	SUPERFAMILY	SSF55271	DNA repair protein MutS, domain I	315	443	4.84E-35	T	12-08-2023	IPR016151	DNA mismatch repair protein MutS, N-terminal	GO:0005524|GO:0006298|GO:0030983
TLD06296.1	74a9de50eb7e0523117b95ff3616a19e	1217	Pfam	PF00488	MutS domain V	974	1160	2.1E-66	T	12-08-2023	IPR000432	DNA mismatch repair protein MutS, C-terminal	GO:0005524|GO:0006298|GO:0030983
TLD06296.1	74a9de50eb7e0523117b95ff3616a19e	1217	FunFam	G3DSA:3.40.1170.10:FF:000002	DNA mismatch repair protein	285	452	1.4E-70	T	12-08-2023	-	-
TLD06296.1	74a9de50eb7e0523117b95ff3616a19e	1217	FunFam	G3DSA:1.10.1420.10:FF:000019	DNA mismatch repair protein	774	894	1.2E-44	T	12-08-2023	-	-
TLD06296.1	74a9de50eb7e0523117b95ff3616a19e	1217	SMART	SM00534	mutATP5	970	1159	8.1E-95	T	12-08-2023	IPR000432	DNA mismatch repair protein MutS, C-terminal	GO:0005524|GO:0006298|GO:0030983
TLD06296.1	74a9de50eb7e0523117b95ff3616a19e	1217	MobiDBLite	mobidb-lite	consensus disorder prediction	128	291	-	T	12-08-2023	-	-
TLD06296.1	74a9de50eb7e0523117b95ff3616a19e	1217	Gene3D	G3DSA:3.30.420.110	MutS, connector domain	455	624	6.7E-48	T	12-08-2023	IPR036678	MutS, connector domain superfamily	GO:0005524|GO:0006298|GO:0030983
TLD06296.1	74a9de50eb7e0523117b95ff3616a19e	1217	SUPERFAMILY	SSF52540	P-loop containing nucleoside triphosphate hydrolases	929	1163	1.89E-48	T	12-08-2023	IPR027417	P-loop containing nucleoside triphosphate hydrolase	-
TLD06296.1	74a9de50eb7e0523117b95ff3616a19e	1217	Gene3D	G3DSA:3.40.1170.10	DNA repair protein MutS, domain I	285	452	8.4E-59	T	12-08-2023	IPR016151	DNA mismatch repair protein MutS, N-terminal	GO:0005524|GO:0006298|GO:0030983
TLD06296.1	74a9de50eb7e0523117b95ff3616a19e	1217	FunFam	G3DSA:3.40.50.300:FF:000771	DNA mismatch repair protein	929	1178	3.8E-149	T	12-08-2023	-	-
TLD06296.1	74a9de50eb7e0523117b95ff3616a19e	1217	Gene3D	G3DSA:3.40.50.300	-	929	1199	3.2E-92	T	12-08-2023	IPR027417	P-loop containing nucleoside triphosphate hydrolase	-
TLD06296.1	74a9de50eb7e0523117b95ff3616a19e	1217	MobiDBLite	mobidb-lite	consensus disorder prediction	36	102	-	T	12-08-2023	-	-
TLD06296.1	74a9de50eb7e0523117b95ff3616a19e	1217	PANTHER	PTHR11361	DNA MISMATCH REPAIR PROTEIN MUTS FAMILY MEMBER	330	1170	1.7E-177	T	12-08-2023	IPR045076	DNA mismatch repair MutS family	GO:0005524|GO:0006298|GO:0030983|GO:0140664
TLD06296.1	74a9de50eb7e0523117b95ff3616a19e	1217	Pfam	PF05188	MutS domain II	457	605	1.0E-12	T	12-08-2023	IPR007860	DNA mismatch repair protein MutS, connector domain	GO:0005524|GO:0006298|GO:0030983
TLD06296.1	74a9de50eb7e0523117b95ff3616a19e	1217	MobiDBLite	mobidb-lite	consensus disorder prediction	1	102	-	T	12-08-2023	-	-
TLD06296.1	74a9de50eb7e0523117b95ff3616a19e	1217	ProSitePatterns	PS00486	DNA mismatch repair proteins mutS family signature.	1051	1067	-	T	12-08-2023	IPR000432	DNA mismatch repair protein MutS, C-terminal	GO:0005524|GO:0006298|GO:0030983
TLD06296.1	74a9de50eb7e0523117b95ff3616a19e	1217	FunFam	G3DSA:3.30.420.110:FF:000006	DNA mismatch repair protein	455	626	5.7E-75	T	12-08-2023	-	-
TLD06296.1	74a9de50eb7e0523117b95ff3616a19e	1217	Pfam	PF01624	MutS domain I	328	446	7.2E-33	T	12-08-2023	IPR007695	DNA mismatch repair protein MutS-like, N-terminal	GO:0005524|GO:0006298|GO:0030983
TLD06296.1	74a9de50eb7e0523117b95ff3616a19e	1217	SUPERFAMILY	SSF53150	DNA repair protein MutS, domain II	442	601	2.88E-16	T	12-08-2023	IPR036678	MutS, connector domain superfamily	GO:0005524|GO:0006298|GO:0030983
TLD06296.1	74a9de50eb7e0523117b95ff3616a19e	1217	Pfam	PF05190	MutS family domain IV	789	877	2.0E-12	T	12-08-2023	IPR007861	DNA mismatch repair protein MutS, clamp	GO:0005524|GO:0006298|GO:0030983
TLD06296.1	74a9de50eb7e0523117b95ff3616a19e	1217	SUPERFAMILY	SSF48334	DNA repair protein MutS, domain III	626	924	6.41E-71	T	12-08-2023	IPR036187	DNA mismatch repair protein MutS, core domain superfamily	-
TLD06296.1	74a9de50eb7e0523117b95ff3616a19e	1217	MobiDBLite	mobidb-lite	consensus disorder prediction	158	189	-	T	12-08-2023	-	-
TLD06296.1	74a9de50eb7e0523117b95ff3616a19e	1217	Pfam	PF05192	MutS domain III	628	918	3.6E-38	T	12-08-2023	IPR007696	DNA mismatch repair protein MutS, core	GO:0005524|GO:0006298|GO:0030983
TLD06296.1	74a9de50eb7e0523117b95ff3616a19e	1217	FunFam	G3DSA:1.10.1420.10:FF:000014	DNA mismatch repair protein	627	773	8.0E-62	T	12-08-2023	-	-
TLD06296.1	74a9de50eb7e0523117b95ff3616a19e	1217	Gene3D	G3DSA:1.10.1420.10	-	765	894	1.2E-85	T	12-08-2023	-	-
TLD06296.1	74a9de50eb7e0523117b95ff3616a19e	1217	SMART	SM00533	DNAend	643	954	1.6E-68	T	12-08-2023	IPR007696	DNA mismatch repair protein MutS, core	GO:0005524|GO:0006298|GO:0030983
XP_030978991.1	74a9de50eb7e0523117b95ff3616a19e	1217	Coils	Coil	Coil	858	885	-	T	12-08-2023	-	-
XP_030978991.1	74a9de50eb7e0523117b95ff3616a19e	1217	Gene3D	G3DSA:1.10.1420.10	-	625	918	1.2E-85	T	12-08-2023	-	-
XP_030978991.1	74a9de50eb7e0523117b95ff3616a19e	1217	MobiDBLite	mobidb-lite	consensus disorder prediction	275	291	-	T	12-08-2023	-	-
XP_030978991.1	74a9de50eb7e0523117b95ff3616a19e	1217	PIRSF	PIRSF037677	Msh6	4	1209	0.0	T	12-08-2023	IPR017261	DNA mismatch repair protein MutS/MSH	GO:0006298|GO:0030983
XP_030978991.1	74a9de50eb7e0523117b95ff3616a19e	1217	SUPERFAMILY	SSF55271	DNA repair protein MutS, domain I	315	443	4.84E-35	T	12-08-2023	IPR016151	DNA mismatch repair protein MutS, N-terminal	GO:0005524|GO:0006298|GO:0030983
XP_030978991.1	74a9de50eb7e0523117b95ff3616a19e	1217	Pfam	PF00488	MutS domain V	974	1160	2.1E-66	T	12-08-2023	IPR000432	DNA mismatch repair protein MutS, C-terminal	GO:0005524|GO:0006298|GO:0030983
XP_030978991.1	74a9de50eb7e0523117b95ff3616a19e	1217	FunFam	G3DSA:3.40.1170.10:FF:000002	DNA mismatch repair protein	285	452	1.4E-70	T	12-08-2023	-	-
XP_030978991.1	74a9de50eb7e0523117b95ff3616a19e	1217	FunFam	G3DSA:1.10.1420.10:FF:000019	DNA mismatch repair protein	774	894	1.2E-44	T	12-08-2023	-	-
XP_030978991.1	74a9de50eb7e0523117b95ff3616a19e	1217	SMART	SM00534	mutATP5	970	1159	8.1E-95	T	12-08-2023	IPR000432	DNA mismatch repair protein MutS, C-terminal	GO:0005524|GO:0006298|GO:0030983
XP_030978991.1	74a9de50eb7e0523117b95ff3616a19e	1217	MobiDBLite	mobidb-lite	consensus disorder prediction	128	291	-	T	12-08-2023	-	-
XP_030978991.1	74a9de50eb7e0523117b95ff3616a19e	1217	Gene3D	G3DSA:3.30.420.110	MutS, connector domain	455	624	6.7E-48	T	12-08-2023	IPR036678	MutS, connector domain superfamily	GO:0005524|GO:0006298|GO:0030983
XP_030978991.1	74a9de50eb7e0523117b95ff3616a19e	1217	SUPERFAMILY	SSF52540	P-loop containing nucleoside triphosphate hydrolases	929	1163	1.89E-48	T	12-08-2023	IPR027417	P-loop containing nucleoside triphosphate hydrolase	-
XP_030978991.1	74a9de50eb7e0523117b95ff3616a19e	1217	Gene3D	G3DSA:3.40.1170.10	DNA repair protein MutS, domain I	285	452	8.4E-59	T	12-08-2023	IPR016151	DNA mismatch repair protein MutS, N-terminal	GO:0005524|GO:0006298|GO:0030983
XP_030978991.1	74a9de50eb7e0523117b95ff3616a19e	1217	FunFam	G3DSA:3.40.50.300:FF:000771	DNA mismatch repair protein	929	1178	3.8E-149	T	12-08-2023	-	-
XP_030978991.1	74a9de50eb7e0523117b95ff3616a19e	1217	Gene3D	G3DSA:3.40.50.300	-	929	1199	3.2E-92	T	12-08-2023	IPR027417	P-loop containing nucleoside triphosphate hydrolase	-
XP_030978991.1	74a9de50eb7e0523117b95ff3616a19e	1217	MobiDBLite	mobidb-lite	consensus disorder prediction	36	102	-	T	12-08-2023	-	-
XP_030978991.1	74a9de50eb7e0523117b95ff3616a19e	1217	PANTHER	PTHR11361	DNA MISMATCH REPAIR PROTEIN MUTS FAMILY MEMBER	330	1170	1.7E-177	T	12-08-2023	IPR045076	DNA mismatch repair MutS family	GO:0005524|GO:0006298|GO:0030983|GO:0140664
XP_030978991.1	74a9de50eb7e0523117b95ff3616a19e	1217	Pfam	PF05188	MutS domain II	457	605	1.0E-12	T	12-08-2023	IPR007860	DNA mismatch repair protein MutS, connector domain	GO:0005524|GO:0006298|GO:0030983
XP_030978991.1	74a9de50eb7e0523117b95ff3616a19e	1217	MobiDBLite	mobidb-lite	consensus disorder prediction	1	102	-	T	12-08-2023	-	-
XP_030978991.1	74a9de50eb7e0523117b95ff3616a19e	1217	ProSitePatterns	PS00486	DNA mismatch repair proteins mutS family signature.	1051	1067	-	T	12-08-2023	IPR000432	DNA mismatch repair protein MutS, C-terminal	GO:0005524|GO:0006298|GO:0030983
XP_030978991.1	74a9de50eb7e0523117b95ff3616a19e	1217	FunFam	G3DSA:3.30.420.110:FF:000006	DNA mismatch repair protein	455	626	5.7E-75	T	12-08-2023	-	-
XP_030978991.1	74a9de50eb7e0523117b95ff3616a19e	1217	Pfam	PF01624	MutS domain I	328	446	7.2E-33	T	12-08-2023	IPR007695	DNA mismatch repair protein MutS-like, N-terminal	GO:0005524|GO:0006298|GO:0030983
XP_030978991.1	74a9de50eb7e0523117b95ff3616a19e	1217	SUPERFAMILY	SSF53150	DNA repair protein MutS, domain II	442	601	2.88E-16	T	12-08-2023	IPR036678	MutS, connector domain superfamily	GO:0005524|GO:0006298|GO:0030983
XP_030978991.1	74a9de50eb7e0523117b95ff3616a19e	1217	Pfam	PF05190	MutS family domain IV	789	877	2.0E-12	T	12-08-2023	IPR007861	DNA mismatch repair protein MutS, clamp	GO:0005524|GO:0006298|GO:0030983
XP_030978991.1	74a9de50eb7e0523117b95ff3616a19e	1217	SUPERFAMILY	SSF48334	DNA repair protein MutS, domain III	626	924	6.41E-71	T	12-08-2023	IPR036187	DNA mismatch repair protein MutS, core domain superfamily	-
XP_030978991.1	74a9de50eb7e0523117b95ff3616a19e	1217	MobiDBLite	mobidb-lite	consensus disorder prediction	158	189	-	T	12-08-2023	-	-
XP_030978991.1	74a9de50eb7e0523117b95ff3616a19e	1217	Pfam	PF05192	MutS domain III	628	918	3.6E-38	T	12-08-2023	IPR007696	DNA mismatch repair protein MutS, core	GO:0005524|GO:0006298|GO:0030983
XP_030978991.1	74a9de50eb7e0523117b95ff3616a19e	1217	FunFam	G3DSA:1.10.1420.10:FF:000014	DNA mismatch repair protein	627	773	8.0E-62	T	12-08-2023	-	-
XP_030978991.1	74a9de50eb7e0523117b95ff3616a19e	1217	Gene3D	G3DSA:1.10.1420.10	-	765	894	1.2E-85	T	12-08-2023	-	-
XP_030978991.1	74a9de50eb7e0523117b95ff3616a19e	1217	SMART	SM00533	DNAend	643	954	1.6E-68	T	12-08-2023	IPR007696	DNA mismatch repair protein MutS, core	GO:0005524|GO:0006298|GO:0030983
KAH6609072.1	05da609fc9ae355af56547d28b62d446	1218	SUPERFAMILY	SSF55271	DNA repair protein MutS, domain I	322	449	1.7E-32	T	12-08-2023	IPR016151	DNA mismatch repair protein MutS, N-terminal	GO:0005524|GO:0006298|GO:0030983
KAH6609072.1	05da609fc9ae355af56547d28b62d446	1218	Coils	Coil	Coil	870	890	-	T	12-08-2023	-	-
KAH6609072.1	05da609fc9ae355af56547d28b62d446	1218	PIRSF	PIRSF037677	Msh6	2	1215	0.0	T	12-08-2023	IPR017261	DNA mismatch repair protein MutS/MSH	GO:0006298|GO:0030983
KAH6609072.1	05da609fc9ae355af56547d28b62d446	1218	Gene3D	G3DSA:1.10.1420.10	-	632	923	5.2E-87	T	12-08-2023	-	-
KAH6609072.1	05da609fc9ae355af56547d28b62d446	1218	Gene3D	G3DSA:3.40.50.300	-	934	1182	3.0E-92	T	12-08-2023	IPR027417	P-loop containing nucleoside triphosphate hydrolase	-
KAH6609072.1	05da609fc9ae355af56547d28b62d446	1218	FunFam	G3DSA:3.40.50.300:FF:000771	DNA mismatch repair protein	934	1183	1.9E-148	T	12-08-2023	-	-
KAH6609072.1	05da609fc9ae355af56547d28b62d446	1218	Gene3D	G3DSA:3.40.1170.10	DNA repair protein MutS, domain I	292	458	9.8E-61	T	12-08-2023	IPR016151	DNA mismatch repair protein MutS, N-terminal	GO:0005524|GO:0006298|GO:0030983
KAH6609072.1	05da609fc9ae355af56547d28b62d446	1218	Pfam	PF05192	MutS domain III	633	923	2.5E-43	T	12-08-2023	IPR007696	DNA mismatch repair protein MutS, core	GO:0005524|GO:0006298|GO:0030983
KAH6609072.1	05da609fc9ae355af56547d28b62d446	1218	FunFam	G3DSA:1.10.1420.10:FF:000019	DNA mismatch repair protein	774	899	8.6E-44	T	12-08-2023	-	-
KAH6609072.1	05da609fc9ae355af56547d28b62d446	1218	Pfam	PF05188	MutS domain II	463	607	8.0E-12	T	12-08-2023	IPR007860	DNA mismatch repair protein MutS, connector domain	GO:0005524|GO:0006298|GO:0030983
KAH6609072.1	05da609fc9ae355af56547d28b62d446	1218	Pfam	PF05190	MutS family domain IV	794	882	1.6E-12	T	12-08-2023	IPR007861	DNA mismatch repair protein MutS, clamp	GO:0005524|GO:0006298|GO:0030983
KAH6609072.1	05da609fc9ae355af56547d28b62d446	1218	SUPERFAMILY	SSF48334	DNA repair protein MutS, domain III	631	929	3.92E-74	T	12-08-2023	IPR036187	DNA mismatch repair protein MutS, core domain superfamily	-
KAH6609072.1	05da609fc9ae355af56547d28b62d446	1218	Coils	Coil	Coil	799	819	-	T	12-08-2023	-	-
KAH6609072.1	05da609fc9ae355af56547d28b62d446	1218	MobiDBLite	mobidb-lite	consensus disorder prediction	74	100	-	T	12-08-2023	-	-
KAH6609072.1	05da609fc9ae355af56547d28b62d446	1218	ProSitePatterns	PS00486	DNA mismatch repair proteins mutS family signature.	1056	1072	-	T	12-08-2023	IPR000432	DNA mismatch repair protein MutS, C-terminal	GO:0005524|GO:0006298|GO:0030983
KAH6609072.1	05da609fc9ae355af56547d28b62d446	1218	FunFam	G3DSA:3.30.420.110:FF:000006	DNA mismatch repair protein	461	631	1.2E-68	T	12-08-2023	-	-
KAH6609072.1	05da609fc9ae355af56547d28b62d446	1218	SMART	SM00533	DNAend	648	959	8.7E-76	T	12-08-2023	IPR007696	DNA mismatch repair protein MutS, core	GO:0005524|GO:0006298|GO:0030983
KAH6609072.1	05da609fc9ae355af56547d28b62d446	1218	Gene3D	G3DSA:1.10.1420.10	-	770	899	5.2E-87	T	12-08-2023	-	-
KAH6609072.1	05da609fc9ae355af56547d28b62d446	1218	Pfam	PF01624	MutS domain I	335	453	2.1E-32	T	12-08-2023	IPR007695	DNA mismatch repair protein MutS-like, N-terminal	GO:0005524|GO:0006298|GO:0030983
KAH6609072.1	05da609fc9ae355af56547d28b62d446	1218	SUPERFAMILY	SSF52540	P-loop containing nucleoside triphosphate hydrolases	934	1168	5.32E-48	T	12-08-2023	IPR027417	P-loop containing nucleoside triphosphate hydrolase	-
KAH6609072.1	05da609fc9ae355af56547d28b62d446	1218	SMART	SM00534	mutATP5	975	1164	9.3E-95	T	12-08-2023	IPR000432	DNA mismatch repair protein MutS, C-terminal	GO:0005524|GO:0006298|GO:0030983
KAH6609072.1	05da609fc9ae355af56547d28b62d446	1218	MobiDBLite	mobidb-lite	consensus disorder prediction	221	236	-	T	12-08-2023	-	-
KAH6609072.1	05da609fc9ae355af56547d28b62d446	1218	MobiDBLite	mobidb-lite	consensus disorder prediction	1	274	-	T	12-08-2023	-	-
KAH6609072.1	05da609fc9ae355af56547d28b62d446	1218	SUPERFAMILY	SSF53150	DNA repair protein MutS, domain II	448	605	3.14E-13	T	12-08-2023	IPR036678	MutS, connector domain superfamily	GO:0005524|GO:0006298|GO:0030983
KAH6609072.1	05da609fc9ae355af56547d28b62d446	1218	MobiDBLite	mobidb-lite	consensus disorder prediction	19	66	-	T	12-08-2023	-	-
KAH6609072.1	05da609fc9ae355af56547d28b62d446	1218	PANTHER	PTHR11361	DNA MISMATCH REPAIR PROTEIN MUTS FAMILY MEMBER	337	1174	5.3E-176	T	12-08-2023	IPR045076	DNA mismatch repair MutS family	GO:0005524|GO:0006298|GO:0030983|GO:0140664
KAH6609072.1	05da609fc9ae355af56547d28b62d446	1218	Pfam	PF00488	MutS domain V	979	1165	1.2E-66	T	12-08-2023	IPR000432	DNA mismatch repair protein MutS, C-terminal	GO:0005524|GO:0006298|GO:0030983
KAH6609072.1	05da609fc9ae355af56547d28b62d446	1218	Gene3D	G3DSA:3.30.420.110	MutS, connector domain	461	631	1.3E-47	T	12-08-2023	IPR036678	MutS, connector domain superfamily	GO:0005524|GO:0006298|GO:0030983
KAH6609072.1	05da609fc9ae355af56547d28b62d446	1218	MobiDBLite	mobidb-lite	consensus disorder prediction	181	195	-	T	12-08-2023	-	-
KAH6609072.1	05da609fc9ae355af56547d28b62d446	1218	FunFam	G3DSA:3.40.1170.10:FF:000002	DNA mismatch repair protein	292	458	1.8E-70	T	12-08-2023	-	-
XP_018355654.1	02c7fa3b1cb013f5c86075dd2196b281	1126	FunFam	G3DSA:3.40.50.300:FF:000870	MutS protein homolog 4	860	1121	1.2E-74	T	12-08-2023	-	-
XP_018355654.1	02c7fa3b1cb013f5c86075dd2196b281	1126	SMART	SM00533	DNAend	549	887	1.6E-58	T	12-08-2023	IPR007696	DNA mismatch repair protein MutS, core	GO:0005524|GO:0006298|GO:0030983
XP_018355654.1	02c7fa3b1cb013f5c86075dd2196b281	1126	Pfam	PF05192	MutS domain III	542	851	1.2E-32	T	12-08-2023	IPR007696	DNA mismatch repair protein MutS, core	GO:0005524|GO:0006298|GO:0030983
XP_018355654.1	02c7fa3b1cb013f5c86075dd2196b281	1126	FunFam	G3DSA:1.10.1420.10:FF:000005	DNA mismatch repair protein	697	827	1.5E-43	T	12-08-2023	-	-
XP_018355654.1	02c7fa3b1cb013f5c86075dd2196b281	1126	MobiDBLite	mobidb-lite	consensus disorder prediction	102	117	-	T	12-08-2023	-	-
XP_018355654.1	02c7fa3b1cb013f5c86075dd2196b281	1126	SUPERFAMILY	SSF53150	DNA repair protein MutS, domain II	344	417	5.89E-5	T	12-08-2023	IPR036678	MutS, connector domain superfamily	GO:0005524|GO:0006298|GO:0030983
XP_018355654.1	02c7fa3b1cb013f5c86075dd2196b281	1126	PANTHER	PTHR11361	DNA MISMATCH REPAIR PROTEIN MUTS FAMILY MEMBER	220	1107	2.7E-184	T	12-08-2023	IPR045076	DNA mismatch repair MutS family	GO:0005524|GO:0006298|GO:0030983|GO:0140664
XP_018355654.1	02c7fa3b1cb013f5c86075dd2196b281	1126	Gene3D	G3DSA:3.40.50.300	-	858	1110	4.0E-97	T	12-08-2023	IPR027417	P-loop containing nucleoside triphosphate hydrolase	-
XP_018355654.1	02c7fa3b1cb013f5c86075dd2196b281	1126	Pfam	PF05190	MutS family domain IV	721	810	1.1E-12	T	12-08-2023	IPR007861	DNA mismatch repair protein MutS, clamp	GO:0005524|GO:0006298|GO:0030983
XP_018355654.1	02c7fa3b1cb013f5c86075dd2196b281	1126	SUPERFAMILY	SSF48334	DNA repair protein MutS, domain III	539	856	3.14E-59	T	12-08-2023	IPR036187	DNA mismatch repair protein MutS, core domain superfamily	-
XP_018355654.1	02c7fa3b1cb013f5c86075dd2196b281	1126	Gene3D	G3DSA:3.40.1170.10	DNA repair protein MutS, domain I	172	340	1.9E-59	T	12-08-2023	IPR016151	DNA mismatch repair protein MutS, N-terminal	GO:0005524|GO:0006298|GO:0030983
XP_018355654.1	02c7fa3b1cb013f5c86075dd2196b281	1126	Gene3D	G3DSA:1.10.1420.10	-	697	827	4.0E-101	T	12-08-2023	-	-
XP_018355654.1	02c7fa3b1cb013f5c86075dd2196b281	1126	Pfam	PF00488	MutS domain V	905	1099	1.2E-72	T	12-08-2023	IPR000432	DNA mismatch repair protein MutS, C-terminal	GO:0005524|GO:0006298|GO:0030983
XP_018355654.1	02c7fa3b1cb013f5c86075dd2196b281	1126	Pfam	PF05188	MutS domain II	347	506	3.3E-10	T	12-08-2023	IPR007860	DNA mismatch repair protein MutS, connector domain	GO:0005524|GO:0006298|GO:0030983
XP_018355654.1	02c7fa3b1cb013f5c86075dd2196b281	1126	Coils	Coil	Coil	49	69	-	T	12-08-2023	-	-
XP_018355654.1	02c7fa3b1cb013f5c86075dd2196b281	1126	Gene3D	G3DSA:1.10.1420.10	-	537	851	4.0E-101	T	12-08-2023	-	-
XP_018355654.1	02c7fa3b1cb013f5c86075dd2196b281	1126	PIRSF	PIRSF037677	Msh6	8	1121	0.0	T	12-08-2023	IPR017261	DNA mismatch repair protein MutS/MSH	GO:0006298|GO:0030983
XP_018355654.1	02c7fa3b1cb013f5c86075dd2196b281	1126	SUPERFAMILY	SSF52540	P-loop containing nucleoside triphosphate hydrolases	860	1100	2.09E-52	T	12-08-2023	IPR027417	P-loop containing nucleoside triphosphate hydrolase	-
XP_018355654.1	02c7fa3b1cb013f5c86075dd2196b281	1126	ProSitePatterns	PS00486	DNA mismatch repair proteins mutS family signature.	983	999	-	T	12-08-2023	IPR000432	DNA mismatch repair protein MutS, C-terminal	GO:0005524|GO:0006298|GO:0030983
XP_018355654.1	02c7fa3b1cb013f5c86075dd2196b281	1126	MobiDBLite	mobidb-lite	consensus disorder prediction	19	101	-	T	12-08-2023	-	-
XP_018355654.1	02c7fa3b1cb013f5c86075dd2196b281	1126	Gene3D	G3DSA:3.30.420.110	MutS, connector domain	346	536	8.7E-54	T	12-08-2023	IPR036678	MutS, connector domain superfamily	GO:0005524|GO:0006298|GO:0030983
XP_018355654.1	02c7fa3b1cb013f5c86075dd2196b281	1126	Pfam	PF01624	MutS domain I	217	333	5.6E-33	T	12-08-2023	IPR007695	DNA mismatch repair protein MutS-like, N-terminal	GO:0005524|GO:0006298|GO:0030983
XP_018355654.1	02c7fa3b1cb013f5c86075dd2196b281	1126	FunFam	G3DSA:3.40.1170.10:FF:000002	DNA mismatch repair protein	173	340	4.3E-70	T	12-08-2023	-	-
XP_018355654.1	02c7fa3b1cb013f5c86075dd2196b281	1126	MobiDBLite	mobidb-lite	consensus disorder prediction	1	165	-	T	12-08-2023	-	-
XP_018355654.1	02c7fa3b1cb013f5c86075dd2196b281	1126	SMART	SM00534	mutATP5	902	1096	5.8E-113	T	12-08-2023	IPR000432	DNA mismatch repair protein MutS, C-terminal	GO:0005524|GO:0006298|GO:0030983
XP_018355654.1	02c7fa3b1cb013f5c86075dd2196b281	1126	MobiDBLite	mobidb-lite	consensus disorder prediction	134	165	-	T	12-08-2023	-	-
XP_018355654.1	02c7fa3b1cb013f5c86075dd2196b281	1126	SUPERFAMILY	SSF55271	DNA repair protein MutS, domain I	205	331	9.55E-34	T	12-08-2023	IPR016151	DNA mismatch repair protein MutS, N-terminal	GO:0005524|GO:0006298|GO:0030983
XP_018355654.1	02c7fa3b1cb013f5c86075dd2196b281	1126	Coils	Coil	Coil	726	746	-	T	12-08-2023	-	-
KAG9829087.1	8f0684282142ba3ea997887f5b179725	743	Gene3D	G3DSA:1.10.1420.10	-	283	455	9.2E-39	T	12-08-2023	-	-
KAG9829087.1	8f0684282142ba3ea997887f5b179725	743	Gene3D	G3DSA:3.30.420.110	MutS, connector domain	113	281	3.6E-52	T	12-08-2023	IPR036678	MutS, connector domain superfamily	GO:0005524|GO:0006298|GO:0030983
KAG9829087.1	8f0684282142ba3ea997887f5b179725	743	Pfam	PF01624	MutS domain I	14	119	1.1E-16	T	12-08-2023	IPR007695	DNA mismatch repair protein MutS-like, N-terminal	GO:0005524|GO:0006298|GO:0030983
KAG9829087.1	8f0684282142ba3ea997887f5b179725	743	SUPERFAMILY	SSF52540	P-loop containing nucleoside triphosphate hydrolases	603	743	6.5E-33	T	12-08-2023	IPR027417	P-loop containing nucleoside triphosphate hydrolase	-
KAG9829087.1	8f0684282142ba3ea997887f5b179725	743	Gene3D	G3DSA:3.40.50.300	-	604	743	1.0E-61	T	12-08-2023	IPR027417	P-loop containing nucleoside triphosphate hydrolase	-
KAG9829087.1	8f0684282142ba3ea997887f5b179725	743	PANTHER	PTHR11361	DNA MISMATCH REPAIR PROTEIN MUTS FAMILY MEMBER	48	743	8.0E-125	T	12-08-2023	IPR045076	DNA mismatch repair MutS family	GO:0005524|GO:0006298|GO:0030983|GO:0140664
KAG9829087.1	8f0684282142ba3ea997887f5b179725	743	FunFam	G3DSA:3.40.1170.10:FF:000003	DNA mismatch repair protein	1	112	4.3E-36	T	12-08-2023	-	-
KAG9829087.1	8f0684282142ba3ea997887f5b179725	743	ProSitePatterns	PS00486	DNA mismatch repair proteins mutS family signature.	727	743	-	T	12-08-2023	IPR000432	DNA mismatch repair protein MutS, C-terminal	GO:0005524|GO:0006298|GO:0030983
KAG9829087.1	8f0684282142ba3ea997887f5b179725	743	SUPERFAMILY	SSF48334	DNA repair protein MutS, domain III	287	598	4.45E-67	T	12-08-2023	IPR036187	DNA mismatch repair protein MutS, core domain superfamily	-
KAG9829087.1	8f0684282142ba3ea997887f5b179725	743	FunFam	G3DSA:1.10.1420.10:FF:000017	DNA mismatch repair protein Msh2	283	452	3.5E-90	T	12-08-2023	-	-
KAG9829087.1	8f0684282142ba3ea997887f5b179725	743	Pfam	PF05190	MutS family domain IV	457	551	5.3E-17	T	12-08-2023	IPR007861	DNA mismatch repair protein MutS, clamp	GO:0005524|GO:0006298|GO:0030983
KAG9829087.1	8f0684282142ba3ea997887f5b179725	743	PIRSF	PIRSF005813	MSH2	1	743	0.0	T	12-08-2023	IPR011184	DNA mismatch repair Msh2-type	GO:0005524|GO:0006298|GO:0030983
KAG9829087.1	8f0684282142ba3ea997887f5b179725	743	FunFam	G3DSA:1.10.1420.10:FF:000015	DNA mismatch repair protein Msh2	455	537	1.1E-41	T	12-08-2023	-	-
KAG9829087.1	8f0684282142ba3ea997887f5b179725	743	SMART	SM00534	mutATP5	646	743	1.7E-27	T	12-08-2023	IPR000432	DNA mismatch repair protein MutS, C-terminal	GO:0005524|GO:0006298|GO:0030983
KAG9829087.1	8f0684282142ba3ea997887f5b179725	743	SUPERFAMILY	SSF53150	DNA repair protein MutS, domain II	144	284	1.07E-6	T	12-08-2023	IPR036678	MutS, connector domain superfamily	GO:0005524|GO:0006298|GO:0030983
KAG9829087.1	8f0684282142ba3ea997887f5b179725	743	Gene3D	G3DSA:3.40.1170.10	DNA repair protein MutS, domain I	1	112	1.0E-38	T	12-08-2023	IPR016151	DNA mismatch repair protein MutS, N-terminal	GO:0005524|GO:0006298|GO:0030983
KAG9829087.1	8f0684282142ba3ea997887f5b179725	743	SMART	SM00533	DNAend	304	629	2.7E-96	T	12-08-2023	IPR007696	DNA mismatch repair protein MutS, core	GO:0005524|GO:0006298|GO:0030983
KAG9829087.1	8f0684282142ba3ea997887f5b179725	743	Pfam	PF05188	MutS domain II	133	273	2.5E-20	T	12-08-2023	IPR007860	DNA mismatch repair protein MutS, connector domain	GO:0005524|GO:0006298|GO:0030983
KAG9829087.1	8f0684282142ba3ea997887f5b179725	743	Pfam	PF05192	MutS domain III	289	593	5.5E-33	T	12-08-2023	IPR007696	DNA mismatch repair protein MutS, core	GO:0005524|GO:0006298|GO:0030983
KAG9829087.1	8f0684282142ba3ea997887f5b179725	743	Pfam	PF00488	MutS domain V	649	743	6.0E-48	T	12-08-2023	IPR000432	DNA mismatch repair protein MutS, C-terminal	GO:0005524|GO:0006298|GO:0030983
KAG9829087.1	8f0684282142ba3ea997887f5b179725	743	Gene3D	G3DSA:1.10.1420.10	-	456	537	1.6E-30	T	12-08-2023	-	-
KAG9829087.1	8f0684282142ba3ea997887f5b179725	743	FunFam	G3DSA:3.30.420.110:FF:000002	DNA mismatch repair protein	113	281	1.7E-59	T	12-08-2023	-	-
KAH7162753.1	69ad8848a6f4ea5130100deebe144395	1028	Gene3D	G3DSA:1.10.1420.10	-	620	705	5.0E-11	T	12-08-2023	-	-
KAH7162753.1	69ad8848a6f4ea5130100deebe144395	1028	Coils	Coil	Coil	636	656	-	T	12-08-2023	-	-
KAH7162753.1	69ad8848a6f4ea5130100deebe144395	1028	MobiDBLite	mobidb-lite	consensus disorder prediction	70	95	-	T	12-08-2023	-	-
KAH7162753.1	69ad8848a6f4ea5130100deebe144395	1028	SUPERFAMILY	SSF53150	DNA repair protein MutS, domain II	211	423	1.96E-21	T	12-08-2023	IPR036678	MutS, connector domain superfamily	GO:0005524|GO:0006298|GO:0030983
KAH7162753.1	69ad8848a6f4ea5130100deebe144395	1028	Gene3D	G3DSA:1.10.1420.10	-	406	550	8.3E-27	T	12-08-2023	-	-
KAH7162753.1	69ad8848a6f4ea5130100deebe144395	1028	Gene3D	G3DSA:3.40.1170.10	DNA repair protein MutS, domain I	91	215	3.5E-27	T	12-08-2023	IPR016151	DNA mismatch repair protein MutS, N-terminal	GO:0005524|GO:0006298|GO:0030983
KAH7162753.1	69ad8848a6f4ea5130100deebe144395	1028	FunFam	G3DSA:3.40.1170.10:FF:000010	DNA mismatch repair protein Msh1	89	215	1.3E-63	T	12-08-2023	-	-
KAH7162753.1	69ad8848a6f4ea5130100deebe144395	1028	SUPERFAMILY	SSF52540	P-loop containing nucleoside triphosphate hydrolases	770	1010	1.44E-49	T	12-08-2023	IPR027417	P-loop containing nucleoside triphosphate hydrolase	-
KAH7162753.1	69ad8848a6f4ea5130100deebe144395	1028	PANTHER	PTHR11361	DNA MISMATCH REPAIR PROTEIN MUTS FAMILY MEMBER	140	1009	7.2E-124	T	12-08-2023	IPR045076	DNA mismatch repair MutS family	GO:0005524|GO:0006298|GO:0030983|GO:0140664
KAH7162753.1	69ad8848a6f4ea5130100deebe144395	1028	FunFam	G3DSA:1.10.1420.10:FF:000036	DNA mismatch repair protein Msh1	706	761	3.5E-29	T	12-08-2023	-	-
KAH7162753.1	69ad8848a6f4ea5130100deebe144395	1028	MobiDBLite	mobidb-lite	consensus disorder prediction	242	269	-	T	12-08-2023	-	-
KAH7162753.1	69ad8848a6f4ea5130100deebe144395	1028	FunFam	G3DSA:1.10.1420.10:FF:000042	DNA mismatch repair protein Msh1	406	591	5.1E-71	T	12-08-2023	-	-
KAH7162753.1	69ad8848a6f4ea5130100deebe144395	1028	SUPERFAMILY	SSF55271	DNA repair protein MutS, domain I	91	209	4.19E-29	T	12-08-2023	IPR016151	DNA mismatch repair protein MutS, N-terminal	GO:0005524|GO:0006298|GO:0030983
KAH7162753.1	69ad8848a6f4ea5130100deebe144395	1028	PIRSF	PIRSF037677	Msh6	678	1013	9.3E-81	T	12-08-2023	IPR017261	DNA mismatch repair protein MutS/MSH	GO:0006298|GO:0030983
KAH7162753.1	69ad8848a6f4ea5130100deebe144395	1028	PIRSF	PIRSF037677	Msh6	107	538	3.5E-25	T	12-08-2023	IPR017261	DNA mismatch repair protein MutS/MSH	GO:0006298|GO:0030983
KAH7162753.1	69ad8848a6f4ea5130100deebe144395	1028	Pfam	PF00488	MutS domain V	817	1009	4.6E-69	T	12-08-2023	IPR000432	DNA mismatch repair protein MutS, C-terminal	GO:0005524|GO:0006298|GO:0030983
KAH7162753.1	69ad8848a6f4ea5130100deebe144395	1028	SMART	SM00533	DNAend	427	793	4.3E-40	T	12-08-2023	IPR007696	DNA mismatch repair protein MutS, core	GO:0005524|GO:0006298|GO:0030983
KAH7162753.1	69ad8848a6f4ea5130100deebe144395	1028	Gene3D	G3DSA:3.30.420.110	MutS, connector domain	270	402	3.3E-11	T	12-08-2023	IPR036678	MutS, connector domain superfamily	GO:0005524|GO:0006298|GO:0030983
KAH7162753.1	69ad8848a6f4ea5130100deebe144395	1028	ProSitePatterns	PS00486	DNA mismatch repair proteins mutS family signature.	895	911	-	T	12-08-2023	IPR000432	DNA mismatch repair protein MutS, C-terminal	GO:0005524|GO:0006298|GO:0030983
KAH7162753.1	69ad8848a6f4ea5130100deebe144395	1028	Pfam	PF01624	MutS domain I	109	213	2.5E-18	T	12-08-2023	IPR007695	DNA mismatch repair protein MutS-like, N-terminal	GO:0005524|GO:0006298|GO:0030983
KAH7162753.1	69ad8848a6f4ea5130100deebe144395	1028	Pfam	PF05192	MutS domain III	412	761	3.9E-45	T	12-08-2023	IPR007696	DNA mismatch repair protein MutS, core	GO:0005524|GO:0006298|GO:0030983
KAH7162753.1	69ad8848a6f4ea5130100deebe144395	1028	Pfam	PF05188	MutS domain II	278	323	3.8E-6	T	12-08-2023	IPR007860	DNA mismatch repair protein MutS, connector domain	GO:0005524|GO:0006298|GO:0030983
KAH7162753.1	69ad8848a6f4ea5130100deebe144395	1028	Gene3D	G3DSA:3.40.50.300	-	770	1020	1.2E-85	T	12-08-2023	IPR027417	P-loop containing nucleoside triphosphate hydrolase	-
KAH7162753.1	69ad8848a6f4ea5130100deebe144395	1028	SUPERFAMILY	SSF48334	DNA repair protein MutS, domain III	410	766	5.1E-55	T	12-08-2023	IPR036187	DNA mismatch repair protein MutS, core domain superfamily	-
KAH7162753.1	69ad8848a6f4ea5130100deebe144395	1028	Gene3D	G3DSA:1.10.1420.10	-	706	761	5.0E-11	T	12-08-2023	-	-
KAH7162753.1	69ad8848a6f4ea5130100deebe144395	1028	SMART	SM00534	mutATP5	814	1009	5.2E-95	T	12-08-2023	IPR000432	DNA mismatch repair protein MutS, C-terminal	GO:0005524|GO:0006298|GO:0030983
KAH7162753.1	69ad8848a6f4ea5130100deebe144395	1028	MobiDBLite	mobidb-lite	consensus disorder prediction	242	271	-	T	12-08-2023	-	-
KAH7162753.1	69ad8848a6f4ea5130100deebe144395	1028	FunFam	G3DSA:3.40.50.300:FF:001238	DNA mismatch repair protein	770	1013	1.1E-113	T	12-08-2023	-	-
KAF4581359.1	60dc34a7eb63a505469a209de3dfc624	967	SUPERFAMILY	SSF48334	DNA repair protein MutS, domain III	326	639	1.57E-66	T	12-08-2023	IPR036187	DNA mismatch repair protein MutS, core domain superfamily	-
KAF4581359.1	60dc34a7eb63a505469a209de3dfc624	967	Pfam	PF01624	MutS domain I	22	134	2.6E-8	T	12-08-2023	IPR007695	DNA mismatch repair protein MutS-like, N-terminal	GO:0005524|GO:0006298|GO:0030983
KAF4581359.1	60dc34a7eb63a505469a209de3dfc624	967	SMART	SM00534	mutATP5	687	881	1.1E-121	T	12-08-2023	IPR000432	DNA mismatch repair protein MutS, C-terminal	GO:0005524|GO:0006298|GO:0030983
KAF4581359.1	60dc34a7eb63a505469a209de3dfc624	967	FunFam	G3DSA:1.10.1420.10:FF:000015	DNA mismatch repair protein Msh2	497	578	9.2E-27	T	12-08-2023	-	-
KAF4581359.1	60dc34a7eb63a505469a209de3dfc624	967	PIRSF	PIRSF005813	MSH2	6	966	0.0	T	12-08-2023	IPR011184	DNA mismatch repair Msh2-type	GO:0005524|GO:0006298|GO:0030983
KAF4581359.1	60dc34a7eb63a505469a209de3dfc624	967	Gene3D	G3DSA:3.40.1170.10	DNA repair protein MutS, domain I	7	128	8.0E-31	T	12-08-2023	IPR016151	DNA mismatch repair protein MutS, N-terminal	GO:0005524|GO:0006298|GO:0030983
KAF4581359.1	60dc34a7eb63a505469a209de3dfc624	967	SUPERFAMILY	SSF52540	P-loop containing nucleoside triphosphate hydrolases	644	885	2.04E-55	T	12-08-2023	IPR027417	P-loop containing nucleoside triphosphate hydrolase	-
KAF4581359.1	60dc34a7eb63a505469a209de3dfc624	967	Pfam	PF05188	MutS domain II	166	306	5.9E-14	T	12-08-2023	IPR007860	DNA mismatch repair protein MutS, connector domain	GO:0005524|GO:0006298|GO:0030983
KAF4581359.1	60dc34a7eb63a505469a209de3dfc624	967	CDD	cd03285	ABC_MSH2_euk	658	884	9.93499E-148	T	12-08-2023	IPR032642	DNA mismatch repair protein Msh2, ATP-binding cassette domain	GO:0005524
KAF4581359.1	60dc34a7eb63a505469a209de3dfc624	967	Pfam	PF00488	MutS domain V	690	884	1.2E-83	T	12-08-2023	IPR000432	DNA mismatch repair protein MutS, C-terminal	GO:0005524|GO:0006298|GO:0030983
KAF4581359.1	60dc34a7eb63a505469a209de3dfc624	967	FunFam	G3DSA:1.10.1420.10:FF:000017	DNA mismatch repair protein Msh2	322	494	3.1E-58	T	12-08-2023	-	-
KAF4581359.1	60dc34a7eb63a505469a209de3dfc624	967	Pfam	PF05192	MutS domain III	328	634	5.2E-33	T	12-08-2023	IPR007696	DNA mismatch repair protein MutS, core	GO:0005524|GO:0006298|GO:0030983
KAF4581359.1	60dc34a7eb63a505469a209de3dfc624	967	Pfam	PF05190	MutS family domain IV	499	590	1.7E-18	T	12-08-2023	IPR007861	DNA mismatch repair protein MutS, clamp	GO:0005524|GO:0006298|GO:0030983
KAF4581359.1	60dc34a7eb63a505469a209de3dfc624	967	SMART	SM00533	DNAend	346	670	1.6E-82	T	12-08-2023	IPR007696	DNA mismatch repair protein MutS, core	GO:0005524|GO:0006298|GO:0030983
KAF4581359.1	60dc34a7eb63a505469a209de3dfc624	967	ProSitePatterns	PS00486	DNA mismatch repair proteins mutS family signature.	768	784	-	T	12-08-2023	IPR000432	DNA mismatch repair protein MutS, C-terminal	GO:0005524|GO:0006298|GO:0030983
KAF4581359.1	60dc34a7eb63a505469a209de3dfc624	967	PANTHER	PTHR11361	DNA MISMATCH REPAIR PROTEIN MUTS FAMILY MEMBER	117	885	1.6E-155	T	12-08-2023	IPR045076	DNA mismatch repair MutS family	GO:0005524|GO:0006298|GO:0030983|GO:0140664
KAF4581359.1	60dc34a7eb63a505469a209de3dfc624	967	FunFam	G3DSA:3.30.420.110:FF:000002	DNA mismatch repair protein	129	320	2.0E-51	T	12-08-2023	-	-
KAF4581359.1	60dc34a7eb63a505469a209de3dfc624	967	Gene3D	G3DSA:1.10.1420.10	-	539	644	2.9E-9	T	12-08-2023	-	-
KAF4581359.1	60dc34a7eb63a505469a209de3dfc624	967	Gene3D	G3DSA:1.10.1420.10	-	323	538	2.2E-53	T	12-08-2023	-	-
KAF4581359.1	60dc34a7eb63a505469a209de3dfc624	967	Gene3D	G3DSA:3.40.50.300	-	645	949	1.6E-101	T	12-08-2023	IPR027417	P-loop containing nucleoside triphosphate hydrolase	-
KAF4581359.1	60dc34a7eb63a505469a209de3dfc624	967	FunFam	G3DSA:3.40.50.300:FF:000523	DNA mismatch repair protein	645	958	1.4E-139	T	12-08-2023	-	-
KAF4581359.1	60dc34a7eb63a505469a209de3dfc624	967	Gene3D	G3DSA:3.30.420.110	MutS, connector domain	129	320	6.1E-53	T	12-08-2023	IPR036678	MutS, connector domain superfamily	GO:0005524|GO:0006298|GO:0030983
KAH8947488.1	0cfbb72febe0154eddded10300c31c48	1007	SUPERFAMILY	SSF48334	DNA repair protein MutS, domain III	198	423	3.92E-12	T	12-08-2023	IPR036187	DNA mismatch repair protein MutS, core domain superfamily	-
KAH8947488.1	0cfbb72febe0154eddded10300c31c48	1007	SMART	SM00533	DNAend	145	462	3.9E-4	T	12-08-2023	IPR007696	DNA mismatch repair protein MutS, core	GO:0005524|GO:0006298|GO:0030983
KAH8947488.1	0cfbb72febe0154eddded10300c31c48	1007	PANTHER	PTHR11361	DNA MISMATCH REPAIR PROTEIN MUTS FAMILY MEMBER	144	717	3.8E-92	T	12-08-2023	IPR045076	DNA mismatch repair MutS family	GO:0005524|GO:0006298|GO:0030983|GO:0140664
KAH8947488.1	0cfbb72febe0154eddded10300c31c48	1007	Pfam	PF01713	Smr domain	936	1006	9.1E-9	T	12-08-2023	IPR002625	Smr domain	-
KAH8947488.1	0cfbb72febe0154eddded10300c31c48	1007	ProSiteProfiles	PS50828	Smr domain profile.	936	1007	15.833013	T	12-08-2023	IPR002625	Smr domain	-
KAH8947488.1	0cfbb72febe0154eddded10300c31c48	1007	SMART	SM00534	mutATP5	517	702	6.8E-62	T	12-08-2023	IPR000432	DNA mismatch repair protein MutS, C-terminal	GO:0005524|GO:0006298|GO:0030983
KAH8947488.1	0cfbb72febe0154eddded10300c31c48	1007	Gene3D	G3DSA:3.30.1370.110	-	926	1007	2.8E-14	T	12-08-2023	IPR036063	Smr domain superfamily	-
KAH8947488.1	0cfbb72febe0154eddded10300c31c48	1007	Coils	Coil	Coil	748	768	-	T	12-08-2023	-	-
KAH8947488.1	0cfbb72febe0154eddded10300c31c48	1007	SUPERFAMILY	SSF160443	SMR domain-like	934	1007	1.12E-7	T	12-08-2023	IPR036063	Smr domain superfamily	-
KAH8947488.1	0cfbb72febe0154eddded10300c31c48	1007	Pfam	PF20297	MutS2 and Smr-associated SH3 domain	844	887	4.2E-10	T	12-08-2023	IPR046893	MutS2 and Smr-associated SH3 domain	-
KAH8947488.1	0cfbb72febe0154eddded10300c31c48	1007	Pfam	PF00488	MutS domain V	521	704	1.6E-35	T	12-08-2023	IPR000432	DNA mismatch repair protein MutS, C-terminal	GO:0005524|GO:0006298|GO:0030983
KAH8947488.1	0cfbb72febe0154eddded10300c31c48	1007	SMART	SM00463	SMR_2	933	1007	9.1E-13	T	12-08-2023	IPR002625	Smr domain	-
KAH8947488.1	0cfbb72febe0154eddded10300c31c48	1007	SUPERFAMILY	SSF52540	P-loop containing nucleoside triphosphate hydrolases	510	703	2.15E-36	T	12-08-2023	IPR027417	P-loop containing nucleoside triphosphate hydrolase	-
KAH8947488.1	0cfbb72febe0154eddded10300c31c48	1007	Gene3D	G3DSA:3.40.50.300	-	443	792	3.5E-76	T	12-08-2023	IPR027417	P-loop containing nucleoside triphosphate hydrolase	-
KAH8947488.1	0cfbb72febe0154eddded10300c31c48	1007	FunFam	G3DSA:3.40.50.300:FF:000830	Endonuclease MutS2	486	792	5.9E-93	T	12-08-2023	-	-
KAH8947488.1	0cfbb72febe0154eddded10300c31c48	1007	Coils	Coil	Coil	774	794	-	T	12-08-2023	-	-
KAH8110312.1	056a84496372fefdbe8fa1c8fd5c2275	965	FunFam	G3DSA:3.30.420.110:FF:000002	DNA mismatch repair protein	128	318	4.1E-51	T	12-08-2023	-	-
KAH8110312.1	056a84496372fefdbe8fa1c8fd5c2275	965	Pfam	PF05190	MutS family domain IV	496	591	1.6E-16	T	12-08-2023	IPR007861	DNA mismatch repair protein MutS, clamp	GO:0005524|GO:0006298|GO:0030983
KAH8110312.1	056a84496372fefdbe8fa1c8fd5c2275	965	Gene3D	G3DSA:1.10.1420.10	-	321	539	4.6E-49	T	12-08-2023	-	-
KAH8110312.1	056a84496372fefdbe8fa1c8fd5c2275	965	Gene3D	G3DSA:1.10.1420.10	-	547	642	7.6E-12	T	12-08-2023	-	-
KAH8110312.1	056a84496372fefdbe8fa1c8fd5c2275	965	Gene3D	G3DSA:3.40.1170.10	DNA repair protein MutS, domain I	6	127	1.6E-36	T	12-08-2023	IPR016151	DNA mismatch repair protein MutS, N-terminal	GO:0005524|GO:0006298|GO:0030983
KAH8110312.1	056a84496372fefdbe8fa1c8fd5c2275	965	Gene3D	G3DSA:3.40.50.300	-	643	952	1.9E-100	T	12-08-2023	IPR027417	P-loop containing nucleoside triphosphate hydrolase	-
KAH8110312.1	056a84496372fefdbe8fa1c8fd5c2275	965	Pfam	PF01624	MutS domain I	21	133	3.9E-12	T	12-08-2023	IPR007695	DNA mismatch repair protein MutS-like, N-terminal	GO:0005524|GO:0006298|GO:0030983
KAH8110312.1	056a84496372fefdbe8fa1c8fd5c2275	965	SUPERFAMILY	SSF53150	DNA repair protein MutS, domain II	171	334	5.62E-6	T	12-08-2023	IPR036678	MutS, connector domain superfamily	GO:0005524|GO:0006298|GO:0030983
KAH8110312.1	056a84496372fefdbe8fa1c8fd5c2275	965	Pfam	PF05192	MutS domain III	327	632	3.6E-31	T	12-08-2023	IPR007696	DNA mismatch repair protein MutS, core	GO:0005524|GO:0006298|GO:0030983
KAH8110312.1	056a84496372fefdbe8fa1c8fd5c2275	965	SUPERFAMILY	SSF52540	P-loop containing nucleoside triphosphate hydrolases	642	883	9.4E-55	T	12-08-2023	IPR027417	P-loop containing nucleoside triphosphate hydrolase	-
KAH8110312.1	056a84496372fefdbe8fa1c8fd5c2275	965	FunFam	G3DSA:1.10.1420.10:FF:000015	DNA mismatch repair protein Msh2	494	576	3.2E-25	T	12-08-2023	-	-
KAH8110312.1	056a84496372fefdbe8fa1c8fd5c2275	965	PIRSF	PIRSF005813	MSH2	6	964	0.0	T	12-08-2023	IPR011184	DNA mismatch repair Msh2-type	GO:0005524|GO:0006298|GO:0030983
KAH8110312.1	056a84496372fefdbe8fa1c8fd5c2275	965	SMART	SM00533	DNAend	341	668	2.2E-77	T	12-08-2023	IPR007696	DNA mismatch repair protein MutS, core	GO:0005524|GO:0006298|GO:0030983
KAH8110312.1	056a84496372fefdbe8fa1c8fd5c2275	965	FunFam	G3DSA:3.40.50.300:FF:000925	DNA mismatch repair protein MSH2	643	949	3.5E-138	T	12-08-2023	-	-
KAH8110312.1	056a84496372fefdbe8fa1c8fd5c2275	965	Coils	Coil	Coil	463	483	-	T	12-08-2023	-	-
KAH8110312.1	056a84496372fefdbe8fa1c8fd5c2275	965	SUPERFAMILY	SSF48334	DNA repair protein MutS, domain III	324	637	3.92E-63	T	12-08-2023	IPR036187	DNA mismatch repair protein MutS, core domain superfamily	-
KAH8110312.1	056a84496372fefdbe8fa1c8fd5c2275	965	Gene3D	G3DSA:3.30.420.110	MutS, connector domain	128	318	3.0E-52	T	12-08-2023	IPR036678	MutS, connector domain superfamily	GO:0005524|GO:0006298|GO:0030983
KAH8110312.1	056a84496372fefdbe8fa1c8fd5c2275	965	CDD	cd03285	ABC_MSH2_euk	656	882	1.98087E-147	T	12-08-2023	IPR032642	DNA mismatch repair protein Msh2, ATP-binding cassette domain	GO:0005524
KAH8110312.1	056a84496372fefdbe8fa1c8fd5c2275	965	Pfam	PF00488	MutS domain V	688	882	2.9E-83	T	12-08-2023	IPR000432	DNA mismatch repair protein MutS, C-terminal	GO:0005524|GO:0006298|GO:0030983
KAH8110312.1	056a84496372fefdbe8fa1c8fd5c2275	965	Pfam	PF05188	MutS domain II	171	306	2.8E-18	T	12-08-2023	IPR007860	DNA mismatch repair protein MutS, connector domain	GO:0005524|GO:0006298|GO:0030983
KAH8110312.1	056a84496372fefdbe8fa1c8fd5c2275	965	FunFam	G3DSA:1.10.1420.10:FF:000017	DNA mismatch repair protein Msh2	320	491	5.3E-55	T	12-08-2023	-	-
KAH8110312.1	056a84496372fefdbe8fa1c8fd5c2275	965	ProSitePatterns	PS00486	DNA mismatch repair proteins mutS family signature.	766	782	-	T	12-08-2023	IPR000432	DNA mismatch repair protein MutS, C-terminal	GO:0005524|GO:0006298|GO:0030983
KAH8110312.1	056a84496372fefdbe8fa1c8fd5c2275	965	SMART	SM00534	mutATP5	685	879	2.7E-117	T	12-08-2023	IPR000432	DNA mismatch repair protein MutS, C-terminal	GO:0005524|GO:0006298|GO:0030983
KAH8110312.1	056a84496372fefdbe8fa1c8fd5c2275	965	PANTHER	PTHR11361	DNA MISMATCH REPAIR PROTEIN MUTS FAMILY MEMBER	57	883	2.6E-159	T	12-08-2023	IPR045076	DNA mismatch repair MutS family	GO:0005524|GO:0006298|GO:0030983|GO:0140664
KAJ1496510.1	e742641c7ac7a0db2cd104347907e6be	1281	MobiDBLite	mobidb-lite	consensus disorder prediction	118	143	-	T	12-08-2023	-	-
KAJ1496510.1	e742641c7ac7a0db2cd104347907e6be	1281	SUPERFAMILY	SSF53150	DNA repair protein MutS, domain II	430	584	9.42E-7	T	12-08-2023	IPR036678	MutS, connector domain superfamily	GO:0005524|GO:0006298|GO:0030983
KAJ1496510.1	e742641c7ac7a0db2cd104347907e6be	1281	ProSitePatterns	PS00486	DNA mismatch repair proteins mutS family signature.	1073	1089	-	T	12-08-2023	IPR000432	DNA mismatch repair protein MutS, C-terminal	GO:0005524|GO:0006298|GO:0030983
KAJ1496510.1	e742641c7ac7a0db2cd104347907e6be	1281	Pfam	PF05190	MutS family domain IV	803	894	3.3E-9	T	12-08-2023	IPR007861	DNA mismatch repair protein MutS, clamp	GO:0005524|GO:0006298|GO:0030983
KAJ1496510.1	e742641c7ac7a0db2cd104347907e6be	1281	SUPERFAMILY	SSF52540	P-loop containing nucleoside triphosphate hydrolases	958	1185	5.61E-44	T	12-08-2023	IPR027417	P-loop containing nucleoside triphosphate hydrolase	-
KAJ1496510.1	e742641c7ac7a0db2cd104347907e6be	1281	Pfam	PF05192	MutS domain III	614	935	1.3E-26	T	12-08-2023	IPR007696	DNA mismatch repair protein MutS, core	GO:0005524|GO:0006298|GO:0030983
KAJ1496510.1	e742641c7ac7a0db2cd104347907e6be	1281	Gene3D	G3DSA:1.10.1420.10	-	773	911	8.1E-64	T	12-08-2023	-	-
KAJ1496510.1	e742641c7ac7a0db2cd104347907e6be	1281	SUPERFAMILY	SSF48334	DNA repair protein MutS, domain III	612	938	8.76E-50	T	12-08-2023	IPR036187	DNA mismatch repair protein MutS, core domain superfamily	-
KAJ1496510.1	e742641c7ac7a0db2cd104347907e6be	1281	SMART	SM00533	DNAend	633	975	2.2E-37	T	12-08-2023	IPR007696	DNA mismatch repair protein MutS, core	GO:0005524|GO:0006298|GO:0030983
KAJ1496510.1	e742641c7ac7a0db2cd104347907e6be	1281	Coils	Coil	Coil	882	902	-	T	12-08-2023	-	-
KAJ1496510.1	e742641c7ac7a0db2cd104347907e6be	1281	Gene3D	G3DSA:3.30.420.110	MutS, connector domain	446	611	2.4E-25	T	12-08-2023	IPR036678	MutS, connector domain superfamily	GO:0005524|GO:0006298|GO:0030983
KAJ1496510.1	e742641c7ac7a0db2cd104347907e6be	1281	MobiDBLite	mobidb-lite	consensus disorder prediction	1194	1221	-	T	12-08-2023	-	-
KAJ1496510.1	e742641c7ac7a0db2cd104347907e6be	1281	Pfam	PF01624	MutS domain I	316	435	1.9E-26	T	12-08-2023	IPR007695	DNA mismatch repair protein MutS-like, N-terminal	GO:0005524|GO:0006298|GO:0030983
KAJ1496510.1	e742641c7ac7a0db2cd104347907e6be	1281	PANTHER	PTHR11361	DNA MISMATCH REPAIR PROTEIN MUTS FAMILY MEMBER	319	1193	1.9E-151	T	12-08-2023	IPR045076	DNA mismatch repair MutS family	GO:0005524|GO:0006298|GO:0030983|GO:0140664
KAJ1496510.1	e742641c7ac7a0db2cd104347907e6be	1281	Pfam	PF05188	MutS domain II	458	590	1.7E-8	T	12-08-2023	IPR007860	DNA mismatch repair protein MutS, connector domain	GO:0005524|GO:0006298|GO:0030983
KAJ1496510.1	e742641c7ac7a0db2cd104347907e6be	1281	Pfam	PF00488	MutS domain V	996	1183	1.1E-65	T	12-08-2023	IPR000432	DNA mismatch repair protein MutS, C-terminal	GO:0005524|GO:0006298|GO:0030983
KAJ1496510.1	e742641c7ac7a0db2cd104347907e6be	1281	MobiDBLite	mobidb-lite	consensus disorder prediction	155	169	-	T	12-08-2023	-	-
KAJ1496510.1	e742641c7ac7a0db2cd104347907e6be	1281	SMART	SM00534	mutATP5	992	1181	3.8E-93	T	12-08-2023	IPR000432	DNA mismatch repair protein MutS, C-terminal	GO:0005524|GO:0006298|GO:0030983
KAJ1496510.1	e742641c7ac7a0db2cd104347907e6be	1281	Gene3D	G3DSA:3.40.1170.10	DNA repair protein MutS, domain I	273	437	7.5E-45	T	12-08-2023	IPR016151	DNA mismatch repair protein MutS, N-terminal	GO:0005524|GO:0006298|GO:0030983
KAJ1496510.1	e742641c7ac7a0db2cd104347907e6be	1281	Gene3D	G3DSA:1.10.1420.10	-	612	935	8.1E-64	T	12-08-2023	-	-
KAJ1496510.1	e742641c7ac7a0db2cd104347907e6be	1281	MobiDBLite	mobidb-lite	consensus disorder prediction	211	268	-	T	12-08-2023	-	-
KAJ1496510.1	e742641c7ac7a0db2cd104347907e6be	1281	Gene3D	G3DSA:3.40.50.300	-	945	1190	8.3E-84	T	12-08-2023	IPR027417	P-loop containing nucleoside triphosphate hydrolase	-
KAJ1496510.1	e742641c7ac7a0db2cd104347907e6be	1281	MobiDBLite	mobidb-lite	consensus disorder prediction	67	197	-	T	12-08-2023	-	-
KAJ1496510.1	e742641c7ac7a0db2cd104347907e6be	1281	MobiDBLite	mobidb-lite	consensus disorder prediction	1183	1221	-	T	12-08-2023	-	-
KAJ1496510.1	e742641c7ac7a0db2cd104347907e6be	1281	SUPERFAMILY	SSF55271	DNA repair protein MutS, domain I	304	431	1.57E-29	T	12-08-2023	IPR016151	DNA mismatch repair protein MutS, N-terminal	GO:0005524|GO:0006298|GO:0030983
XP_038746431.1	9e941a1efef3d1cdb8da8cb6b0626bfb	1196	Gene3D	G3DSA:3.40.50.300	-	912	1161	2.3E-91	T	12-08-2023	IPR027417	P-loop containing nucleoside triphosphate hydrolase	-
XP_038746431.1	9e941a1efef3d1cdb8da8cb6b0626bfb	1196	MobiDBLite	mobidb-lite	consensus disorder prediction	133	155	-	T	12-08-2023	-	-
XP_038746431.1	9e941a1efef3d1cdb8da8cb6b0626bfb	1196	Pfam	PF05190	MutS family domain IV	772	860	1.7E-15	T	12-08-2023	IPR007861	DNA mismatch repair protein MutS, clamp	GO:0005524|GO:0006298|GO:0030983
XP_038746431.1	9e941a1efef3d1cdb8da8cb6b0626bfb	1196	FunFam	G3DSA:3.30.420.110:FF:000006	DNA mismatch repair protein	441	609	2.6E-71	T	12-08-2023	-	-
XP_038746431.1	9e941a1efef3d1cdb8da8cb6b0626bfb	1196	SMART	SM00533	DNAend	626	937	1.5E-75	T	12-08-2023	IPR007696	DNA mismatch repair protein MutS, core	GO:0005524|GO:0006298|GO:0030983
XP_038746431.1	9e941a1efef3d1cdb8da8cb6b0626bfb	1196	Coils	Coil	Coil	848	868	-	T	12-08-2023	-	-
XP_038746431.1	9e941a1efef3d1cdb8da8cb6b0626bfb	1196	PANTHER	PTHR11361	DNA MISMATCH REPAIR PROTEIN MUTS FAMILY MEMBER	315	1156	2.7E-178	T	12-08-2023	IPR045076	DNA mismatch repair MutS family	GO:0005524|GO:0006298|GO:0030983|GO:0140664
XP_038746431.1	9e941a1efef3d1cdb8da8cb6b0626bfb	1196	MobiDBLite	mobidb-lite	consensus disorder prediction	227	252	-	T	12-08-2023	-	-
XP_038746431.1	9e941a1efef3d1cdb8da8cb6b0626bfb	1196	Pfam	PF00488	MutS domain V	957	1143	3.3E-66	T	12-08-2023	IPR000432	DNA mismatch repair protein MutS, C-terminal	GO:0005524|GO:0006298|GO:0030983
XP_038746431.1	9e941a1efef3d1cdb8da8cb6b0626bfb	1196	ProSitePatterns	PS00486	DNA mismatch repair proteins mutS family signature.	1034	1050	-	T	12-08-2023	IPR000432	DNA mismatch repair protein MutS, C-terminal	GO:0005524|GO:0006298|GO:0030983
XP_038746431.1	9e941a1efef3d1cdb8da8cb6b0626bfb	1196	MobiDBLite	mobidb-lite	consensus disorder prediction	68	120	-	T	12-08-2023	-	-
XP_038746431.1	9e941a1efef3d1cdb8da8cb6b0626bfb	1196	FunFam	G3DSA:1.10.1420.10:FF:000014	DNA mismatch repair protein	610	762	2.1E-61	T	12-08-2023	-	-
XP_038746431.1	9e941a1efef3d1cdb8da8cb6b0626bfb	1196	MobiDBLite	mobidb-lite	consensus disorder prediction	156	179	-	T	12-08-2023	-	-
XP_038746431.1	9e941a1efef3d1cdb8da8cb6b0626bfb	1196	FunFam	G3DSA:3.40.50.300:FF:000771	DNA mismatch repair protein	912	1161	2.5E-148	T	12-08-2023	-	-
XP_038746431.1	9e941a1efef3d1cdb8da8cb6b0626bfb	1196	Gene3D	G3DSA:1.10.1420.10	-	748	877	8.7E-87	T	12-08-2023	-	-
XP_038746431.1	9e941a1efef3d1cdb8da8cb6b0626bfb	1196	SUPERFAMILY	SSF53150	DNA repair protein MutS, domain II	428	583	4.84E-14	T	12-08-2023	IPR036678	MutS, connector domain superfamily	GO:0005524|GO:0006298|GO:0030983
XP_038746431.1	9e941a1efef3d1cdb8da8cb6b0626bfb	1196	SUPERFAMILY	SSF48334	DNA repair protein MutS, domain III	609	907	1.83E-73	T	12-08-2023	IPR036187	DNA mismatch repair protein MutS, core domain superfamily	-
XP_038746431.1	9e941a1efef3d1cdb8da8cb6b0626bfb	1196	Pfam	PF01624	MutS domain I	313	433	5.1E-33	T	12-08-2023	IPR007695	DNA mismatch repair protein MutS-like, N-terminal	GO:0005524|GO:0006298|GO:0030983
XP_038746431.1	9e941a1efef3d1cdb8da8cb6b0626bfb	1196	PIRSF	PIRSF037677	Msh6	2	1194	0.0	T	12-08-2023	IPR017261	DNA mismatch repair protein MutS/MSH	GO:0006298|GO:0030983
XP_038746431.1	9e941a1efef3d1cdb8da8cb6b0626bfb	1196	Pfam	PF05192	MutS domain III	611	901	6.8E-41	T	12-08-2023	IPR007696	DNA mismatch repair protein MutS, core	GO:0005524|GO:0006298|GO:0030983
XP_038746431.1	9e941a1efef3d1cdb8da8cb6b0626bfb	1196	SMART	SM00534	mutATP5	953	1142	3.3E-95	T	12-08-2023	IPR000432	DNA mismatch repair protein MutS, C-terminal	GO:0005524|GO:0006298|GO:0030983
XP_038746431.1	9e941a1efef3d1cdb8da8cb6b0626bfb	1196	MobiDBLite	mobidb-lite	consensus disorder prediction	259	273	-	T	12-08-2023	-	-
XP_038746431.1	9e941a1efef3d1cdb8da8cb6b0626bfb	1196	Gene3D	G3DSA:3.40.1170.10	DNA repair protein MutS, domain I	270	438	2.3E-58	T	12-08-2023	IPR016151	DNA mismatch repair protein MutS, N-terminal	GO:0005524|GO:0006298|GO:0030983
XP_038746431.1	9e941a1efef3d1cdb8da8cb6b0626bfb	1196	Gene3D	G3DSA:1.10.1420.10	-	608	901	8.7E-87	T	12-08-2023	-	-
XP_038746431.1	9e941a1efef3d1cdb8da8cb6b0626bfb	1196	Pfam	PF05188	MutS domain II	443	585	1.1E-13	T	12-08-2023	IPR007860	DNA mismatch repair protein MutS, connector domain	GO:0005524|GO:0006298|GO:0030983
XP_038746431.1	9e941a1efef3d1cdb8da8cb6b0626bfb	1196	Coils	Coil	Coil	770	797	-	T	12-08-2023	-	-
XP_038746431.1	9e941a1efef3d1cdb8da8cb6b0626bfb	1196	FunFam	G3DSA:3.40.1170.10:FF:000002	DNA mismatch repair protein	270	438	1.4E-68	T	12-08-2023	-	-
XP_038746431.1	9e941a1efef3d1cdb8da8cb6b0626bfb	1196	MobiDBLite	mobidb-lite	consensus disorder prediction	1	273	-	T	12-08-2023	-	-
XP_038746431.1	9e941a1efef3d1cdb8da8cb6b0626bfb	1196	Gene3D	G3DSA:3.30.420.110	MutS, connector domain	441	607	1.1E-46	T	12-08-2023	IPR036678	MutS, connector domain superfamily	GO:0005524|GO:0006298|GO:0030983
XP_038746431.1	9e941a1efef3d1cdb8da8cb6b0626bfb	1196	SUPERFAMILY	SSF52540	P-loop containing nucleoside triphosphate hydrolases	912	1146	1.66E-48	T	12-08-2023	IPR027417	P-loop containing nucleoside triphosphate hydrolase	-
XP_038746431.1	9e941a1efef3d1cdb8da8cb6b0626bfb	1196	MobiDBLite	mobidb-lite	consensus disorder prediction	1	61	-	T	12-08-2023	-	-
XP_038746431.1	9e941a1efef3d1cdb8da8cb6b0626bfb	1196	SUPERFAMILY	SSF55271	DNA repair protein MutS, domain I	301	429	1.7E-34	T	12-08-2023	IPR016151	DNA mismatch repair protein MutS, N-terminal	GO:0005524|GO:0006298|GO:0030983
KAF9876970.1	9e941a1efef3d1cdb8da8cb6b0626bfb	1196	Gene3D	G3DSA:3.40.50.300	-	912	1161	2.3E-91	T	12-08-2023	IPR027417	P-loop containing nucleoside triphosphate hydrolase	-
KAF9876970.1	9e941a1efef3d1cdb8da8cb6b0626bfb	1196	MobiDBLite	mobidb-lite	consensus disorder prediction	133	155	-	T	12-08-2023	-	-
KAF9876970.1	9e941a1efef3d1cdb8da8cb6b0626bfb	1196	Pfam	PF05190	MutS family domain IV	772	860	1.7E-15	T	12-08-2023	IPR007861	DNA mismatch repair protein MutS, clamp	GO:0005524|GO:0006298|GO:0030983
KAF9876970.1	9e941a1efef3d1cdb8da8cb6b0626bfb	1196	FunFam	G3DSA:3.30.420.110:FF:000006	DNA mismatch repair protein	441	609	2.6E-71	T	12-08-2023	-	-
KAF9876970.1	9e941a1efef3d1cdb8da8cb6b0626bfb	1196	SMART	SM00533	DNAend	626	937	1.5E-75	T	12-08-2023	IPR007696	DNA mismatch repair protein MutS, core	GO:0005524|GO:0006298|GO:0030983
KAF9876970.1	9e941a1efef3d1cdb8da8cb6b0626bfb	1196	Coils	Coil	Coil	848	868	-	T	12-08-2023	-	-
KAF9876970.1	9e941a1efef3d1cdb8da8cb6b0626bfb	1196	PANTHER	PTHR11361	DNA MISMATCH REPAIR PROTEIN MUTS FAMILY MEMBER	315	1156	2.7E-178	T	12-08-2023	IPR045076	DNA mismatch repair MutS family	GO:0005524|GO:0006298|GO:0030983|GO:0140664
KAF9876970.1	9e941a1efef3d1cdb8da8cb6b0626bfb	1196	MobiDBLite	mobidb-lite	consensus disorder prediction	227	252	-	T	12-08-2023	-	-
KAF9876970.1	9e941a1efef3d1cdb8da8cb6b0626bfb	1196	Pfam	PF00488	MutS domain V	957	1143	3.3E-66	T	12-08-2023	IPR000432	DNA mismatch repair protein MutS, C-terminal	GO:0005524|GO:0006298|GO:0030983
KAF9876970.1	9e941a1efef3d1cdb8da8cb6b0626bfb	1196	ProSitePatterns	PS00486	DNA mismatch repair proteins mutS family signature.	1034	1050	-	T	12-08-2023	IPR000432	DNA mismatch repair protein MutS, C-terminal	GO:0005524|GO:0006298|GO:0030983
KAF9876970.1	9e941a1efef3d1cdb8da8cb6b0626bfb	1196	MobiDBLite	mobidb-lite	consensus disorder prediction	68	120	-	T	12-08-2023	-	-
KAF9876970.1	9e941a1efef3d1cdb8da8cb6b0626bfb	1196	FunFam	G3DSA:1.10.1420.10:FF:000014	DNA mismatch repair protein	610	762	2.1E-61	T	12-08-2023	-	-
KAF9876970.1	9e941a1efef3d1cdb8da8cb6b0626bfb	1196	MobiDBLite	mobidb-lite	consensus disorder prediction	156	179	-	T	12-08-2023	-	-
KAF9876970.1	9e941a1efef3d1cdb8da8cb6b0626bfb	1196	FunFam	G3DSA:3.40.50.300:FF:000771	DNA mismatch repair protein	912	1161	2.5E-148	T	12-08-2023	-	-
KAF9876970.1	9e941a1efef3d1cdb8da8cb6b0626bfb	1196	Gene3D	G3DSA:1.10.1420.10	-	748	877	8.7E-87	T	12-08-2023	-	-
KAF9876970.1	9e941a1efef3d1cdb8da8cb6b0626bfb	1196	SUPERFAMILY	SSF53150	DNA repair protein MutS, domain II	428	583	4.84E-14	T	12-08-2023	IPR036678	MutS, connector domain superfamily	GO:0005524|GO:0006298|GO:0030983
KAF9876970.1	9e941a1efef3d1cdb8da8cb6b0626bfb	1196	SUPERFAMILY	SSF48334	DNA repair protein MutS, domain III	609	907	1.83E-73	T	12-08-2023	IPR036187	DNA mismatch repair protein MutS, core domain superfamily	-
KAF9876970.1	9e941a1efef3d1cdb8da8cb6b0626bfb	1196	Pfam	PF01624	MutS domain I	313	433	5.1E-33	T	12-08-2023	IPR007695	DNA mismatch repair protein MutS-like, N-terminal	GO:0005524|GO:0006298|GO:0030983
KAF9876970.1	9e941a1efef3d1cdb8da8cb6b0626bfb	1196	PIRSF	PIRSF037677	Msh6	2	1194	0.0	T	12-08-2023	IPR017261	DNA mismatch repair protein MutS/MSH	GO:0006298|GO:0030983
KAF9876970.1	9e941a1efef3d1cdb8da8cb6b0626bfb	1196	Pfam	PF05192	MutS domain III	611	901	6.8E-41	T	12-08-2023	IPR007696	DNA mismatch repair protein MutS, core	GO:0005524|GO:0006298|GO:0030983
KAF9876970.1	9e941a1efef3d1cdb8da8cb6b0626bfb	1196	SMART	SM00534	mutATP5	953	1142	3.3E-95	T	12-08-2023	IPR000432	DNA mismatch repair protein MutS, C-terminal	GO:0005524|GO:0006298|GO:0030983
KAF9876970.1	9e941a1efef3d1cdb8da8cb6b0626bfb	1196	MobiDBLite	mobidb-lite	consensus disorder prediction	259	273	-	T	12-08-2023	-	-
KAF9876970.1	9e941a1efef3d1cdb8da8cb6b0626bfb	1196	Gene3D	G3DSA:3.40.1170.10	DNA repair protein MutS, domain I	270	438	2.3E-58	T	12-08-2023	IPR016151	DNA mismatch repair protein MutS, N-terminal	GO:0005524|GO:0006298|GO:0030983
KAF9876970.1	9e941a1efef3d1cdb8da8cb6b0626bfb	1196	Gene3D	G3DSA:1.10.1420.10	-	608	901	8.7E-87	T	12-08-2023	-	-
KAF9876970.1	9e941a1efef3d1cdb8da8cb6b0626bfb	1196	Pfam	PF05188	MutS domain II	443	585	1.1E-13	T	12-08-2023	IPR007860	DNA mismatch repair protein MutS, connector domain	GO:0005524|GO:0006298|GO:0030983
KAF9876970.1	9e941a1efef3d1cdb8da8cb6b0626bfb	1196	Coils	Coil	Coil	770	797	-	T	12-08-2023	-	-
KAF9876970.1	9e941a1efef3d1cdb8da8cb6b0626bfb	1196	FunFam	G3DSA:3.40.1170.10:FF:000002	DNA mismatch repair protein	270	438	1.4E-68	T	12-08-2023	-	-
KAF9876970.1	9e941a1efef3d1cdb8da8cb6b0626bfb	1196	MobiDBLite	mobidb-lite	consensus disorder prediction	1	273	-	T	12-08-2023	-	-
KAF9876970.1	9e941a1efef3d1cdb8da8cb6b0626bfb	1196	Gene3D	G3DSA:3.30.420.110	MutS, connector domain	441	607	1.1E-46	T	12-08-2023	IPR036678	MutS, connector domain superfamily	GO:0005524|GO:0006298|GO:0030983
KAF9876970.1	9e941a1efef3d1cdb8da8cb6b0626bfb	1196	SUPERFAMILY	SSF52540	P-loop containing nucleoside triphosphate hydrolases	912	1146	1.66E-48	T	12-08-2023	IPR027417	P-loop containing nucleoside triphosphate hydrolase	-
KAF9876970.1	9e941a1efef3d1cdb8da8cb6b0626bfb	1196	MobiDBLite	mobidb-lite	consensus disorder prediction	1	61	-	T	12-08-2023	-	-
KAF9876970.1	9e941a1efef3d1cdb8da8cb6b0626bfb	1196	SUPERFAMILY	SSF55271	DNA repair protein MutS, domain I	301	429	1.7E-34	T	12-08-2023	IPR016151	DNA mismatch repair protein MutS, N-terminal	GO:0005524|GO:0006298|GO:0030983
KOC68387.1	b2aa44eb614f13898b23cb03ffc53963	855	FunFam	G3DSA:3.30.420.110:FF:000002	DNA mismatch repair protein	56	228	2.1E-51	T	12-08-2023	-	-
KOC68387.1	b2aa44eb614f13898b23cb03ffc53963	855	PIRSF	PIRSF005813	MSH2	2	853	3.6E-294	T	12-08-2023	IPR011184	DNA mismatch repair Msh2-type	GO:0005524|GO:0006298|GO:0030983
KOC68387.1	b2aa44eb614f13898b23cb03ffc53963	855	FunFam	G3DSA:1.10.1420.10:FF:000003	DNA mismatch repair protein	231	448	3.0E-63	T	12-08-2023	-	-
KOC68387.1	b2aa44eb614f13898b23cb03ffc53963	855	Pfam	PF05192	MutS domain III	237	541	1.0E-29	T	12-08-2023	IPR007696	DNA mismatch repair protein MutS, core	GO:0005524|GO:0006298|GO:0030983
KOC68387.1	b2aa44eb614f13898b23cb03ffc53963	855	Gene3D	G3DSA:3.40.50.300	-	552	854	7.8E-100	T	12-08-2023	IPR027417	P-loop containing nucleoside triphosphate hydrolase	-
KOC68387.1	b2aa44eb614f13898b23cb03ffc53963	855	SMART	SM00534	mutATP5	594	780	1.7E-108	T	12-08-2023	IPR000432	DNA mismatch repair protein MutS, C-terminal	GO:0005524|GO:0006298|GO:0030983
KOC68387.1	b2aa44eb614f13898b23cb03ffc53963	855	Pfam	PF00488	MutS domain V	597	783	4.7E-80	T	12-08-2023	IPR000432	DNA mismatch repair protein MutS, C-terminal	GO:0005524|GO:0006298|GO:0030983
KOC68387.1	b2aa44eb614f13898b23cb03ffc53963	855	Gene3D	G3DSA:1.10.1420.10	-	366	485	1.9E-63	T	12-08-2023	-	-
KOC68387.1	b2aa44eb614f13898b23cb03ffc53963	855	PANTHER	PTHR11361	DNA MISMATCH REPAIR PROTEIN MUTS FAMILY MEMBER	16	786	7.8E-160	T	12-08-2023	IPR045076	DNA mismatch repair MutS family	GO:0005524|GO:0006298|GO:0030983|GO:0140664
KOC68387.1	b2aa44eb614f13898b23cb03ffc53963	855	FunFam	G3DSA:3.40.50.300:FF:001115	DNA mismatch repair protein MSH2	552	845	2.5E-121	T	12-08-2023	-	-
KOC68387.1	b2aa44eb614f13898b23cb03ffc53963	855	Pfam	PF05190	MutS family domain IV	405	500	8.1E-17	T	12-08-2023	IPR007861	DNA mismatch repair protein MutS, clamp	GO:0005524|GO:0006298|GO:0030983
KOC68387.1	b2aa44eb614f13898b23cb03ffc53963	855	Coils	Coil	Coil	410	430	-	T	12-08-2023	-	-
KOC68387.1	b2aa44eb614f13898b23cb03ffc53963	855	Gene3D	G3DSA:3.40.1170.10	DNA repair protein MutS, domain I	2	55	2.4E-11	T	12-08-2023	IPR016151	DNA mismatch repair protein MutS, N-terminal	GO:0005524|GO:0006298|GO:0030983
KOC68387.1	b2aa44eb614f13898b23cb03ffc53963	855	SUPERFAMILY	SSF48334	DNA repair protein MutS, domain III	234	547	5.62E-62	T	12-08-2023	IPR036187	DNA mismatch repair protein MutS, core domain superfamily	-
KOC68387.1	b2aa44eb614f13898b23cb03ffc53963	855	Pfam	PF05188	MutS domain II	82	220	5.8E-19	T	12-08-2023	IPR007860	DNA mismatch repair protein MutS, connector domain	GO:0005524|GO:0006298|GO:0030983
KOC68387.1	b2aa44eb614f13898b23cb03ffc53963	855	SUPERFAMILY	SSF52540	P-loop containing nucleoside triphosphate hydrolases	551	784	5.6E-52	T	12-08-2023	IPR027417	P-loop containing nucleoside triphosphate hydrolase	-
KOC68387.1	b2aa44eb614f13898b23cb03ffc53963	855	SMART	SM00533	DNAend	256	577	3.3E-71	T	12-08-2023	IPR007696	DNA mismatch repair protein MutS, core	GO:0005524|GO:0006298|GO:0030983
KOC68387.1	b2aa44eb614f13898b23cb03ffc53963	855	Coils	Coil	Coil	803	823	-	T	12-08-2023	-	-
KOC68387.1	b2aa44eb614f13898b23cb03ffc53963	855	Gene3D	G3DSA:3.30.420.110	MutS, connector domain	56	228	1.6E-53	T	12-08-2023	IPR036678	MutS, connector domain superfamily	GO:0005524|GO:0006298|GO:0030983
KOC68387.1	b2aa44eb614f13898b23cb03ffc53963	855	ProSitePatterns	PS00486	DNA mismatch repair proteins mutS family signature.	675	691	-	T	12-08-2023	IPR000432	DNA mismatch repair protein MutS, C-terminal	GO:0005524|GO:0006298|GO:0030983
KOC68387.1	b2aa44eb614f13898b23cb03ffc53963	855	Gene3D	G3DSA:1.10.1420.10	-	233	541	1.9E-63	T	12-08-2023	-	-
KOC68387.1	b2aa44eb614f13898b23cb03ffc53963	855	SUPERFAMILY	SSF53150	DNA repair protein MutS, domain II	90	213	5.89E-8	T	12-08-2023	IPR036678	MutS, connector domain superfamily	GO:0005524|GO:0006298|GO:0030983
EEH56631.1	83de3744ba7e8bea9d26366dac713cb1	1434	SMART	SM00534	mutATP5	1185	1375	8.5E-95	T	12-08-2023	IPR000432	DNA mismatch repair protein MutS, C-terminal	GO:0005524|GO:0006298|GO:0030983
EEH56631.1	83de3744ba7e8bea9d26366dac713cb1	1434	Pfam	PF05192	MutS domain III	786	1120	2.7E-27	T	12-08-2023	IPR007696	DNA mismatch repair protein MutS, core	GO:0005524|GO:0006298|GO:0030983
EEH56631.1	83de3744ba7e8bea9d26366dac713cb1	1434	MobiDBLite	mobidb-lite	consensus disorder prediction	1	144	-	T	12-08-2023	-	-
EEH56631.1	83de3744ba7e8bea9d26366dac713cb1	1434	FunFam	G3DSA:1.10.1420.10:FF:000005	DNA mismatch repair protein	963	1096	9.3E-24	T	12-08-2023	-	-
EEH56631.1	83de3744ba7e8bea9d26366dac713cb1	1434	Gene3D	G3DSA:3.30.420.110	MutS, connector domain	607	773	2.0E-12	T	12-08-2023	IPR036678	MutS, connector domain superfamily	GO:0005524|GO:0006298|GO:0030983
EEH56631.1	83de3744ba7e8bea9d26366dac713cb1	1434	Gene3D	G3DSA:1.10.1420.10	-	963	1096	4.8E-66	T	12-08-2023	-	-
EEH56631.1	83de3744ba7e8bea9d26366dac713cb1	1434	MobiDBLite	mobidb-lite	consensus disorder prediction	202	235	-	T	12-08-2023	-	-
EEH56631.1	83de3744ba7e8bea9d26366dac713cb1	1434	MobiDBLite	mobidb-lite	consensus disorder prediction	77	94	-	T	12-08-2023	-	-
EEH56631.1	83de3744ba7e8bea9d26366dac713cb1	1434	MobiDBLite	mobidb-lite	consensus disorder prediction	43	64	-	T	12-08-2023	-	-
EEH56631.1	83de3744ba7e8bea9d26366dac713cb1	1434	SUPERFAMILY	SSF48334	DNA repair protein MutS, domain III	783	1124	5.89E-48	T	12-08-2023	IPR036187	DNA mismatch repair protein MutS, core domain superfamily	-
EEH56631.1	83de3744ba7e8bea9d26366dac713cb1	1434	Gene3D	G3DSA:3.40.50.300	-	1141	1388	1.3E-86	T	12-08-2023	IPR027417	P-loop containing nucleoside triphosphate hydrolase	-
EEH56631.1	83de3744ba7e8bea9d26366dac713cb1	1434	MobiDBLite	mobidb-lite	consensus disorder prediction	291	332	-	T	12-08-2023	-	-
EEH56631.1	83de3744ba7e8bea9d26366dac713cb1	1434	SUPERFAMILY	SSF52540	P-loop containing nucleoside triphosphate hydrolases	1148	1378	4.51E-44	T	12-08-2023	IPR027417	P-loop containing nucleoside triphosphate hydrolase	-
EEH56631.1	83de3744ba7e8bea9d26366dac713cb1	1434	Pfam	PF01624	MutS domain I	482	595	5.5E-26	T	12-08-2023	IPR007695	DNA mismatch repair protein MutS-like, N-terminal	GO:0005524|GO:0006298|GO:0030983
EEH56631.1	83de3744ba7e8bea9d26366dac713cb1	1434	Pfam	PF00488	MutS domain V	1189	1378	8.3E-66	T	12-08-2023	IPR000432	DNA mismatch repair protein MutS, C-terminal	GO:0005524|GO:0006298|GO:0030983
EEH56631.1	83de3744ba7e8bea9d26366dac713cb1	1434	Gene3D	G3DSA:1.10.1420.10	-	782	1120	4.8E-66	T	12-08-2023	-	-
EEH56631.1	83de3744ba7e8bea9d26366dac713cb1	1434	MobiDBLite	mobidb-lite	consensus disorder prediction	392	410	-	T	12-08-2023	-	-
EEH56631.1	83de3744ba7e8bea9d26366dac713cb1	1434	SUPERFAMILY	SSF63748	Tudor/PWWP/MBT	144	187	5.26E-6	T	12-08-2023	-	-
EEH56631.1	83de3744ba7e8bea9d26366dac713cb1	1434	CDD	cd20404	Tudor_Agenet_AtEML-like	144	194	4.98509E-19	T	12-08-2023	-	-
EEH56631.1	83de3744ba7e8bea9d26366dac713cb1	1434	MobiDBLite	mobidb-lite	consensus disorder prediction	187	201	-	T	12-08-2023	-	-
EEH56631.1	83de3744ba7e8bea9d26366dac713cb1	1434	Gene3D	G3DSA:2.30.30.140	-	132	192	3.0E-10	T	12-08-2023	-	-
EEH56631.1	83de3744ba7e8bea9d26366dac713cb1	1434	SUPERFAMILY	SSF55271	DNA repair protein MutS, domain I	477	592	1.15E-25	T	12-08-2023	IPR016151	DNA mismatch repair protein MutS, N-terminal	GO:0005524|GO:0006298|GO:0030983
EEH56631.1	83de3744ba7e8bea9d26366dac713cb1	1434	MobiDBLite	mobidb-lite	consensus disorder prediction	275	289	-	T	12-08-2023	-	-
EEH56631.1	83de3744ba7e8bea9d26366dac713cb1	1434	Gene3D	G3DSA:3.40.1170.10	DNA repair protein MutS, domain I	429	600	1.7E-49	T	12-08-2023	IPR016151	DNA mismatch repair protein MutS, N-terminal	GO:0005524|GO:0006298|GO:0030983
EEH56631.1	83de3744ba7e8bea9d26366dac713cb1	1434	Pfam	PF05190	MutS family domain IV	988	1079	1.1E-4	T	12-08-2023	IPR007861	DNA mismatch repair protein MutS, clamp	GO:0005524|GO:0006298|GO:0030983
EEH56631.1	83de3744ba7e8bea9d26366dac713cb1	1434	SMART	SM00533	DNAend	799	1164	2.9E-23	T	12-08-2023	IPR007696	DNA mismatch repair protein MutS, core	GO:0005524|GO:0006298|GO:0030983
EEH56631.1	83de3744ba7e8bea9d26366dac713cb1	1434	MobiDBLite	mobidb-lite	consensus disorder prediction	187	456	-	T	12-08-2023	-	-
EEH56631.1	83de3744ba7e8bea9d26366dac713cb1	1434	PANTHER	PTHR11361	DNA MISMATCH REPAIR PROTEIN MUTS FAMILY MEMBER	485	1384	2.0E-154	T	12-08-2023	IPR045076	DNA mismatch repair MutS family	GO:0005524|GO:0006298|GO:0030983|GO:0140664
EEH56631.1	83de3744ba7e8bea9d26366dac713cb1	1434	MobiDBLite	mobidb-lite	consensus disorder prediction	18	32	-	T	12-08-2023	-	-
XP_043720613.1	db22e13dae2b07dce6701905718214c1	1301	MobiDBLite	mobidb-lite	consensus disorder prediction	1	95	-	T	12-08-2023	-	-
XP_043720613.1	db22e13dae2b07dce6701905718214c1	1301	Gene3D	G3DSA:1.10.1420.10	-	662	982	2.3E-98	T	12-08-2023	-	-
XP_043720613.1	db22e13dae2b07dce6701905718214c1	1301	Gene3D	G3DSA:2.30.30.140	-	104	157	3.4E-7	T	12-08-2023	-	-
XP_043720613.1	db22e13dae2b07dce6701905718214c1	1301	MobiDBLite	mobidb-lite	consensus disorder prediction	9	49	-	T	12-08-2023	-	-
XP_043720613.1	db22e13dae2b07dce6701905718214c1	1301	Gene3D	G3DSA:3.40.1170.10	DNA repair protein MutS, domain I	308	469	2.9E-54	T	12-08-2023	IPR016151	DNA mismatch repair protein MutS, N-terminal	GO:0005524|GO:0006298|GO:0030983
XP_043720613.1	db22e13dae2b07dce6701905718214c1	1301	FunFam	G3DSA:3.40.1170.10:FF:000002	DNA mismatch repair protein	306	469	1.6E-64	T	12-08-2023	-	-
XP_043720613.1	db22e13dae2b07dce6701905718214c1	1301	PANTHER	PTHR11361	DNA MISMATCH REPAIR PROTEIN MUTS FAMILY MEMBER	352	1269	7.1E-199	T	12-08-2023	IPR045076	DNA mismatch repair MutS family	GO:0005524|GO:0006298|GO:0030983|GO:0140664
XP_043720613.1	db22e13dae2b07dce6701905718214c1	1301	MobiDBLite	mobidb-lite	consensus disorder prediction	63	81	-	T	12-08-2023	-	-
XP_043720613.1	db22e13dae2b07dce6701905718214c1	1301	PIRSF	PIRSF037677	Msh6	2	1288	0.0	T	12-08-2023	IPR017261	DNA mismatch repair protein MutS/MSH	GO:0006298|GO:0030983
XP_043720613.1	db22e13dae2b07dce6701905718214c1	1301	SUPERFAMILY	SSF53150	DNA repair protein MutS, domain II	469	676	1.83E-9	T	12-08-2023	IPR036678	MutS, connector domain superfamily	GO:0005524|GO:0006298|GO:0030983
XP_043720613.1	db22e13dae2b07dce6701905718214c1	1301	Pfam	PF05192	MutS domain III	667	982	1.4E-33	T	12-08-2023	IPR007696	DNA mismatch repair protein MutS, core	GO:0005524|GO:0006298|GO:0030983
XP_043720613.1	db22e13dae2b07dce6701905718214c1	1301	Gene3D	G3DSA:1.10.1420.10	-	823	958	2.3E-98	T	12-08-2023	-	-
XP_043720613.1	db22e13dae2b07dce6701905718214c1	1301	Coils	Coil	Coil	140	160	-	T	12-08-2023	-	-
XP_043720613.1	db22e13dae2b07dce6701905718214c1	1301	Gene3D	G3DSA:3.30.420.110	MutS, connector domain	473	661	7.5E-49	T	12-08-2023	IPR036678	MutS, connector domain superfamily	GO:0005524|GO:0006298|GO:0030983
XP_043720613.1	db22e13dae2b07dce6701905718214c1	1301	Pfam	PF05190	MutS family domain IV	852	942	4.0E-15	T	12-08-2023	IPR007861	DNA mismatch repair protein MutS, clamp	GO:0005524|GO:0006298|GO:0030983
XP_043720613.1	db22e13dae2b07dce6701905718214c1	1301	Gene3D	G3DSA:3.40.50.300	-	993	1267	2.6E-90	T	12-08-2023	IPR027417	P-loop containing nucleoside triphosphate hydrolase	-
XP_043720613.1	db22e13dae2b07dce6701905718214c1	1301	SUPERFAMILY	SSF55271	DNA repair protein MutS, domain I	337	460	9.68E-32	T	12-08-2023	IPR016151	DNA mismatch repair protein MutS, N-terminal	GO:0005524|GO:0006298|GO:0030983
XP_043720613.1	db22e13dae2b07dce6701905718214c1	1301	CDD	cd20404	Tudor_Agenet_AtEML-like	107	157	2.32541E-18	T	12-08-2023	-	-
XP_043720613.1	db22e13dae2b07dce6701905718214c1	1301	FunFam	G3DSA:1.10.1420.10:FF:000005	DNA mismatch repair protein	827	958	1.2E-44	T	12-08-2023	-	-
XP_043720613.1	db22e13dae2b07dce6701905718214c1	1301	SUPERFAMILY	SSF48334	DNA repair protein MutS, domain III	664	988	1.96E-64	T	12-08-2023	IPR036187	DNA mismatch repair protein MutS, core domain superfamily	-
XP_043720613.1	db22e13dae2b07dce6701905718214c1	1301	SMART	SM00533	DNAend	681	1022	6.1E-67	T	12-08-2023	IPR007696	DNA mismatch repair protein MutS, core	GO:0005524|GO:0006298|GO:0030983
XP_043720613.1	db22e13dae2b07dce6701905718214c1	1301	Pfam	PF01624	MutS domain I	351	464	1.7E-33	T	12-08-2023	IPR007695	DNA mismatch repair protein MutS-like, N-terminal	GO:0005524|GO:0006298|GO:0030983
XP_043720613.1	db22e13dae2b07dce6701905718214c1	1301	SUPERFAMILY	SSF52540	P-loop containing nucleoside triphosphate hydrolases	1008	1232	7.27E-44	T	12-08-2023	IPR027417	P-loop containing nucleoside triphosphate hydrolase	-
XP_043720613.1	db22e13dae2b07dce6701905718214c1	1301	SMART	SM00534	mutATP5	1042	1233	3.2E-103	T	12-08-2023	IPR000432	DNA mismatch repair protein MutS, C-terminal	GO:0005524|GO:0006298|GO:0030983
XP_043720613.1	db22e13dae2b07dce6701905718214c1	1301	FunFam	G3DSA:3.40.50.300:FF:001885	DNA mismatch repair protein	993	1268	5.9E-144	T	12-08-2023	-	-
XP_043720613.1	db22e13dae2b07dce6701905718214c1	1301	Pfam	PF00488	MutS domain V	1046	1232	1.2E-66	T	12-08-2023	IPR000432	DNA mismatch repair protein MutS, C-terminal	GO:0005524|GO:0006298|GO:0030983
XP_043720613.1	db22e13dae2b07dce6701905718214c1	1301	Pfam	PF05188	MutS domain II	474	559	1.0E-9	T	12-08-2023	IPR007860	DNA mismatch repair protein MutS, connector domain	GO:0005524|GO:0006298|GO:0030983
XP_043720613.1	db22e13dae2b07dce6701905718214c1	1301	Coils	Coil	Coil	208	228	-	T	12-08-2023	-	-
XP_043720613.1	db22e13dae2b07dce6701905718214c1	1301	Coils	Coil	Coil	929	949	-	T	12-08-2023	-	-
PHT76064.1	e607e8615ea658439626e80d6bd9d5d5	198	Gene3D	G3DSA:3.40.1170.10	DNA repair protein MutS, domain I	94	162	5.5E-18	T	12-08-2023	IPR016151	DNA mismatch repair protein MutS, N-terminal	GO:0005524|GO:0006298|GO:0030983
PHT76064.1	e607e8615ea658439626e80d6bd9d5d5	198	MobiDBLite	mobidb-lite	consensus disorder prediction	24	44	-	T	12-08-2023	-	-
PHT76064.1	e607e8615ea658439626e80d6bd9d5d5	198	SUPERFAMILY	SSF55271	DNA repair protein MutS, domain I	125	161	2.35E-6	T	12-08-2023	IPR016151	DNA mismatch repair protein MutS, N-terminal	GO:0005524|GO:0006298|GO:0030983
NXS31876.1	e6c191cb21e7c717ac3ca9b3c17a04ad	866	PANTHER	PTHR11361	DNA MISMATCH REPAIR PROTEIN MUTS FAMILY MEMBER	12	797	1.3E-170	T	12-08-2023	IPR045076	DNA mismatch repair MutS family	GO:0005524|GO:0006298|GO:0030983|GO:0140664
NXS31876.1	e6c191cb21e7c717ac3ca9b3c17a04ad	866	SUPERFAMILY	SSF53150	DNA repair protein MutS, domain II	88	245	9.81E-5	T	12-08-2023	IPR036678	MutS, connector domain superfamily	GO:0005524|GO:0006298|GO:0030983
NXS31876.1	e6c191cb21e7c717ac3ca9b3c17a04ad	866	Pfam	PF00488	MutS domain V	596	785	1.5E-83	T	12-08-2023	IPR000432	DNA mismatch repair protein MutS, C-terminal	GO:0005524|GO:0006298|GO:0030983
NXS31876.1	e6c191cb21e7c717ac3ca9b3c17a04ad	866	FunFam	G3DSA:3.30.420.110:FF:000002	DNA mismatch repair protein	55	227	1.1E-79	T	12-08-2023	-	-
NXS31876.1	e6c191cb21e7c717ac3ca9b3c17a04ad	866	CDD	cd03285	ABC_MSH2_euk	563	785	4.21665E-159	T	12-08-2023	IPR032642	DNA mismatch repair protein Msh2, ATP-binding cassette domain	GO:0005524
NXS31876.1	e6c191cb21e7c717ac3ca9b3c17a04ad	866	Pfam	PF05190	MutS family domain IV	404	498	1.6E-20	T	12-08-2023	IPR007861	DNA mismatch repair protein MutS, clamp	GO:0005524|GO:0006298|GO:0030983
NXS31876.1	e6c191cb21e7c717ac3ca9b3c17a04ad	866	Pfam	PF01624	MutS domain I	4	61	8.8E-5	T	12-08-2023	IPR007695	DNA mismatch repair protein MutS-like, N-terminal	GO:0005524|GO:0006298|GO:0030983
NXS31876.1	e6c191cb21e7c717ac3ca9b3c17a04ad	866	Coils	Coil	Coil	483	510	-	T	12-08-2023	-	-
NXS31876.1	e6c191cb21e7c717ac3ca9b3c17a04ad	866	ProSitePatterns	PS00486	DNA mismatch repair proteins mutS family signature.	676	692	-	T	12-08-2023	IPR000432	DNA mismatch repair protein MutS, C-terminal	GO:0005524|GO:0006298|GO:0030983
NXS31876.1	e6c191cb21e7c717ac3ca9b3c17a04ad	866	FunFam	G3DSA:1.10.1420.10:FF:000009	DNA mismatch repair protein	448	549	6.2E-59	T	12-08-2023	-	-
NXS31876.1	e6c191cb21e7c717ac3ca9b3c17a04ad	866	FunFam	G3DSA:1.10.1420.10:FF:000003	DNA mismatch repair protein	230	446	1.5E-99	T	12-08-2023	-	-
NXS31876.1	e6c191cb21e7c717ac3ca9b3c17a04ad	866	FunFam	G3DSA:3.40.50.300:FF:000523	DNA mismatch repair protein	550	865	1.8E-181	T	12-08-2023	-	-
NXS31876.1	e6c191cb21e7c717ac3ca9b3c17a04ad	866	PIRSF	PIRSF005813	MSH2	1	861	0.0	T	12-08-2023	IPR011184	DNA mismatch repair Msh2-type	GO:0005524|GO:0006298|GO:0030983
NXS31876.1	e6c191cb21e7c717ac3ca9b3c17a04ad	866	SMART	SM00533	DNAend	251	575	2.0E-108	T	12-08-2023	IPR007696	DNA mismatch repair protein MutS, core	GO:0005524|GO:0006298|GO:0030983
NXS31876.1	e6c191cb21e7c717ac3ca9b3c17a04ad	866	Gene3D	G3DSA:1.10.1420.10	-	231	539	7.3E-76	T	12-08-2023	-	-
NXS31876.1	e6c191cb21e7c717ac3ca9b3c17a04ad	866	SMART	SM00534	mutATP5	592	782	1.8E-118	T	12-08-2023	IPR000432	DNA mismatch repair protein MutS, C-terminal	GO:0005524|GO:0006298|GO:0030983
NXS31876.1	e6c191cb21e7c717ac3ca9b3c17a04ad	866	SUPERFAMILY	SSF52540	P-loop containing nucleoside triphosphate hydrolases	549	786	1.56E-56	T	12-08-2023	IPR027417	P-loop containing nucleoside triphosphate hydrolase	-
NXS31876.1	e6c191cb21e7c717ac3ca9b3c17a04ad	866	Gene3D	G3DSA:3.40.50.300	-	550	866	2.2E-111	T	12-08-2023	IPR027417	P-loop containing nucleoside triphosphate hydrolase	-
NXS31876.1	e6c191cb21e7c717ac3ca9b3c17a04ad	866	SUPERFAMILY	SSF48334	DNA repair protein MutS, domain III	233	543	2.22E-73	T	12-08-2023	IPR036187	DNA mismatch repair protein MutS, core domain superfamily	-
NXS31876.1	e6c191cb21e7c717ac3ca9b3c17a04ad	866	Gene3D	G3DSA:1.10.1420.10	-	356	483	7.3E-76	T	12-08-2023	-	-
NXS31876.1	e6c191cb21e7c717ac3ca9b3c17a04ad	866	Pfam	PF05192	MutS domain III	236	539	5.8E-36	T	12-08-2023	IPR007696	DNA mismatch repair protein MutS, core	GO:0005524|GO:0006298|GO:0030983
NXS31876.1	e6c191cb21e7c717ac3ca9b3c17a04ad	866	Gene3D	G3DSA:3.30.420.110	MutS, connector domain	55	227	4.3E-66	T	12-08-2023	IPR036678	MutS, connector domain superfamily	GO:0005524|GO:0006298|GO:0030983
NXS31876.1	e6c191cb21e7c717ac3ca9b3c17a04ad	866	Gene3D	G3DSA:3.40.1170.10	DNA repair protein MutS, domain I	1	54	4.3E-15	T	12-08-2023	IPR016151	DNA mismatch repair protein MutS, N-terminal	GO:0005524|GO:0006298|GO:0030983
NXS31876.1	e6c191cb21e7c717ac3ca9b3c17a04ad	866	Pfam	PF05188	MutS domain II	85	219	5.4E-22	T	12-08-2023	IPR007860	DNA mismatch repair protein MutS, connector domain	GO:0005524|GO:0006298|GO:0030983
NXS31876.1	e6c191cb21e7c717ac3ca9b3c17a04ad	866	Coils	Coil	Coil	408	428	-	T	12-08-2023	-	-
KAJ4383910.1	eb07af6b6b30d2d14526b5a9d134bb3a	1217	PANTHER	PTHR11361	DNA MISMATCH REPAIR PROTEIN MUTS FAMILY MEMBER	328	1170	3.7E-177	T	12-08-2023	IPR045076	DNA mismatch repair MutS family	GO:0005524|GO:0006298|GO:0030983|GO:0140664
KAJ4383910.1	eb07af6b6b30d2d14526b5a9d134bb3a	1217	Gene3D	G3DSA:1.10.1420.10	-	772	895	5.3E-87	T	12-08-2023	-	-
KAJ4383910.1	eb07af6b6b30d2d14526b5a9d134bb3a	1217	PIRSF	PIRSF037677	Msh6	1	1211	0.0	T	12-08-2023	IPR017261	DNA mismatch repair protein MutS/MSH	GO:0006298|GO:0030983
KAJ4383910.1	eb07af6b6b30d2d14526b5a9d134bb3a	1217	Pfam	PF05190	MutS family domain IV	790	878	7.4E-13	T	12-08-2023	IPR007861	DNA mismatch repair protein MutS, clamp	GO:0005524|GO:0006298|GO:0030983
KAJ4383910.1	eb07af6b6b30d2d14526b5a9d134bb3a	1217	ProSitePatterns	PS00486	DNA mismatch repair proteins mutS family signature.	1052	1068	-	T	12-08-2023	IPR000432	DNA mismatch repair protein MutS, C-terminal	GO:0005524|GO:0006298|GO:0030983
KAJ4383910.1	eb07af6b6b30d2d14526b5a9d134bb3a	1217	SMART	SM00534	mutATP5	971	1160	5.8E-94	T	12-08-2023	IPR000432	DNA mismatch repair protein MutS, C-terminal	GO:0005524|GO:0006298|GO:0030983
KAJ4383910.1	eb07af6b6b30d2d14526b5a9d134bb3a	1217	Pfam	PF01624	MutS domain I	326	448	5.4E-32	T	12-08-2023	IPR007695	DNA mismatch repair protein MutS-like, N-terminal	GO:0005524|GO:0006298|GO:0030983
KAJ4383910.1	eb07af6b6b30d2d14526b5a9d134bb3a	1217	SUPERFAMILY	SSF52540	P-loop containing nucleoside triphosphate hydrolases	930	1163	1.61E-48	T	12-08-2023	IPR027417	P-loop containing nucleoside triphosphate hydrolase	-
KAJ4383910.1	eb07af6b6b30d2d14526b5a9d134bb3a	1217	Gene3D	G3DSA:3.30.420.110	MutS, connector domain	457	627	3.9E-46	T	12-08-2023	IPR036678	MutS, connector domain superfamily	GO:0005524|GO:0006298|GO:0030983
KAJ4383910.1	eb07af6b6b30d2d14526b5a9d134bb3a	1217	FunFam	G3DSA:3.30.420.110:FF:000006	DNA mismatch repair protein	457	627	1.7E-79	T	12-08-2023	-	-
KAJ4383910.1	eb07af6b6b30d2d14526b5a9d134bb3a	1217	SUPERFAMILY	SSF55271	DNA repair protein MutS, domain I	313	445	9.02E-34	T	12-08-2023	IPR016151	DNA mismatch repair protein MutS, N-terminal	GO:0005524|GO:0006298|GO:0030983
KAJ4383910.1	eb07af6b6b30d2d14526b5a9d134bb3a	1217	Gene3D	G3DSA:3.40.1170.10	DNA repair protein MutS, domain I	284	452	4.9E-58	T	12-08-2023	IPR016151	DNA mismatch repair protein MutS, N-terminal	GO:0005524|GO:0006298|GO:0030983
KAJ4383910.1	eb07af6b6b30d2d14526b5a9d134bb3a	1217	Pfam	PF05188	MutS domain II	459	605	5.3E-14	T	12-08-2023	IPR007860	DNA mismatch repair protein MutS, connector domain	GO:0005524|GO:0006298|GO:0030983
KAJ4383910.1	eb07af6b6b30d2d14526b5a9d134bb3a	1217	Pfam	PF05192	MutS domain III	629	919	1.2E-42	T	12-08-2023	IPR007696	DNA mismatch repair protein MutS, core	GO:0005524|GO:0006298|GO:0030983
KAJ4383910.1	eb07af6b6b30d2d14526b5a9d134bb3a	1217	Gene3D	G3DSA:3.40.50.300	-	930	1179	2.5E-88	T	12-08-2023	IPR027417	P-loop containing nucleoside triphosphate hydrolase	-
KAJ4383910.1	eb07af6b6b30d2d14526b5a9d134bb3a	1217	FunFam	G3DSA:3.40.50.300:FF:000771	DNA mismatch repair protein	930	1180	7.9E-146	T	12-08-2023	-	-
KAJ4383910.1	eb07af6b6b30d2d14526b5a9d134bb3a	1217	Coils	Coil	Coil	866	886	-	T	12-08-2023	-	-
KAJ4383910.1	eb07af6b6b30d2d14526b5a9d134bb3a	1217	MobiDBLite	mobidb-lite	consensus disorder prediction	186	285	-	T	12-08-2023	-	-
KAJ4383910.1	eb07af6b6b30d2d14526b5a9d134bb3a	1217	FunFam	G3DSA:3.40.1170.10:FF:000002	DNA mismatch repair protein	283	454	6.6E-69	T	12-08-2023	-	-
KAJ4383910.1	eb07af6b6b30d2d14526b5a9d134bb3a	1217	SUPERFAMILY	SSF53150	DNA repair protein MutS, domain II	444	616	3.92E-15	T	12-08-2023	IPR036678	MutS, connector domain superfamily	GO:0005524|GO:0006298|GO:0030983
KAJ4383910.1	eb07af6b6b30d2d14526b5a9d134bb3a	1217	MobiDBLite	mobidb-lite	consensus disorder prediction	1	38	-	T	12-08-2023	-	-
KAJ4383910.1	eb07af6b6b30d2d14526b5a9d134bb3a	1217	Gene3D	G3DSA:1.10.1420.10	-	628	920	5.3E-87	T	12-08-2023	-	-
KAJ4383910.1	eb07af6b6b30d2d14526b5a9d134bb3a	1217	SMART	SM00533	DNAend	644	955	1.1E-76	T	12-08-2023	IPR007696	DNA mismatch repair protein MutS, core	GO:0005524|GO:0006298|GO:0030983
KAJ4383910.1	eb07af6b6b30d2d14526b5a9d134bb3a	1217	MobiDBLite	mobidb-lite	consensus disorder prediction	1	111	-	T	12-08-2023	-	-
KAJ4383910.1	eb07af6b6b30d2d14526b5a9d134bb3a	1217	Pfam	PF00488	MutS domain V	975	1160	5.9E-66	T	12-08-2023	IPR000432	DNA mismatch repair protein MutS, C-terminal	GO:0005524|GO:0006298|GO:0030983
KAJ4383910.1	eb07af6b6b30d2d14526b5a9d134bb3a	1217	SUPERFAMILY	SSF48334	DNA repair protein MutS, domain III	627	925	9.94E-76	T	12-08-2023	IPR036187	DNA mismatch repair protein MutS, core domain superfamily	-
KAJ4383910.1	eb07af6b6b30d2d14526b5a9d134bb3a	1217	MobiDBLite	mobidb-lite	consensus disorder prediction	266	285	-	T	12-08-2023	-	-
KAJ4383910.1	eb07af6b6b30d2d14526b5a9d134bb3a	1217	FunFam	G3DSA:1.10.1420.10:FF:000014	DNA mismatch repair protein	628	780	2.1E-65	T	12-08-2023	-	-
KAJ1828338.1	0e01d0e888f98fb14a9e4cb89e5c8848	382	PANTHER	PTHR11361	DNA MISMATCH REPAIR PROTEIN MUTS FAMILY MEMBER	7	382	2.2E-104	T	12-08-2023	IPR045076	DNA mismatch repair MutS family	GO:0005524|GO:0006298|GO:0030983|GO:0140664
KAJ1828338.1	0e01d0e888f98fb14a9e4cb89e5c8848	382	FunFam	G3DSA:3.40.50.300:FF:005021	Predicted protein	235	375	2.0E-54	T	12-08-2023	-	-
KAJ1828338.1	0e01d0e888f98fb14a9e4cb89e5c8848	382	SUPERFAMILY	SSF52540	P-loop containing nucleoside triphosphate hydrolases	168	382	7.45E-49	T	12-08-2023	IPR027417	P-loop containing nucleoside triphosphate hydrolase	-
KAJ1828338.1	0e01d0e888f98fb14a9e4cb89e5c8848	382	Gene3D	G3DSA:1.10.1420.10	-	103	159	2.8E-19	T	12-08-2023	-	-
KAJ1828338.1	0e01d0e888f98fb14a9e4cb89e5c8848	382	SMART	SM00534	mutATP5	209	382	1.0E-94	T	12-08-2023	IPR000432	DNA mismatch repair protein MutS, C-terminal	GO:0005524|GO:0006298|GO:0030983
KAJ1828338.1	0e01d0e888f98fb14a9e4cb89e5c8848	382	Pfam	PF05190	MutS family domain IV	21	114	9.5E-11	T	12-08-2023	IPR007861	DNA mismatch repair protein MutS, clamp	GO:0005524|GO:0006298|GO:0030983
KAJ1828338.1	0e01d0e888f98fb14a9e4cb89e5c8848	382	Gene3D	G3DSA:3.40.50.300	-	168	382	2.9E-87	T	12-08-2023	IPR027417	P-loop containing nucleoside triphosphate hydrolase	-
KAJ1828338.1	0e01d0e888f98fb14a9e4cb89e5c8848	382	Gene3D	G3DSA:1.10.1420.10	-	7	102	2.8E-19	T	12-08-2023	-	-
KAJ1828338.1	0e01d0e888f98fb14a9e4cb89e5c8848	382	Pfam	PF00488	MutS domain V	212	382	2.3E-72	T	12-08-2023	IPR000432	DNA mismatch repair protein MutS, C-terminal	GO:0005524|GO:0006298|GO:0030983
KAJ1828338.1	0e01d0e888f98fb14a9e4cb89e5c8848	382	SUPERFAMILY	SSF48334	DNA repair protein MutS, domain III	1	163	4.58E-23	T	12-08-2023	IPR036187	DNA mismatch repair protein MutS, core domain superfamily	-
KAJ1828338.1	0e01d0e888f98fb14a9e4cb89e5c8848	382	ProSitePatterns	PS00486	DNA mismatch repair proteins mutS family signature.	290	306	-	T	12-08-2023	IPR000432	DNA mismatch repair protein MutS, C-terminal	GO:0005524|GO:0006298|GO:0030983
KEP60338.1	a61e48b096dc0aa1d84db143b7b1a25b	1520	ProSitePatterns	PS00486	DNA mismatch repair proteins mutS family signature.	1344	1360	-	T	12-08-2023	IPR000432	DNA mismatch repair protein MutS, C-terminal	GO:0005524|GO:0006298|GO:0030983
KEP60338.1	a61e48b096dc0aa1d84db143b7b1a25b	1520	PANTHER	PTHR11361	DNA MISMATCH REPAIR PROTEIN MUTS FAMILY MEMBER	481	1462	4.0E-154	T	12-08-2023	IPR045076	DNA mismatch repair MutS family	GO:0005524|GO:0006298|GO:0030983|GO:0140664
KEP60338.1	a61e48b096dc0aa1d84db143b7b1a25b	1520	MobiDBLite	mobidb-lite	consensus disorder prediction	87	150	-	T	12-08-2023	-	-
KEP60338.1	a61e48b096dc0aa1d84db143b7b1a25b	1520	MobiDBLite	mobidb-lite	consensus disorder prediction	305	319	-	T	12-08-2023	-	-
KEP60338.1	a61e48b096dc0aa1d84db143b7b1a25b	1520	MobiDBLite	mobidb-lite	consensus disorder prediction	620	687	-	T	12-08-2023	-	-
KEP60338.1	a61e48b096dc0aa1d84db143b7b1a25b	1520	MobiDBLite	mobidb-lite	consensus disorder prediction	1	390	-	T	12-08-2023	-	-
KEP60338.1	a61e48b096dc0aa1d84db143b7b1a25b	1520	MobiDBLite	mobidb-lite	consensus disorder prediction	361	384	-	T	12-08-2023	-	-
KEP60338.1	a61e48b096dc0aa1d84db143b7b1a25b	1520	MobiDBLite	mobidb-lite	consensus disorder prediction	163	222	-	T	12-08-2023	-	-
KEP60338.1	a61e48b096dc0aa1d84db143b7b1a25b	1520	Gene3D	G3DSA:3.40.50.300	-	1216	1519	4.6E-93	T	12-08-2023	IPR027417	P-loop containing nucleoside triphosphate hydrolase	-
KEP60338.1	a61e48b096dc0aa1d84db143b7b1a25b	1520	Coils	Coil	Coil	256	288	-	T	12-08-2023	-	-
KEP60338.1	a61e48b096dc0aa1d84db143b7b1a25b	1520	Pfam	PF05190	MutS family domain IV	1074	1161	1.3E-5	T	12-08-2023	IPR007861	DNA mismatch repair protein MutS, clamp	GO:0005524|GO:0006298|GO:0030983
KEP60338.1	a61e48b096dc0aa1d84db143b7b1a25b	1520	MobiDBLite	mobidb-lite	consensus disorder prediction	1498	1520	-	T	12-08-2023	-	-
KEP60338.1	a61e48b096dc0aa1d84db143b7b1a25b	1520	SUPERFAMILY	SSF48334	DNA repair protein MutS, domain III	874	1207	9.42E-49	T	12-08-2023	IPR036187	DNA mismatch repair protein MutS, core domain superfamily	-
KEP60338.1	a61e48b096dc0aa1d84db143b7b1a25b	1520	Pfam	PF05192	MutS domain III	877	1202	1.6E-30	T	12-08-2023	IPR007696	DNA mismatch repair protein MutS, core	GO:0005524|GO:0006298|GO:0030983
KEP60338.1	a61e48b096dc0aa1d84db143b7b1a25b	1520	SUPERFAMILY	SSF52540	P-loop containing nucleoside triphosphate hydrolases	1216	1454	1.24E-48	T	12-08-2023	IPR027417	P-loop containing nucleoside triphosphate hydrolase	-
KEP60338.1	a61e48b096dc0aa1d84db143b7b1a25b	1520	MobiDBLite	mobidb-lite	consensus disorder prediction	223	283	-	T	12-08-2023	-	-
KEP60338.1	a61e48b096dc0aa1d84db143b7b1a25b	1520	MobiDBLite	mobidb-lite	consensus disorder prediction	341	360	-	T	12-08-2023	-	-
KEP60338.1	a61e48b096dc0aa1d84db143b7b1a25b	1520	PIRSF	PIRSF037677	Msh6	29	1506	0.0	T	12-08-2023	IPR017261	DNA mismatch repair protein MutS/MSH	GO:0006298|GO:0030983
KEP60338.1	a61e48b096dc0aa1d84db143b7b1a25b	1520	Gene3D	G3DSA:1.10.1420.10	-	874	1202	3.4E-65	T	12-08-2023	-	-
KEP60338.1	a61e48b096dc0aa1d84db143b7b1a25b	1520	Coils	Coil	Coil	1074	1098	-	T	12-08-2023	-	-
KEP60338.1	a61e48b096dc0aa1d84db143b7b1a25b	1520	Gene3D	G3DSA:3.40.1170.10	DNA repair protein MutS, domain I	423	602	6.9E-49	T	12-08-2023	IPR016151	DNA mismatch repair protein MutS, N-terminal	GO:0005524|GO:0006298|GO:0030983
KEP60338.1	a61e48b096dc0aa1d84db143b7b1a25b	1520	SMART	SM00533	DNAend	890	1244	1.7E-31	T	12-08-2023	IPR007696	DNA mismatch repair protein MutS, core	GO:0005524|GO:0006298|GO:0030983
KEP60338.1	a61e48b096dc0aa1d84db143b7b1a25b	1520	Coils	Coil	Coil	1444	1464	-	T	12-08-2023	-	-
KEP60338.1	a61e48b096dc0aa1d84db143b7b1a25b	1520	Gene3D	G3DSA:1.10.1420.10	-	1037	1177	3.4E-65	T	12-08-2023	-	-
KEP60338.1	a61e48b096dc0aa1d84db143b7b1a25b	1520	Pfam	PF00488	MutS domain V	1266	1454	6.1E-70	T	12-08-2023	IPR000432	DNA mismatch repair protein MutS, C-terminal	GO:0005524|GO:0006298|GO:0030983
KEP60338.1	a61e48b096dc0aa1d84db143b7b1a25b	1520	MobiDBLite	mobidb-lite	consensus disorder prediction	284	304	-	T	12-08-2023	-	-
KEP60338.1	a61e48b096dc0aa1d84db143b7b1a25b	1520	Pfam	PF01624	MutS domain I	477	597	3.2E-31	T	12-08-2023	IPR007695	DNA mismatch repair protein MutS-like, N-terminal	GO:0005524|GO:0006298|GO:0030983
KEP60338.1	a61e48b096dc0aa1d84db143b7b1a25b	1520	MobiDBLite	mobidb-lite	consensus disorder prediction	626	656	-	T	12-08-2023	-	-
KEP60338.1	a61e48b096dc0aa1d84db143b7b1a25b	1520	Gene3D	G3DSA:3.30.420.110	MutS, connector domain	685	873	3.8E-24	T	12-08-2023	IPR036678	MutS, connector domain superfamily	GO:0005524|GO:0006298|GO:0030983
KEP60338.1	a61e48b096dc0aa1d84db143b7b1a25b	1520	SUPERFAMILY	SSF55271	DNA repair protein MutS, domain I	471	594	9.68E-31	T	12-08-2023	IPR016151	DNA mismatch repair protein MutS, N-terminal	GO:0005524|GO:0006298|GO:0030983
KEP60338.1	a61e48b096dc0aa1d84db143b7b1a25b	1520	SMART	SM00534	mutATP5	1263	1452	1.6E-104	T	12-08-2023	IPR000432	DNA mismatch repair protein MutS, C-terminal	GO:0005524|GO:0006298|GO:0030983
KEP60338.1	a61e48b096dc0aa1d84db143b7b1a25b	1520	MobiDBLite	mobidb-lite	consensus disorder prediction	34	48	-	T	12-08-2023	-	-
KAG1605053.1	dcaabe70a9eba1418c237b7394f4920b	924	SUPERFAMILY	SSF55271	DNA repair protein MutS, domain I	99	205	3.01E-23	T	12-08-2023	IPR016151	DNA mismatch repair protein MutS, N-terminal	GO:0005524|GO:0006298|GO:0030983
KAG1605053.1	dcaabe70a9eba1418c237b7394f4920b	924	Gene3D	G3DSA:1.10.1420.10	-	374	671	4.7E-58	T	12-08-2023	-	-
KAG1605053.1	dcaabe70a9eba1418c237b7394f4920b	924	Gene3D	G3DSA:3.30.420.110	MutS, connector domain	217	361	9.4E-21	T	12-08-2023	IPR036678	MutS, connector domain superfamily	GO:0005524|GO:0006298|GO:0030983
KAG1605053.1	dcaabe70a9eba1418c237b7394f4920b	924	Gene3D	G3DSA:3.40.1170.10	DNA repair protein MutS, domain I	86	210	2.7E-31	T	12-08-2023	IPR016151	DNA mismatch repair protein MutS, N-terminal	GO:0005524|GO:0006298|GO:0030983
KAG1605053.1	dcaabe70a9eba1418c237b7394f4920b	924	SMART	SM00534	mutATP5	722	910	6.5E-98	T	12-08-2023	IPR000432	DNA mismatch repair protein MutS, C-terminal	GO:0005524|GO:0006298|GO:0030983
KAG1605053.1	dcaabe70a9eba1418c237b7394f4920b	924	Pfam	PF00488	MutS domain V	725	912	6.4E-76	T	12-08-2023	IPR000432	DNA mismatch repair protein MutS, C-terminal	GO:0005524|GO:0006298|GO:0030983
KAG1605053.1	dcaabe70a9eba1418c237b7394f4920b	924	PANTHER	PTHR11361	DNA MISMATCH REPAIR PROTEIN MUTS FAMILY MEMBER	134	917	4.0E-143	T	12-08-2023	IPR045076	DNA mismatch repair MutS family	GO:0005524|GO:0006298|GO:0030983|GO:0140664
KAG1605053.1	dcaabe70a9eba1418c237b7394f4920b	924	Gene3D	G3DSA:3.40.50.300	-	680	922	2.1E-90	T	12-08-2023	IPR027417	P-loop containing nucleoside triphosphate hydrolase	-
KAG1605053.1	dcaabe70a9eba1418c237b7394f4920b	924	Pfam	PF05188	MutS domain II	218	355	2.2E-14	T	12-08-2023	IPR007860	DNA mismatch repair protein MutS, connector domain	GO:0005524|GO:0006298|GO:0030983
KAG1605053.1	dcaabe70a9eba1418c237b7394f4920b	924	Pfam	PF01624	MutS domain I	101	209	3.5E-22	T	12-08-2023	IPR007695	DNA mismatch repair protein MutS-like, N-terminal	GO:0005524|GO:0006298|GO:0030983
KAG1605053.1	dcaabe70a9eba1418c237b7394f4920b	924	PIRSF	PIRSF037677	Msh6	105	922	7.2E-144	T	12-08-2023	IPR017261	DNA mismatch repair protein MutS/MSH	GO:0006298|GO:0030983
KAG1605053.1	dcaabe70a9eba1418c237b7394f4920b	924	Gene3D	G3DSA:1.10.1420.10	-	495	615	4.7E-58	T	12-08-2023	-	-
KAG1605053.1	dcaabe70a9eba1418c237b7394f4920b	924	Pfam	PF05192	MutS domain III	378	671	8.9E-36	T	12-08-2023	IPR007696	DNA mismatch repair protein MutS, core	GO:0005524|GO:0006298|GO:0030983
KAG1605053.1	dcaabe70a9eba1418c237b7394f4920b	924	SUPERFAMILY	SSF52540	P-loop containing nucleoside triphosphate hydrolases	679	913	1.63E-54	T	12-08-2023	IPR027417	P-loop containing nucleoside triphosphate hydrolase	-
KAG1605053.1	dcaabe70a9eba1418c237b7394f4920b	924	SMART	SM00533	DNAend	391	703	1.7E-45	T	12-08-2023	IPR007696	DNA mismatch repair protein MutS, core	GO:0005524|GO:0006298|GO:0030983
KAG1605053.1	dcaabe70a9eba1418c237b7394f4920b	924	SUPERFAMILY	SSF53150	DNA repair protein MutS, domain II	207	388	1.83E-24	T	12-08-2023	IPR036678	MutS, connector domain superfamily	GO:0005524|GO:0006298|GO:0030983
KAG1605053.1	dcaabe70a9eba1418c237b7394f4920b	924	SUPERFAMILY	SSF48334	DNA repair protein MutS, domain III	375	676	1.11E-58	T	12-08-2023	IPR036187	DNA mismatch repair protein MutS, core domain superfamily	-
KAG1605053.1	dcaabe70a9eba1418c237b7394f4920b	924	Coils	Coil	Coil	543	570	-	T	12-08-2023	-	-
KAG1513210.1	dcaabe70a9eba1418c237b7394f4920b	924	SUPERFAMILY	SSF55271	DNA repair protein MutS, domain I	99	205	3.01E-23	T	12-08-2023	IPR016151	DNA mismatch repair protein MutS, N-terminal	GO:0005524|GO:0006298|GO:0030983
KAG1513210.1	dcaabe70a9eba1418c237b7394f4920b	924	Gene3D	G3DSA:1.10.1420.10	-	374	671	4.7E-58	T	12-08-2023	-	-
KAG1513210.1	dcaabe70a9eba1418c237b7394f4920b	924	Gene3D	G3DSA:3.30.420.110	MutS, connector domain	217	361	9.4E-21	T	12-08-2023	IPR036678	MutS, connector domain superfamily	GO:0005524|GO:0006298|GO:0030983
KAG1513210.1	dcaabe70a9eba1418c237b7394f4920b	924	Gene3D	G3DSA:3.40.1170.10	DNA repair protein MutS, domain I	86	210	2.7E-31	T	12-08-2023	IPR016151	DNA mismatch repair protein MutS, N-terminal	GO:0005524|GO:0006298|GO:0030983
KAG1513210.1	dcaabe70a9eba1418c237b7394f4920b	924	SMART	SM00534	mutATP5	722	910	6.5E-98	T	12-08-2023	IPR000432	DNA mismatch repair protein MutS, C-terminal	GO:0005524|GO:0006298|GO:0030983
KAG1513210.1	dcaabe70a9eba1418c237b7394f4920b	924	Pfam	PF00488	MutS domain V	725	912	6.4E-76	T	12-08-2023	IPR000432	DNA mismatch repair protein MutS, C-terminal	GO:0005524|GO:0006298|GO:0030983
KAG1513210.1	dcaabe70a9eba1418c237b7394f4920b	924	PANTHER	PTHR11361	DNA MISMATCH REPAIR PROTEIN MUTS FAMILY MEMBER	134	917	4.0E-143	T	12-08-2023	IPR045076	DNA mismatch repair MutS family	GO:0005524|GO:0006298|GO:0030983|GO:0140664
KAG1513210.1	dcaabe70a9eba1418c237b7394f4920b	924	Gene3D	G3DSA:3.40.50.300	-	680	922	2.1E-90	T	12-08-2023	IPR027417	P-loop containing nucleoside triphosphate hydrolase	-
KAG1513210.1	dcaabe70a9eba1418c237b7394f4920b	924	Pfam	PF05188	MutS domain II	218	355	2.2E-14	T	12-08-2023	IPR007860	DNA mismatch repair protein MutS, connector domain	GO:0005524|GO:0006298|GO:0030983
KAG1513210.1	dcaabe70a9eba1418c237b7394f4920b	924	Pfam	PF01624	MutS domain I	101	209	3.5E-22	T	12-08-2023	IPR007695	DNA mismatch repair protein MutS-like, N-terminal	GO:0005524|GO:0006298|GO:0030983
KAG1513210.1	dcaabe70a9eba1418c237b7394f4920b	924	PIRSF	PIRSF037677	Msh6	105	922	7.2E-144	T	12-08-2023	IPR017261	DNA mismatch repair protein MutS/MSH	GO:0006298|GO:0030983
KAG1513210.1	dcaabe70a9eba1418c237b7394f4920b	924	Gene3D	G3DSA:1.10.1420.10	-	495	615	4.7E-58	T	12-08-2023	-	-
KAG1513210.1	dcaabe70a9eba1418c237b7394f4920b	924	Pfam	PF05192	MutS domain III	378	671	8.9E-36	T	12-08-2023	IPR007696	DNA mismatch repair protein MutS, core	GO:0005524|GO:0006298|GO:0030983
KAG1513210.1	dcaabe70a9eba1418c237b7394f4920b	924	SUPERFAMILY	SSF52540	P-loop containing nucleoside triphosphate hydrolases	679	913	1.63E-54	T	12-08-2023	IPR027417	P-loop containing nucleoside triphosphate hydrolase	-
KAG1513210.1	dcaabe70a9eba1418c237b7394f4920b	924	SMART	SM00533	DNAend	391	703	1.7E-45	T	12-08-2023	IPR007696	DNA mismatch repair protein MutS, core	GO:0005524|GO:0006298|GO:0030983
KAG1513210.1	dcaabe70a9eba1418c237b7394f4920b	924	SUPERFAMILY	SSF53150	DNA repair protein MutS, domain II	207	388	1.83E-24	T	12-08-2023	IPR036678	MutS, connector domain superfamily	GO:0005524|GO:0006298|GO:0030983
KAG1513210.1	dcaabe70a9eba1418c237b7394f4920b	924	SUPERFAMILY	SSF48334	DNA repair protein MutS, domain III	375	676	1.11E-58	T	12-08-2023	IPR036187	DNA mismatch repair protein MutS, core domain superfamily	-
KAG1513210.1	dcaabe70a9eba1418c237b7394f4920b	924	Coils	Coil	Coil	543	570	-	T	12-08-2023	-	-
KAG1614479.1	dcaabe70a9eba1418c237b7394f4920b	924	SUPERFAMILY	SSF55271	DNA repair protein MutS, domain I	99	205	3.01E-23	T	12-08-2023	IPR016151	DNA mismatch repair protein MutS, N-terminal	GO:0005524|GO:0006298|GO:0030983
KAG1614479.1	dcaabe70a9eba1418c237b7394f4920b	924	Gene3D	G3DSA:1.10.1420.10	-	374	671	4.7E-58	T	12-08-2023	-	-
KAG1614479.1	dcaabe70a9eba1418c237b7394f4920b	924	Gene3D	G3DSA:3.30.420.110	MutS, connector domain	217	361	9.4E-21	T	12-08-2023	IPR036678	MutS, connector domain superfamily	GO:0005524|GO:0006298|GO:0030983
KAG1614479.1	dcaabe70a9eba1418c237b7394f4920b	924	Gene3D	G3DSA:3.40.1170.10	DNA repair protein MutS, domain I	86	210	2.7E-31	T	12-08-2023	IPR016151	DNA mismatch repair protein MutS, N-terminal	GO:0005524|GO:0006298|GO:0030983
KAG1614479.1	dcaabe70a9eba1418c237b7394f4920b	924	SMART	SM00534	mutATP5	722	910	6.5E-98	T	12-08-2023	IPR000432	DNA mismatch repair protein MutS, C-terminal	GO:0005524|GO:0006298|GO:0030983
KAG1614479.1	dcaabe70a9eba1418c237b7394f4920b	924	Pfam	PF00488	MutS domain V	725	912	6.4E-76	T	12-08-2023	IPR000432	DNA mismatch repair protein MutS, C-terminal	GO:0005524|GO:0006298|GO:0030983
KAG1614479.1	dcaabe70a9eba1418c237b7394f4920b	924	PANTHER	PTHR11361	DNA MISMATCH REPAIR PROTEIN MUTS FAMILY MEMBER	134	917	4.0E-143	T	12-08-2023	IPR045076	DNA mismatch repair MutS family	GO:0005524|GO:0006298|GO:0030983|GO:0140664
KAG1614479.1	dcaabe70a9eba1418c237b7394f4920b	924	Gene3D	G3DSA:3.40.50.300	-	680	922	2.1E-90	T	12-08-2023	IPR027417	P-loop containing nucleoside triphosphate hydrolase	-
KAG1614479.1	dcaabe70a9eba1418c237b7394f4920b	924	Pfam	PF05188	MutS domain II	218	355	2.2E-14	T	12-08-2023	IPR007860	DNA mismatch repair protein MutS, connector domain	GO:0005524|GO:0006298|GO:0030983
KAG1614479.1	dcaabe70a9eba1418c237b7394f4920b	924	Pfam	PF01624	MutS domain I	101	209	3.5E-22	T	12-08-2023	IPR007695	DNA mismatch repair protein MutS-like, N-terminal	GO:0005524|GO:0006298|GO:0030983
KAG1614479.1	dcaabe70a9eba1418c237b7394f4920b	924	PIRSF	PIRSF037677	Msh6	105	922	7.2E-144	T	12-08-2023	IPR017261	DNA mismatch repair protein MutS/MSH	GO:0006298|GO:0030983
KAG1614479.1	dcaabe70a9eba1418c237b7394f4920b	924	Gene3D	G3DSA:1.10.1420.10	-	495	615	4.7E-58	T	12-08-2023	-	-
KAG1614479.1	dcaabe70a9eba1418c237b7394f4920b	924	Pfam	PF05192	MutS domain III	378	671	8.9E-36	T	12-08-2023	IPR007696	DNA mismatch repair protein MutS, core	GO:0005524|GO:0006298|GO:0030983
KAG1614479.1	dcaabe70a9eba1418c237b7394f4920b	924	SUPERFAMILY	SSF52540	P-loop containing nucleoside triphosphate hydrolases	679	913	1.63E-54	T	12-08-2023	IPR027417	P-loop containing nucleoside triphosphate hydrolase	-
KAG1614479.1	dcaabe70a9eba1418c237b7394f4920b	924	SMART	SM00533	DNAend	391	703	1.7E-45	T	12-08-2023	IPR007696	DNA mismatch repair protein MutS, core	GO:0005524|GO:0006298|GO:0030983
KAG1614479.1	dcaabe70a9eba1418c237b7394f4920b	924	SUPERFAMILY	SSF53150	DNA repair protein MutS, domain II	207	388	1.83E-24	T	12-08-2023	IPR036678	MutS, connector domain superfamily	GO:0005524|GO:0006298|GO:0030983
KAG1614479.1	dcaabe70a9eba1418c237b7394f4920b	924	SUPERFAMILY	SSF48334	DNA repair protein MutS, domain III	375	676	1.11E-58	T	12-08-2023	IPR036187	DNA mismatch repair protein MutS, core domain superfamily	-
KAG1614479.1	dcaabe70a9eba1418c237b7394f4920b	924	Coils	Coil	Coil	543	570	-	T	12-08-2023	-	-
KAG1554245.1	dcaabe70a9eba1418c237b7394f4920b	924	SUPERFAMILY	SSF55271	DNA repair protein MutS, domain I	99	205	3.01E-23	T	12-08-2023	IPR016151	DNA mismatch repair protein MutS, N-terminal	GO:0005524|GO:0006298|GO:0030983
KAG1554245.1	dcaabe70a9eba1418c237b7394f4920b	924	Gene3D	G3DSA:1.10.1420.10	-	374	671	4.7E-58	T	12-08-2023	-	-
KAG1554245.1	dcaabe70a9eba1418c237b7394f4920b	924	Gene3D	G3DSA:3.30.420.110	MutS, connector domain	217	361	9.4E-21	T	12-08-2023	IPR036678	MutS, connector domain superfamily	GO:0005524|GO:0006298|GO:0030983
KAG1554245.1	dcaabe70a9eba1418c237b7394f4920b	924	Gene3D	G3DSA:3.40.1170.10	DNA repair protein MutS, domain I	86	210	2.7E-31	T	12-08-2023	IPR016151	DNA mismatch repair protein MutS, N-terminal	GO:0005524|GO:0006298|GO:0030983
KAG1554245.1	dcaabe70a9eba1418c237b7394f4920b	924	SMART	SM00534	mutATP5	722	910	6.5E-98	T	12-08-2023	IPR000432	DNA mismatch repair protein MutS, C-terminal	GO:0005524|GO:0006298|GO:0030983
KAG1554245.1	dcaabe70a9eba1418c237b7394f4920b	924	Pfam	PF00488	MutS domain V	725	912	6.4E-76	T	12-08-2023	IPR000432	DNA mismatch repair protein MutS, C-terminal	GO:0005524|GO:0006298|GO:0030983
KAG1554245.1	dcaabe70a9eba1418c237b7394f4920b	924	PANTHER	PTHR11361	DNA MISMATCH REPAIR PROTEIN MUTS FAMILY MEMBER	134	917	4.0E-143	T	12-08-2023	IPR045076	DNA mismatch repair MutS family	GO:0005524|GO:0006298|GO:0030983|GO:0140664
KAG1554245.1	dcaabe70a9eba1418c237b7394f4920b	924	Gene3D	G3DSA:3.40.50.300	-	680	922	2.1E-90	T	12-08-2023	IPR027417	P-loop containing nucleoside triphosphate hydrolase	-
KAG1554245.1	dcaabe70a9eba1418c237b7394f4920b	924	Pfam	PF05188	MutS domain II	218	355	2.2E-14	T	12-08-2023	IPR007860	DNA mismatch repair protein MutS, connector domain	GO:0005524|GO:0006298|GO:0030983
KAG1554245.1	dcaabe70a9eba1418c237b7394f4920b	924	Pfam	PF01624	MutS domain I	101	209	3.5E-22	T	12-08-2023	IPR007695	DNA mismatch repair protein MutS-like, N-terminal	GO:0005524|GO:0006298|GO:0030983
KAG1554245.1	dcaabe70a9eba1418c237b7394f4920b	924	PIRSF	PIRSF037677	Msh6	105	922	7.2E-144	T	12-08-2023	IPR017261	DNA mismatch repair protein MutS/MSH	GO:0006298|GO:0030983
KAG1554245.1	dcaabe70a9eba1418c237b7394f4920b	924	Gene3D	G3DSA:1.10.1420.10	-	495	615	4.7E-58	T	12-08-2023	-	-
KAG1554245.1	dcaabe70a9eba1418c237b7394f4920b	924	Pfam	PF05192	MutS domain III	378	671	8.9E-36	T	12-08-2023	IPR007696	DNA mismatch repair protein MutS, core	GO:0005524|GO:0006298|GO:0030983
KAG1554245.1	dcaabe70a9eba1418c237b7394f4920b	924	SUPERFAMILY	SSF52540	P-loop containing nucleoside triphosphate hydrolases	679	913	1.63E-54	T	12-08-2023	IPR027417	P-loop containing nucleoside triphosphate hydrolase	-
KAG1554245.1	dcaabe70a9eba1418c237b7394f4920b	924	SMART	SM00533	DNAend	391	703	1.7E-45	T	12-08-2023	IPR007696	DNA mismatch repair protein MutS, core	GO:0005524|GO:0006298|GO:0030983
KAG1554245.1	dcaabe70a9eba1418c237b7394f4920b	924	SUPERFAMILY	SSF53150	DNA repair protein MutS, domain II	207	388	1.83E-24	T	12-08-2023	IPR036678	MutS, connector domain superfamily	GO:0005524|GO:0006298|GO:0030983
KAG1554245.1	dcaabe70a9eba1418c237b7394f4920b	924	SUPERFAMILY	SSF48334	DNA repair protein MutS, domain III	375	676	1.11E-58	T	12-08-2023	IPR036187	DNA mismatch repair protein MutS, core domain superfamily	-
KAG1554245.1	dcaabe70a9eba1418c237b7394f4920b	924	Coils	Coil	Coil	543	570	-	T	12-08-2023	-	-
XP_022551696.1	f121ac8d79cc1a44090624b1910f4409	800	ProSitePatterns	PS00486	DNA mismatch repair proteins mutS family signature.	521	537	-	T	12-08-2023	IPR000432	DNA mismatch repair protein MutS, C-terminal	GO:0005524|GO:0006298|GO:0030983
XP_022551696.1	f121ac8d79cc1a44090624b1910f4409	800	MobiDBLite	mobidb-lite	consensus disorder prediction	717	752	-	T	12-08-2023	-	-
XP_022551696.1	f121ac8d79cc1a44090624b1910f4409	800	SMART	SM00534	mutATP5	439	625	2.9E-73	T	12-08-2023	IPR000432	DNA mismatch repair protein MutS, C-terminal	GO:0005524|GO:0006298|GO:0030983
XP_022551696.1	f121ac8d79cc1a44090624b1910f4409	800	Gene3D	G3DSA:3.40.50.300	-	389	711	9.0E-81	T	12-08-2023	IPR027417	P-loop containing nucleoside triphosphate hydrolase	-
XP_022551696.1	f121ac8d79cc1a44090624b1910f4409	800	SUPERFAMILY	SSF48334	DNA repair protein MutS, domain III	179	345	1.12E-7	T	12-08-2023	IPR036187	DNA mismatch repair protein MutS, core domain superfamily	-
XP_022551696.1	f121ac8d79cc1a44090624b1910f4409	800	Coils	Coil	Coil	286	306	-	T	12-08-2023	-	-
XP_022551696.1	f121ac8d79cc1a44090624b1910f4409	800	CDD	cd03280	ABC_MutS2	390	612	4.44156E-109	T	12-08-2023	IPR005747	Endonuclease MutS2	GO:0004519|GO:0016887|GO:0030983|GO:0045910
