## Supplementary Tables 1-4 for "Convergent evolution of epigenome recruited DNA repair across the Tree of Life": S3_interproscan_results.csv (part 82 of 101)

Protein	Sequence_MD5_digest	Sequence_Length	Analysis	Signature_Accession	Signature_Description	Start_Location	Stop_Location	Score	Status	Date	InterPro_Accession	InterPro_Description	GO_Annotations
XP_022551696.1	f121ac8d79cc1a44090624b1910f4409	800	PIRSF	PIRSF005814	MutS_YshD	48	800	2.5E-238	T	12-08-2023	IPR005747	Endonuclease MutS2	GO:0004519|GO:0016887|GO:0030983|GO:0045910
XP_022551696.1	f121ac8d79cc1a44090624b1910f4409	800	SUPERFAMILY	SSF52540	P-loop containing nucleoside triphosphate hydrolases	423	626	2.17E-36	T	12-08-2023	IPR027417	P-loop containing nucleoside triphosphate hydrolase	-
XP_022551696.1	f121ac8d79cc1a44090624b1910f4409	800	PANTHER	PTHR11361	DNA MISMATCH REPAIR PROTEIN MUTS FAMILY MEMBER	45	633	2.3E-102	T	12-08-2023	IPR045076	DNA mismatch repair MutS family	GO:0005524|GO:0006298|GO:0030983|GO:0140664
XP_022551696.1	f121ac8d79cc1a44090624b1910f4409	800	Pfam	PF20297	MutS2 and Smr-associated SH3 domain	757	798	4.6E-13	T	12-08-2023	IPR046893	MutS2 and Smr-associated SH3 domain	-
XP_022551696.1	f121ac8d79cc1a44090624b1910f4409	800	Pfam	PF00488	MutS domain V	442	623	5.0E-35	T	12-08-2023	IPR000432	DNA mismatch repair protein MutS, C-terminal	GO:0005524|GO:0006298|GO:0030983
XP_022551696.1	f121ac8d79cc1a44090624b1910f4409	800	FunFam	G3DSA:3.40.50.300:FF:001241	Endonuclease MutS2 isoform X1	413	710	2.8E-169	T	12-08-2023	-	-
XP_022551696.1	f121ac8d79cc1a44090624b1910f4409	800	Coils	Coil	Coil	213	240	-	T	12-08-2023	-	-
XP_022551696.1	f121ac8d79cc1a44090624b1910f4409	800	Coils	Coil	Coil	631	658	-	T	12-08-2023	-	-
XP_022551696.1	f121ac8d79cc1a44090624b1910f4409	800	SMART	SM00533	DNAend	59	402	2.7E-4	T	12-08-2023	IPR007696	DNA mismatch repair protein MutS, core	GO:0005524|GO:0006298|GO:0030983
XP_022551696.1	f121ac8d79cc1a44090624b1910f4409	800	MobiDBLite	mobidb-lite	consensus disorder prediction	352	378	-	T	12-08-2023	-	-
KAG9544898.1	36fe9b4f9aa9d4c989ec28d4b5ba2cb6	759	ProSitePatterns	PS00486	DNA mismatch repair proteins mutS family signature.	689	705	-	T	12-08-2023	IPR000432	DNA mismatch repair protein MutS, C-terminal	GO:0005524|GO:0006298|GO:0030983
KAG9544898.1	36fe9b4f9aa9d4c989ec28d4b5ba2cb6	759	SUPERFAMILY	SSF48334	DNA repair protein MutS, domain III	247	564	3.4E-39	T	12-08-2023	IPR036187	DNA mismatch repair protein MutS, core domain superfamily	-
KAG9544898.1	36fe9b4f9aa9d4c989ec28d4b5ba2cb6	759	Gene3D	G3DSA:3.40.50.300	-	565	757	4.0E-74	T	12-08-2023	IPR027417	P-loop containing nucleoside triphosphate hydrolase	-
KAG9544898.1	36fe9b4f9aa9d4c989ec28d4b5ba2cb6	759	SUPERFAMILY	SSF53150	DNA repair protein MutS, domain II	178	245	1.44E-8	T	12-08-2023	IPR036678	MutS, connector domain superfamily	GO:0005524|GO:0006298|GO:0030983
KAG9544898.1	36fe9b4f9aa9d4c989ec28d4b5ba2cb6	759	Pfam	PF00488	MutS domain V	611	754	2.2E-62	T	12-08-2023	IPR000432	DNA mismatch repair protein MutS, C-terminal	GO:0005524|GO:0006298|GO:0030983
KAG9544898.1	36fe9b4f9aa9d4c989ec28d4b5ba2cb6	759	SMART	SM00533	DNAend	232	589	1.1E-24	T	12-08-2023	IPR007696	DNA mismatch repair protein MutS, core	GO:0005524|GO:0006298|GO:0030983
KAG9544898.1	36fe9b4f9aa9d4c989ec28d4b5ba2cb6	759	Gene3D	G3DSA:1.10.1420.10	-	534	557	2.2E-7	T	12-08-2023	-	-
KAG9544898.1	36fe9b4f9aa9d4c989ec28d4b5ba2cb6	759	Gene3D	G3DSA:1.10.1420.10	-	237	346	5.3E-13	T	12-08-2023	-	-
KAG9544898.1	36fe9b4f9aa9d4c989ec28d4b5ba2cb6	759	SUPERFAMILY	SSF55271	DNA repair protein MutS, domain I	61	179	3.4E-25	T	12-08-2023	IPR016151	DNA mismatch repair protein MutS, N-terminal	GO:0005524|GO:0006298|GO:0030983
KAG9544898.1	36fe9b4f9aa9d4c989ec28d4b5ba2cb6	759	Gene3D	G3DSA:3.40.1170.10	DNA repair protein MutS, domain I	56	192	5.4E-27	T	12-08-2023	IPR016151	DNA mismatch repair protein MutS, N-terminal	GO:0005524|GO:0006298|GO:0030983
KAG9544898.1	36fe9b4f9aa9d4c989ec28d4b5ba2cb6	759	SMART	SM00534	mutATP5	608	756	1.1E-66	T	12-08-2023	IPR000432	DNA mismatch repair protein MutS, C-terminal	GO:0005524|GO:0006298|GO:0030983
KAG9544898.1	36fe9b4f9aa9d4c989ec28d4b5ba2cb6	759	Pfam	PF01624	MutS domain I	70	183	3.4E-18	T	12-08-2023	IPR007695	DNA mismatch repair protein MutS-like, N-terminal	GO:0005524|GO:0006298|GO:0030983
KAG9544898.1	36fe9b4f9aa9d4c989ec28d4b5ba2cb6	759	SUPERFAMILY	SSF52540	P-loop containing nucleoside triphosphate hydrolases	566	743	2.09E-43	T	12-08-2023	IPR027417	P-loop containing nucleoside triphosphate hydrolase	-
KAG9544898.1	36fe9b4f9aa9d4c989ec28d4b5ba2cb6	759	PIRSF	PIRSF037677	Msh6	69	234	1.9E-9	T	12-08-2023	IPR017261	DNA mismatch repair protein MutS/MSH	GO:0006298|GO:0030983
KAG9544898.1	36fe9b4f9aa9d4c989ec28d4b5ba2cb6	759	PIRSF	PIRSF037677	Msh6	241	753	5.6E-74	T	12-08-2023	IPR017261	DNA mismatch repair protein MutS/MSH	GO:0006298|GO:0030983
KAG9544898.1	36fe9b4f9aa9d4c989ec28d4b5ba2cb6	759	Gene3D	G3DSA:1.10.1420.10	-	421	533	2.2E-7	T	12-08-2023	-	-
KAG9544898.1	36fe9b4f9aa9d4c989ec28d4b5ba2cb6	759	Pfam	PF05192	MutS domain III	247	557	3.1E-26	T	12-08-2023	IPR007696	DNA mismatch repair protein MutS, core	GO:0005524|GO:0006298|GO:0030983
KAG9544898.1	36fe9b4f9aa9d4c989ec28d4b5ba2cb6	759	PANTHER	PTHR11361	DNA MISMATCH REPAIR PROTEIN MUTS FAMILY MEMBER	247	740	3.2E-103	T	12-08-2023	IPR045076	DNA mismatch repair MutS family	GO:0005524|GO:0006298|GO:0030983|GO:0140664
KAG9544898.1	36fe9b4f9aa9d4c989ec28d4b5ba2cb6	759	Coils	Coil	Coil	436	456	-	T	12-08-2023	-	-
KAJ7919175.1	2726179445cb29259192b4577775a2b2	1101	MobiDBLite	mobidb-lite	consensus disorder prediction	81	187	-	T	12-08-2023	-	-
KAJ7919175.1	2726179445cb29259192b4577775a2b2	1101	ProSitePatterns	PS00486	DNA mismatch repair proteins mutS family signature.	952	968	-	T	12-08-2023	IPR000432	DNA mismatch repair protein MutS, C-terminal	GO:0005524|GO:0006298|GO:0030983
KAJ7919175.1	2726179445cb29259192b4577775a2b2	1101	MobiDBLite	mobidb-lite	consensus disorder prediction	1080	1101	-	T	12-08-2023	-	-
KAJ7919175.1	2726179445cb29259192b4577775a2b2	1101	SUPERFAMILY	SSF53150	DNA repair protein MutS, domain II	296	495	3.75E-24	T	12-08-2023	IPR036678	MutS, connector domain superfamily	GO:0005524|GO:0006298|GO:0030983
KAJ7919175.1	2726179445cb29259192b4577775a2b2	1101	MobiDBLite	mobidb-lite	consensus disorder prediction	393	422	-	T	12-08-2023	-	-
KAJ7919175.1	2726179445cb29259192b4577775a2b2	1101	Gene3D	G3DSA:3.40.50.300	-	828	1092	1.0E-86	T	12-08-2023	IPR027417	P-loop containing nucleoside triphosphate hydrolase	-
KAJ7919175.1	2726179445cb29259192b4577775a2b2	1101	SMART	SM00533	DNAend	500	852	4.3E-32	T	12-08-2023	IPR007696	DNA mismatch repair protein MutS, core	GO:0005524|GO:0006298|GO:0030983
KAJ7919175.1	2726179445cb29259192b4577775a2b2	1101	MobiDBLite	mobidb-lite	consensus disorder prediction	81	189	-	T	12-08-2023	-	-
KAJ7919175.1	2726179445cb29259192b4577775a2b2	1101	MobiDBLite	mobidb-lite	consensus disorder prediction	393	411	-	T	12-08-2023	-	-
KAJ7919175.1	2726179445cb29259192b4577775a2b2	1101	SUPERFAMILY	SSF55271	DNA repair protein MutS, domain I	187	294	1.02E-25	T	12-08-2023	IPR016151	DNA mismatch repair protein MutS, N-terminal	GO:0005524|GO:0006298|GO:0030983
KAJ7919175.1	2726179445cb29259192b4577775a2b2	1101	Gene3D	G3DSA:1.10.1420.10	-	482	820	2.3E-40	T	12-08-2023	-	-
KAJ7919175.1	2726179445cb29259192b4577775a2b2	1101	Pfam	PF00488	MutS domain V	875	1070	4.5E-69	T	12-08-2023	IPR000432	DNA mismatch repair protein MutS, C-terminal	GO:0005524|GO:0006298|GO:0030983
KAJ7919175.1	2726179445cb29259192b4577775a2b2	1101	Gene3D	G3DSA:3.40.1170.10	DNA repair protein MutS, domain I	183	300	1.2E-27	T	12-08-2023	IPR016151	DNA mismatch repair protein MutS, N-terminal	GO:0005524|GO:0006298|GO:0030983
KAJ7919175.1	2726179445cb29259192b4577775a2b2	1101	PANTHER	PTHR11361	DNA MISMATCH REPAIR PROTEIN MUTS FAMILY MEMBER	223	1076	5.2E-127	T	12-08-2023	IPR045076	DNA mismatch repair MutS family	GO:0005524|GO:0006298|GO:0030983|GO:0140664
KAJ7919175.1	2726179445cb29259192b4577775a2b2	1101	FunFam	G3DSA:3.40.50.300:FF:001238	DNA mismatch repair protein	829	1073	2.3E-105	T	12-08-2023	-	-
KAJ7919175.1	2726179445cb29259192b4577775a2b2	1101	Gene3D	G3DSA:1.10.1420.10	-	604	764	2.3E-40	T	12-08-2023	-	-
KAJ7919175.1	2726179445cb29259192b4577775a2b2	1101	Pfam	PF05192	MutS domain III	485	820	3.2E-37	T	12-08-2023	IPR007696	DNA mismatch repair protein MutS, core	GO:0005524|GO:0006298|GO:0030983
KAJ7919175.1	2726179445cb29259192b4577775a2b2	1101	Pfam	PF01624	MutS domain I	197	298	6.0E-20	T	12-08-2023	IPR007695	DNA mismatch repair protein MutS-like, N-terminal	GO:0005524|GO:0006298|GO:0030983
KAJ7919175.1	2726179445cb29259192b4577775a2b2	1101	SUPERFAMILY	SSF52540	P-loop containing nucleoside triphosphate hydrolases	828	1071	6.69E-48	T	12-08-2023	IPR027417	P-loop containing nucleoside triphosphate hydrolase	-
KAJ7919175.1	2726179445cb29259192b4577775a2b2	1101	Gene3D	G3DSA:3.30.420.110	MutS, connector domain	306	472	8.3E-13	T	12-08-2023	IPR036678	MutS, connector domain superfamily	GO:0005524|GO:0006298|GO:0030983
KAJ7919175.1	2726179445cb29259192b4577775a2b2	1101	Pfam	PF05188	MutS domain II	307	390	3.2E-11	T	12-08-2023	IPR007860	DNA mismatch repair protein MutS, connector domain	GO:0005524|GO:0006298|GO:0030983
KAJ7919175.1	2726179445cb29259192b4577775a2b2	1101	SMART	SM00534	mutATP5	871	1068	1.8E-86	T	12-08-2023	IPR000432	DNA mismatch repair protein MutS, C-terminal	GO:0005524|GO:0006298|GO:0030983
KAJ7919175.1	2726179445cb29259192b4577775a2b2	1101	SUPERFAMILY	SSF48334	DNA repair protein MutS, domain III	483	826	6.41E-48	T	12-08-2023	IPR036187	DNA mismatch repair protein MutS, core domain superfamily	-
KAJ7919175.1	2726179445cb29259192b4577775a2b2	1101	Coils	Coil	Coil	690	717	-	T	12-08-2023	-	-
XP_018602716.1	69888519bb96620303d06f53dddf2c43	900	Gene3D	G3DSA:1.10.1420.10	-	269	490	7.0E-63	T	12-08-2023	-	-
XP_018602716.1	69888519bb96620303d06f53dddf2c43	900	Gene3D	G3DSA:1.10.1420.10	-	492	588	2.0E-13	T	12-08-2023	-	-
XP_018602716.1	69888519bb96620303d06f53dddf2c43	900	FunFam	G3DSA:3.40.50.300:FF:000523	DNA mismatch repair protein	589	900	3.7E-173	T	12-08-2023	-	-
XP_018602716.1	69888519bb96620303d06f53dddf2c43	900	Pfam	PF05190	MutS family domain IV	443	538	8.1E-20	T	12-08-2023	IPR007861	DNA mismatch repair protein MutS, clamp	GO:0005524|GO:0006298|GO:0030983
XP_018602716.1	69888519bb96620303d06f53dddf2c43	900	Gene3D	G3DSA:3.40.1170.10	DNA repair protein MutS, domain I	1	123	2.3E-43	T	12-08-2023	IPR016151	DNA mismatch repair protein MutS, N-terminal	GO:0005524|GO:0006298|GO:0030983
XP_018602716.1	69888519bb96620303d06f53dddf2c43	900	Coils	Coil	Coil	447	467	-	T	12-08-2023	-	-
XP_018602716.1	69888519bb96620303d06f53dddf2c43	900	SMART	SM00533	DNAend	290	614	2.4E-102	T	12-08-2023	IPR007696	DNA mismatch repair protein MutS, core	GO:0005524|GO:0006298|GO:0030983
XP_018602716.1	69888519bb96620303d06f53dddf2c43	900	Coils	Coil	Coil	522	545	-	T	12-08-2023	-	-
XP_018602716.1	69888519bb96620303d06f53dddf2c43	900	Gene3D	G3DSA:3.30.420.110	MutS, connector domain	175	266	1.1E-23	T	12-08-2023	IPR036678	MutS, connector domain superfamily	GO:0005524|GO:0006298|GO:0030983
XP_018602716.1	69888519bb96620303d06f53dddf2c43	900	CDD	cd03285	ABC_MSH2_euk	602	821	1.71674E-159	T	12-08-2023	IPR032642	DNA mismatch repair protein Msh2, ATP-binding cassette domain	GO:0005524
XP_018602716.1	69888519bb96620303d06f53dddf2c43	900	SMART	SM00534	mutATP5	631	818	5.1E-121	T	12-08-2023	IPR000432	DNA mismatch repair protein MutS, C-terminal	GO:0005524|GO:0006298|GO:0030983
XP_018602716.1	69888519bb96620303d06f53dddf2c43	900	PIRSF	PIRSF005813	MSH2	175	897	0.0	T	12-08-2023	IPR011184	DNA mismatch repair Msh2-type	GO:0005524|GO:0006298|GO:0030983
XP_018602716.1	69888519bb96620303d06f53dddf2c43	900	PIRSF	PIRSF005813	MSH2	1	179	1.4E-32	T	12-08-2023	IPR011184	DNA mismatch repair Msh2-type	GO:0005524|GO:0006298|GO:0030983
XP_018602716.1	69888519bb96620303d06f53dddf2c43	900	FunFam	G3DSA:1.10.1420.10:FF:000003	DNA mismatch repair protein	269	485	1.9E-94	T	12-08-2023	-	-
XP_018602716.1	69888519bb96620303d06f53dddf2c43	900	FunFam	G3DSA:1.10.1420.10:FF:000009	DNA mismatch repair protein	487	588	8.1E-57	T	12-08-2023	-	-
XP_018602716.1	69888519bb96620303d06f53dddf2c43	900	ProSitePatterns	PS00486	DNA mismatch repair proteins mutS family signature.	712	728	-	T	12-08-2023	IPR000432	DNA mismatch repair protein MutS, C-terminal	GO:0005524|GO:0006298|GO:0030983
XP_018602716.1	69888519bb96620303d06f53dddf2c43	900	SUPERFAMILY	SSF52540	P-loop containing nucleoside triphosphate hydrolases	588	822	3.61E-56	T	12-08-2023	IPR027417	P-loop containing nucleoside triphosphate hydrolase	-
XP_018602716.1	69888519bb96620303d06f53dddf2c43	900	Pfam	PF05192	MutS domain III	275	578	1.9E-37	T	12-08-2023	IPR007696	DNA mismatch repair protein MutS, core	GO:0005524|GO:0006298|GO:0030983
XP_018602716.1	69888519bb96620303d06f53dddf2c43	900	PANTHER	PTHR11361	DNA MISMATCH REPAIR PROTEIN MUTS FAMILY MEMBER	66	823	2.6E-163	T	12-08-2023	IPR045076	DNA mismatch repair MutS family	GO:0005524|GO:0006298|GO:0030983|GO:0140664
XP_018602716.1	69888519bb96620303d06f53dddf2c43	900	Gene3D	G3DSA:3.40.50.300	-	589	899	1.4E-111	T	12-08-2023	IPR027417	P-loop containing nucleoside triphosphate hydrolase	-
XP_018602716.1	69888519bb96620303d06f53dddf2c43	900	Pfam	PF00488	MutS domain V	635	821	3.8E-86	T	12-08-2023	IPR000432	DNA mismatch repair protein MutS, C-terminal	GO:0005524|GO:0006298|GO:0030983
XP_018602716.1	69888519bb96620303d06f53dddf2c43	900	FunFam	G3DSA:3.40.1170.10:FF:000003	DNA mismatch repair protein	2	123	1.3E-45	T	12-08-2023	-	-
XP_018602716.1	69888519bb96620303d06f53dddf2c43	900	SUPERFAMILY	SSF48334	DNA repair protein MutS, domain III	272	583	1.57E-72	T	12-08-2023	IPR036187	DNA mismatch repair protein MutS, core domain superfamily	-
XP_018602716.1	69888519bb96620303d06f53dddf2c43	900	Pfam	PF01624	MutS domain I	18	130	7.2E-21	T	12-08-2023	IPR007695	DNA mismatch repair protein MutS-like, N-terminal	GO:0005524|GO:0006298|GO:0030983
CAB4276073.1	7ac2836f679eed2ec33ecbe2e77d1c20	1239	ProSitePatterns	PS00486	DNA mismatch repair proteins mutS family signature.	533	549	-	T	12-08-2023	IPR000432	DNA mismatch repair protein MutS, C-terminal	GO:0005524|GO:0006298|GO:0030983
CAB4276073.1	7ac2836f679eed2ec33ecbe2e77d1c20	1239	Pfam	PF12481	Aluminium induced protein	971	1196	5.2E-88	T	12-08-2023	IPR024286	Domain of unknown function DUF3700	-
CAB4276073.1	7ac2836f679eed2ec33ecbe2e77d1c20	1239	SMART	SM01172	DUF3700_2	971	1196	6.5E-119	T	12-08-2023	IPR024286	Domain of unknown function DUF3700	-
CAB4276073.1	7ac2836f679eed2ec33ecbe2e77d1c20	1239	SUPERFAMILY	SSF56235	N-terminal nucleophile aminohydrolases (Ntn hydrolases)	1010	1164	3.09E-11	T	12-08-2023	IPR029055	Nucleophile aminohydrolases, N-terminal	-
CAB4276073.1	7ac2836f679eed2ec33ecbe2e77d1c20	1239	FunFam	G3DSA:3.40.50.300:FF:001814	DNA mismatch repair protein MutS type 2	381	726	8.2E-165	T	12-08-2023	-	-
CAB4276073.1	7ac2836f679eed2ec33ecbe2e77d1c20	1239	SMART	SM00533	DNAend	72	400	4.4E-5	T	12-08-2023	IPR007696	DNA mismatch repair protein MutS, core	GO:0005524|GO:0006298|GO:0030983
CAB4276073.1	7ac2836f679eed2ec33ecbe2e77d1c20	1239	Pfam	PF20297	MutS2 and Smr-associated SH3 domain	772	814	1.9E-10	T	12-08-2023	IPR046893	MutS2 and Smr-associated SH3 domain	-
CAB4276073.1	7ac2836f679eed2ec33ecbe2e77d1c20	1239	SUPERFAMILY	SSF52540	P-loop containing nucleoside triphosphate hydrolases	435	637	2.75E-35	T	12-08-2023	IPR027417	P-loop containing nucleoside triphosphate hydrolase	-
CAB4276073.1	7ac2836f679eed2ec33ecbe2e77d1c20	1239	Coils	Coil	Coil	679	699	-	T	12-08-2023	-	-
CAB4276073.1	7ac2836f679eed2ec33ecbe2e77d1c20	1239	Pfam	PF00488	MutS domain V	454	638	5.0E-34	T	12-08-2023	IPR000432	DNA mismatch repair protein MutS, C-terminal	GO:0005524|GO:0006298|GO:0030983
CAB4276073.1	7ac2836f679eed2ec33ecbe2e77d1c20	1239	Gene3D	G3DSA:3.40.50.300	-	386	726	3.6E-72	T	12-08-2023	IPR027417	P-loop containing nucleoside triphosphate hydrolase	-
CAB4276073.1	7ac2836f679eed2ec33ecbe2e77d1c20	1239	SUPERFAMILY	SSF48334	DNA repair protein MutS, domain III	136	361	4.84E-12	T	12-08-2023	IPR036187	DNA mismatch repair protein MutS, core domain superfamily	-
CAB4276073.1	7ac2836f679eed2ec33ecbe2e77d1c20	1239	Gene3D	G3DSA:3.60.20.10	Glutamine Phosphoribosylpyrophosphate, subunit 1, domain 1	988	1170	2.2E-13	T	12-08-2023	IPR029055	Nucleophile aminohydrolases, N-terminal	-
CAB4276073.1	7ac2836f679eed2ec33ecbe2e77d1c20	1239	Gene3D	G3DSA:3.30.1370.110	-	867	931	8.3E-6	T	12-08-2023	IPR036063	Smr domain superfamily	-
CAB4276073.1	7ac2836f679eed2ec33ecbe2e77d1c20	1239	PANTHER	PTHR11361	DNA MISMATCH REPAIR PROTEIN MUTS FAMILY MEMBER	38	709	7.5E-105	T	12-08-2023	IPR045076	DNA mismatch repair MutS family	GO:0005524|GO:0006298|GO:0030983|GO:0140664
CAB4276073.1	7ac2836f679eed2ec33ecbe2e77d1c20	1239	SMART	SM00534	mutATP5	451	636	2.8E-61	T	12-08-2023	IPR000432	DNA mismatch repair protein MutS, C-terminal	GO:0005524|GO:0006298|GO:0030983
MCL4149998.1	4993d54248af113cd26bc36bb05bd1ae	817	Gene3D	G3DSA:3.40.50.300	-	524	770	5.0E-94	T	12-08-2023	IPR027417	P-loop containing nucleoside triphosphate hydrolase	-
MCL4149998.1	4993d54248af113cd26bc36bb05bd1ae	817	SUPERFAMILY	SSF55271	DNA repair protein MutS, domain I	1	53	2.35E-12	T	12-08-2023	IPR016151	DNA mismatch repair protein MutS, N-terminal	GO:0005524|GO:0006298|GO:0030983
MCL4149998.1	4993d54248af113cd26bc36bb05bd1ae	817	Pfam	PF01624	MutS domain I	1	57	5.6E-14	T	12-08-2023	IPR007695	DNA mismatch repair protein MutS-like, N-terminal	GO:0005524|GO:0006298|GO:0030983
MCL4149998.1	4993d54248af113cd26bc36bb05bd1ae	817	Pfam	PF05190	MutS family domain IV	380	475	2.1E-18	T	12-08-2023	IPR007861	DNA mismatch repair protein MutS, clamp	GO:0005524|GO:0006298|GO:0030983
MCL4149998.1	4993d54248af113cd26bc36bb05bd1ae	817	SUPERFAMILY	SSF53150	DNA repair protein MutS, domain II	55	221	2.35E-22	T	12-08-2023	IPR036678	MutS, connector domain superfamily	GO:0005524|GO:0006298|GO:0030983
MCL4149998.1	4993d54248af113cd26bc36bb05bd1ae	817	PIRSF	PIRSF037677	Msh6	1	774	3.2E-123	T	12-08-2023	IPR017261	DNA mismatch repair protein MutS/MSH	GO:0006298|GO:0030983
MCL4149998.1	4993d54248af113cd26bc36bb05bd1ae	817	Gene3D	G3DSA:6.10.140.430	-	787	816	9.0E-13	T	12-08-2023	-	-
MCL4149998.1	4993d54248af113cd26bc36bb05bd1ae	817	Pfam	PF05192	MutS domain III	212	515	3.3E-31	T	12-08-2023	IPR007696	DNA mismatch repair protein MutS, core	GO:0005524|GO:0006298|GO:0030983
MCL4149998.1	4993d54248af113cd26bc36bb05bd1ae	817	PANTHER	PTHR11361	DNA MISMATCH REPAIR PROTEIN MUTS FAMILY MEMBER	3	762	2.2E-140	T	12-08-2023	IPR045076	DNA mismatch repair MutS family	GO:0005524|GO:0006298|GO:0030983|GO:0140664
MCL4149998.1	4993d54248af113cd26bc36bb05bd1ae	817	Pfam	PF05188	MutS domain II	68	190	5.5E-9	T	12-08-2023	IPR007860	DNA mismatch repair protein MutS, connector domain	GO:0005524|GO:0006298|GO:0030983
MCL4149998.1	4993d54248af113cd26bc36bb05bd1ae	817	Gene3D	G3DSA:1.10.1420.10	-	330	459	6.6E-77	T	12-08-2023	-	-
MCL4149998.1	4993d54248af113cd26bc36bb05bd1ae	817	SMART	SM00534	mutATP5	570	757	4.4E-111	T	12-08-2023	IPR000432	DNA mismatch repair protein MutS, C-terminal	GO:0005524|GO:0006298|GO:0030983
MCL4149998.1	4993d54248af113cd26bc36bb05bd1ae	817	SMART	SM00533	DNAend	226	547	5.3E-57	T	12-08-2023	IPR007696	DNA mismatch repair protein MutS, core	GO:0005524|GO:0006298|GO:0030983
MCL4149998.1	4993d54248af113cd26bc36bb05bd1ae	817	SUPERFAMILY	SSF52540	P-loop containing nucleoside triphosphate hydrolases	525	760	4.67E-56	T	12-08-2023	IPR027417	P-loop containing nucleoside triphosphate hydrolase	-
MCL4149998.1	4993d54248af113cd26bc36bb05bd1ae	817	ProSitePatterns	PS00486	DNA mismatch repair proteins mutS family signature.	651	667	-	T	12-08-2023	IPR000432	DNA mismatch repair protein MutS, C-terminal	GO:0005524|GO:0006298|GO:0030983
MCL4149998.1	4993d54248af113cd26bc36bb05bd1ae	817	Gene3D	G3DSA:3.40.1170.10	DNA repair protein MutS, domain I	1	67	1.4E-16	T	12-08-2023	IPR016151	DNA mismatch repair protein MutS, N-terminal	GO:0005524|GO:0006298|GO:0030983
MCL4149998.1	4993d54248af113cd26bc36bb05bd1ae	817	Gene3D	G3DSA:3.30.420.110	MutS, connector domain	68	199	2.0E-17	T	12-08-2023	IPR036678	MutS, connector domain superfamily	GO:0005524|GO:0006298|GO:0030983
MCL4149998.1	4993d54248af113cd26bc36bb05bd1ae	817	Gene3D	G3DSA:1.10.1420.10	-	209	516	6.6E-77	T	12-08-2023	-	-
MCL4149998.1	4993d54248af113cd26bc36bb05bd1ae	817	Pfam	PF00488	MutS domain V	574	760	7.4E-84	T	12-08-2023	IPR000432	DNA mismatch repair protein MutS, C-terminal	GO:0005524|GO:0006298|GO:0030983
MCL4149998.1	4993d54248af113cd26bc36bb05bd1ae	817	NCBIfam	TIGR01070	JCVI: DNA mismatch repair protein MutS	1	814	6.2E-207	T	12-08-2023	IPR005748	DNA mismatch repair protein MutS	GO:0005524|GO:0006298|GO:0030983
MCL4149998.1	4993d54248af113cd26bc36bb05bd1ae	817	Coils	Coil	Coil	384	404	-	T	12-08-2023	-	-
MCL4149998.1	4993d54248af113cd26bc36bb05bd1ae	817	CDD	cd03284	ABC_MutS1	540	756	1.7959E-118	T	12-08-2023	-	-
MCL4149998.1	4993d54248af113cd26bc36bb05bd1ae	817	SUPERFAMILY	SSF48334	DNA repair protein MutS, domain III	210	520	4.97E-64	T	12-08-2023	IPR036187	DNA mismatch repair protein MutS, core domain superfamily	-
KAG0647167.1	328c72316edc988915bb1f45f0e34df7	916	Gene3D	G3DSA:3.30.420.110	MutS, connector domain	115	284	1.6E-52	T	12-08-2023	IPR036678	MutS, connector domain superfamily	GO:0005524|GO:0006298|GO:0030983
KAG0647167.1	328c72316edc988915bb1f45f0e34df7	916	CDD	cd03285	ABC_MSH2_euk	620	844	3.76136E-150	T	12-08-2023	IPR032642	DNA mismatch repair protein Msh2, ATP-binding cassette domain	GO:0005524
KAG0647167.1	328c72316edc988915bb1f45f0e34df7	916	SMART	SM00533	DNAend	307	632	3.4E-93	T	12-08-2023	IPR007696	DNA mismatch repair protein MutS, core	GO:0005524|GO:0006298|GO:0030983
KAG0647167.1	328c72316edc988915bb1f45f0e34df7	916	Pfam	PF05192	MutS domain III	292	596	2.0E-37	T	12-08-2023	IPR007696	DNA mismatch repair protein MutS, core	GO:0005524|GO:0006298|GO:0030983
KAG0647167.1	328c72316edc988915bb1f45f0e34df7	916	Gene3D	G3DSA:3.40.50.300	-	607	907	2.0E-104	T	12-08-2023	IPR027417	P-loop containing nucleoside triphosphate hydrolase	-
KAG0647167.1	328c72316edc988915bb1f45f0e34df7	916	PIRSF	PIRSF005813	MSH2	1	915	0.0	T	12-08-2023	IPR011184	DNA mismatch repair Msh2-type	GO:0005524|GO:0006298|GO:0030983
KAG0647167.1	328c72316edc988915bb1f45f0e34df7	916	ProSitePatterns	PS00486	DNA mismatch repair proteins mutS family signature.	730	746	-	T	12-08-2023	IPR000432	DNA mismatch repair protein MutS, C-terminal	GO:0005524|GO:0006298|GO:0030983
KAG0647167.1	328c72316edc988915bb1f45f0e34df7	916	Pfam	PF05190	MutS family domain IV	460	555	1.4E-17	T	12-08-2023	IPR007861	DNA mismatch repair protein MutS, clamp	GO:0005524|GO:0006298|GO:0030983
KAG0647167.1	328c72316edc988915bb1f45f0e34df7	916	SMART	SM00534	mutATP5	649	841	3.6E-122	T	12-08-2023	IPR000432	DNA mismatch repair protein MutS, C-terminal	GO:0005524|GO:0006298|GO:0030983
KAG0647167.1	328c72316edc988915bb1f45f0e34df7	916	Gene3D	G3DSA:3.40.1170.10	DNA repair protein MutS, domain I	1	114	7.4E-41	T	12-08-2023	IPR016151	DNA mismatch repair protein MutS, N-terminal	GO:0005524|GO:0006298|GO:0030983
KAG0647167.1	328c72316edc988915bb1f45f0e34df7	916	FunFam	G3DSA:3.40.50.300:FF:000523	DNA mismatch repair protein	607	916	1.2E-150	T	12-08-2023	-	-
KAG0647167.1	328c72316edc988915bb1f45f0e34df7	916	Pfam	PF05188	MutS domain II	135	275	2.9E-20	T	12-08-2023	IPR007860	DNA mismatch repair protein MutS, connector domain	GO:0005524|GO:0006298|GO:0030983
KAG0647167.1	328c72316edc988915bb1f45f0e34df7	916	Gene3D	G3DSA:1.10.1420.10	-	458	540	2.0E-28	T	12-08-2023	-	-
KAG0647167.1	328c72316edc988915bb1f45f0e34df7	916	Pfam	PF00488	MutS domain V	652	844	9.6E-84	T	12-08-2023	IPR000432	DNA mismatch repair protein MutS, C-terminal	GO:0005524|GO:0006298|GO:0030983
KAG0647167.1	328c72316edc988915bb1f45f0e34df7	916	FunFam	G3DSA:1.10.1420.10:FF:000015	DNA mismatch repair protein Msh2	458	540	5.2E-43	T	12-08-2023	-	-
KAG0647167.1	328c72316edc988915bb1f45f0e34df7	916	FunFam	G3DSA:3.40.1170.10:FF:000003	DNA mismatch repair protein	1	114	1.2E-37	T	12-08-2023	-	-
KAG0647167.1	328c72316edc988915bb1f45f0e34df7	916	Pfam	PF01624	MutS domain I	14	121	4.7E-17	T	12-08-2023	IPR007695	DNA mismatch repair protein MutS-like, N-terminal	GO:0005524|GO:0006298|GO:0030983
KAG0647167.1	328c72316edc988915bb1f45f0e34df7	916	FunFam	G3DSA:1.10.1420.10:FF:000017	DNA mismatch repair protein Msh2	286	455	2.1E-88	T	12-08-2023	-	-
KAG0647167.1	328c72316edc988915bb1f45f0e34df7	916	FunFam	G3DSA:3.30.420.110:FF:000002	DNA mismatch repair protein	115	284	7.0E-62	T	12-08-2023	-	-
KAG0647167.1	328c72316edc988915bb1f45f0e34df7	916	SUPERFAMILY	SSF52540	P-loop containing nucleoside triphosphate hydrolases	606	845	1.08E-56	T	12-08-2023	IPR027417	P-loop containing nucleoside triphosphate hydrolase	-
KAG0647167.1	328c72316edc988915bb1f45f0e34df7	916	SUPERFAMILY	SSF48334	DNA repair protein MutS, domain III	290	601	3.4E-68	T	12-08-2023	IPR036187	DNA mismatch repair protein MutS, core domain superfamily	-
KAG0647167.1	328c72316edc988915bb1f45f0e34df7	916	Gene3D	G3DSA:1.10.1420.10	-	286	457	2.5E-39	T	12-08-2023	-	-
KAG0647167.1	328c72316edc988915bb1f45f0e34df7	916	PANTHER	PTHR11361	DNA MISMATCH REPAIR PROTEIN MUTS FAMILY MEMBER	49	859	2.8E-167	T	12-08-2023	IPR045076	DNA mismatch repair MutS family	GO:0005524|GO:0006298|GO:0030983|GO:0140664
KAI8902138.1	51b9f831e1883ac756c922d6ae4eaa65	919	Pfam	PF00488	MutS domain V	722	910	6.0E-72	T	12-08-2023	IPR000432	DNA mismatch repair protein MutS, C-terminal	GO:0005524|GO:0006298|GO:0030983
KAI8902138.1	51b9f831e1883ac756c922d6ae4eaa65	919	SUPERFAMILY	SSF53150	DNA repair protein MutS, domain II	195	369	4.19E-24	T	12-08-2023	IPR036678	MutS, connector domain superfamily	GO:0005524|GO:0006298|GO:0030983
KAI8902138.1	51b9f831e1883ac756c922d6ae4eaa65	919	Gene3D	G3DSA:3.40.50.300	-	675	918	1.9E-87	T	12-08-2023	IPR027417	P-loop containing nucleoside triphosphate hydrolase	-
KAI8902138.1	51b9f831e1883ac756c922d6ae4eaa65	919	SUPERFAMILY	SSF48334	DNA repair protein MutS, domain III	357	673	2.35E-46	T	12-08-2023	IPR036187	DNA mismatch repair protein MutS, core domain superfamily	-
KAI8902138.1	51b9f831e1883ac756c922d6ae4eaa65	919	SUPERFAMILY	SSF55271	DNA repair protein MutS, domain I	75	191	1.31E-17	T	12-08-2023	IPR016151	DNA mismatch repair protein MutS, N-terminal	GO:0005524|GO:0006298|GO:0030983
KAI8902138.1	51b9f831e1883ac756c922d6ae4eaa65	919	Gene3D	G3DSA:3.40.1170.10	DNA repair protein MutS, domain I	71	196	9.9E-25	T	12-08-2023	IPR016151	DNA mismatch repair protein MutS, N-terminal	GO:0005524|GO:0006298|GO:0030983
KAI8902138.1	51b9f831e1883ac756c922d6ae4eaa65	919	SUPERFAMILY	SSF52540	P-loop containing nucleoside triphosphate hydrolases	675	906	1.5E-48	T	12-08-2023	IPR027417	P-loop containing nucleoside triphosphate hydrolase	-
KAI8902138.1	51b9f831e1883ac756c922d6ae4eaa65	919	PIRSF	PIRSF037677	Msh6	65	918	1.3E-136	T	12-08-2023	IPR017261	DNA mismatch repair protein MutS/MSH	GO:0006298|GO:0030983
KAI8902138.1	51b9f831e1883ac756c922d6ae4eaa65	919	Gene3D	G3DSA:1.10.1420.10	-	482	611	1.3E-49	T	12-08-2023	-	-
KAI8902138.1	51b9f831e1883ac756c922d6ae4eaa65	919	SMART	SM00534	mutATP5	718	908	9.5E-92	T	12-08-2023	IPR000432	DNA mismatch repair protein MutS, C-terminal	GO:0005524|GO:0006298|GO:0030983
KAI8902138.1	51b9f831e1883ac756c922d6ae4eaa65	919	SMART	SM00533	DNAend	374	699	3.2E-30	T	12-08-2023	IPR007696	DNA mismatch repair protein MutS, core	GO:0005524|GO:0006298|GO:0030983
KAI8902138.1	51b9f831e1883ac756c922d6ae4eaa65	919	Gene3D	G3DSA:3.30.420.110	MutS, connector domain	203	344	9.6E-20	T	12-08-2023	IPR036678	MutS, connector domain superfamily	GO:0005524|GO:0006298|GO:0030983
KAI8902138.1	51b9f831e1883ac756c922d6ae4eaa65	919	Pfam	PF05192	MutS domain III	359	664	1.6E-32	T	12-08-2023	IPR007696	DNA mismatch repair protein MutS, core	GO:0005524|GO:0006298|GO:0030983
KAI8902138.1	51b9f831e1883ac756c922d6ae4eaa65	919	PANTHER	PTHR11361	DNA MISMATCH REPAIR PROTEIN MUTS FAMILY MEMBER	122	914	1.4E-134	T	12-08-2023	IPR045076	DNA mismatch repair MutS family	GO:0005524|GO:0006298|GO:0030983|GO:0140664
KAI8902138.1	51b9f831e1883ac756c922d6ae4eaa65	919	ProSitePatterns	PS00486	DNA mismatch repair proteins mutS family signature.	799	815	-	T	12-08-2023	IPR000432	DNA mismatch repair protein MutS, C-terminal	GO:0005524|GO:0006298|GO:0030983
KAI8902138.1	51b9f831e1883ac756c922d6ae4eaa65	919	Pfam	PF01624	MutS domain I	80	195	3.0E-19	T	12-08-2023	IPR007695	DNA mismatch repair protein MutS-like, N-terminal	GO:0005524|GO:0006298|GO:0030983
KAI8902138.1	51b9f831e1883ac756c922d6ae4eaa65	919	Gene3D	G3DSA:1.10.1420.10	-	356	664	1.3E-49	T	12-08-2023	-	-
KAI8902138.1	51b9f831e1883ac756c922d6ae4eaa65	919	Pfam	PF05188	MutS domain II	204	333	9.8E-15	T	12-08-2023	IPR007860	DNA mismatch repair protein MutS, connector domain	GO:0005524|GO:0006298|GO:0030983
KAJ3874707.1	af8d304eb18e25f1f5f88cb930cbea5a	970	Gene3D	G3DSA:3.40.50.300	-	647	960	3.1E-101	T	12-08-2023	IPR027417	P-loop containing nucleoside triphosphate hydrolase	-
KAJ3874707.1	af8d304eb18e25f1f5f88cb930cbea5a	970	PIRSF	PIRSF005813	MSH2	2	969	0.0	T	12-08-2023	IPR011184	DNA mismatch repair Msh2-type	GO:0005524|GO:0006298|GO:0030983
KAJ3874707.1	af8d304eb18e25f1f5f88cb930cbea5a	970	SMART	SM00533	DNAend	346	672	4.1E-80	T	12-08-2023	IPR007696	DNA mismatch repair protein MutS, core	GO:0005524|GO:0006298|GO:0030983
KAJ3874707.1	af8d304eb18e25f1f5f88cb930cbea5a	970	ProSitePatterns	PS00486	DNA mismatch repair proteins mutS family signature.	770	786	-	T	12-08-2023	IPR000432	DNA mismatch repair protein MutS, C-terminal	GO:0005524|GO:0006298|GO:0030983
KAJ3874707.1	af8d304eb18e25f1f5f88cb930cbea5a	970	FunFam	G3DSA:3.40.50.300:FF:000925	DNA mismatch repair protein MSH2	647	962	5.6E-139	T	12-08-2023	-	-
KAJ3874707.1	af8d304eb18e25f1f5f88cb930cbea5a	970	SMART	SM00534	mutATP5	689	883	9.3E-120	T	12-08-2023	IPR000432	DNA mismatch repair protein MutS, C-terminal	GO:0005524|GO:0006298|GO:0030983
KAJ3874707.1	af8d304eb18e25f1f5f88cb930cbea5a	970	Pfam	PF00488	MutS domain V	692	886	2.5E-83	T	12-08-2023	IPR000432	DNA mismatch repair protein MutS, C-terminal	GO:0005524|GO:0006298|GO:0030983
KAJ3874707.1	af8d304eb18e25f1f5f88cb930cbea5a	970	SUPERFAMILY	SSF48334	DNA repair protein MutS, domain III	326	641	2.09E-65	T	12-08-2023	IPR036187	DNA mismatch repair protein MutS, core domain superfamily	-
KAJ3874707.1	af8d304eb18e25f1f5f88cb930cbea5a	970	FunFam	G3DSA:1.10.1420.10:FF:000003	DNA mismatch repair protein	323	544	2.7E-68	T	12-08-2023	-	-
KAJ3874707.1	af8d304eb18e25f1f5f88cb930cbea5a	970	Gene3D	G3DSA:3.40.1170.10	DNA repair protein MutS, domain I	1	127	1.1E-29	T	12-08-2023	IPR016151	DNA mismatch repair protein MutS, N-terminal	GO:0005524|GO:0006298|GO:0030983
KAJ3874707.1	af8d304eb18e25f1f5f88cb930cbea5a	970	FunFam	G3DSA:3.30.420.110:FF:000002	DNA mismatch repair protein	128	320	2.3E-53	T	12-08-2023	-	-
KAJ3874707.1	af8d304eb18e25f1f5f88cb930cbea5a	970	Pfam	PF01624	MutS domain I	16	133	2.2E-5	T	12-08-2023	IPR007695	DNA mismatch repair protein MutS-like, N-terminal	GO:0005524|GO:0006298|GO:0030983
KAJ3874707.1	af8d304eb18e25f1f5f88cb930cbea5a	970	Gene3D	G3DSA:1.10.1420.10	-	557	646	3.1E-11	T	12-08-2023	-	-
KAJ3874707.1	af8d304eb18e25f1f5f88cb930cbea5a	970	Gene3D	G3DSA:1.10.1420.10	-	323	547	9.3E-52	T	12-08-2023	-	-
KAJ3874707.1	af8d304eb18e25f1f5f88cb930cbea5a	970	PANTHER	PTHR11361	DNA MISMATCH REPAIR PROTEIN MUTS FAMILY MEMBER	127	887	5.0E-158	T	12-08-2023	IPR045076	DNA mismatch repair MutS family	GO:0005524|GO:0006298|GO:0030983|GO:0140664
KAJ3874707.1	af8d304eb18e25f1f5f88cb930cbea5a	970	MobiDBLite	mobidb-lite	consensus disorder prediction	921	944	-	T	12-08-2023	-	-
KAJ3874707.1	af8d304eb18e25f1f5f88cb930cbea5a	970	Pfam	PF05190	MutS family domain IV	501	593	4.5E-16	T	12-08-2023	IPR007861	DNA mismatch repair protein MutS, clamp	GO:0005524|GO:0006298|GO:0030983
KAJ3874707.1	af8d304eb18e25f1f5f88cb930cbea5a	970	CDD	cd03285	ABC_MSH2_euk	660	886	2.16591E-148	T	12-08-2023	IPR032642	DNA mismatch repair protein Msh2, ATP-binding cassette domain	GO:0005524
KAJ3874707.1	af8d304eb18e25f1f5f88cb930cbea5a	970	SUPERFAMILY	SSF52540	P-loop containing nucleoside triphosphate hydrolases	646	887	4.18E-56	T	12-08-2023	IPR027417	P-loop containing nucleoside triphosphate hydrolase	-
KAJ3874707.1	af8d304eb18e25f1f5f88cb930cbea5a	970	Pfam	PF05188	MutS domain II	169	309	7.9E-15	T	12-08-2023	IPR007860	DNA mismatch repair protein MutS, connector domain	GO:0005524|GO:0006298|GO:0030983
KAJ3874707.1	af8d304eb18e25f1f5f88cb930cbea5a	970	SUPERFAMILY	SSF53150	DNA repair protein MutS, domain II	170	337	9.42E-5	T	12-08-2023	IPR036678	MutS, connector domain superfamily	GO:0005524|GO:0006298|GO:0030983
KAJ3874707.1	af8d304eb18e25f1f5f88cb930cbea5a	970	Gene3D	G3DSA:3.30.420.110	MutS, connector domain	128	320	1.4E-55	T	12-08-2023	IPR036678	MutS, connector domain superfamily	GO:0005524|GO:0006298|GO:0030983
KAJ3874707.1	af8d304eb18e25f1f5f88cb930cbea5a	970	Pfam	PF05192	MutS domain III	328	636	1.3E-33	T	12-08-2023	IPR007696	DNA mismatch repair protein MutS, core	GO:0005524|GO:0006298|GO:0030983
KAH3439570.1	f76e692e29421f4d9dce92b1a671812c	1018	Gene3D	G3DSA:3.40.1170.10	DNA repair protein MutS, domain I	89	215	1.2E-28	T	12-08-2023	IPR016151	DNA mismatch repair protein MutS, N-terminal	GO:0005524|GO:0006298|GO:0030983
KAH3439570.1	f76e692e29421f4d9dce92b1a671812c	1018	SUPERFAMILY	SSF52540	P-loop containing nucleoside triphosphate hydrolases	765	997	1.36E-51	T	12-08-2023	IPR027417	P-loop containing nucleoside triphosphate hydrolase	-
KAH3439570.1	f76e692e29421f4d9dce92b1a671812c	1018	Pfam	PF00488	MutS domain V	810	997	7.2E-73	T	12-08-2023	IPR000432	DNA mismatch repair protein MutS, C-terminal	GO:0005524|GO:0006298|GO:0030983
KAH3439570.1	f76e692e29421f4d9dce92b1a671812c	1018	FunFam	G3DSA:3.40.1170.10:FF:000010	DNA mismatch repair protein Msh1	90	215	4.0E-70	T	12-08-2023	-	-
KAH3439570.1	f76e692e29421f4d9dce92b1a671812c	1018	Gene3D	G3DSA:3.30.420.110	MutS, connector domain	250	380	4.0E-13	T	12-08-2023	IPR036678	MutS, connector domain superfamily	GO:0005524|GO:0006298|GO:0030983
KAH3439570.1	f76e692e29421f4d9dce92b1a671812c	1018	Coils	Coil	Coil	231	251	-	T	12-08-2023	-	-
KAH3439570.1	f76e692e29421f4d9dce92b1a671812c	1018	Gene3D	G3DSA:1.10.1420.10	-	701	756	1.4E-13	T	12-08-2023	-	-
KAH3439570.1	f76e692e29421f4d9dce92b1a671812c	1018	FunFam	G3DSA:3.40.50.300:FF:001238	DNA mismatch repair protein	765	1000	2.1E-118	T	12-08-2023	-	-
KAH3439570.1	f76e692e29421f4d9dce92b1a671812c	1018	Gene3D	G3DSA:1.10.1420.10	-	607	700	1.4E-13	T	12-08-2023	-	-
KAH3439570.1	f76e692e29421f4d9dce92b1a671812c	1018	PANTHER	PTHR11361	DNA MISMATCH REPAIR PROTEIN MUTS FAMILY MEMBER	137	1000	2.7E-131	T	12-08-2023	IPR045076	DNA mismatch repair MutS family	GO:0005524|GO:0006298|GO:0030983|GO:0140664
KAH3439570.1	f76e692e29421f4d9dce92b1a671812c	1018	Pfam	PF05192	MutS domain III	392	756	2.1E-45	T	12-08-2023	IPR007696	DNA mismatch repair protein MutS, core	GO:0005524|GO:0006298|GO:0030983
KAH3439570.1	f76e692e29421f4d9dce92b1a671812c	1018	SUPERFAMILY	SSF53150	DNA repair protein MutS, domain II	211	402	1.57E-22	T	12-08-2023	IPR036678	MutS, connector domain superfamily	GO:0005524|GO:0006298|GO:0030983
KAH3439570.1	f76e692e29421f4d9dce92b1a671812c	1018	SMART	SM00534	mutATP5	807	995	5.6E-95	T	12-08-2023	IPR000432	DNA mismatch repair protein MutS, C-terminal	GO:0005524|GO:0006298|GO:0030983
KAH3439570.1	f76e692e29421f4d9dce92b1a671812c	1018	FunFam	G3DSA:1.10.1420.10:FF:000042	DNA mismatch repair protein Msh1	386	579	3.9E-101	T	12-08-2023	-	-
KAH3439570.1	f76e692e29421f4d9dce92b1a671812c	1018	Pfam	PF01624	MutS domain I	110	213	2.8E-20	T	12-08-2023	IPR007695	DNA mismatch repair protein MutS-like, N-terminal	GO:0005524|GO:0006298|GO:0030983
KAH3439570.1	f76e692e29421f4d9dce92b1a671812c	1018	SUPERFAMILY	SSF55271	DNA repair protein MutS, domain I	92	209	9.02E-29	T	12-08-2023	IPR016151	DNA mismatch repair protein MutS, N-terminal	GO:0005524|GO:0006298|GO:0030983
KAH3439570.1	f76e692e29421f4d9dce92b1a671812c	1018	Pfam	PF05188	MutS domain II	256	301	3.7E-7	T	12-08-2023	IPR007860	DNA mismatch repair protein MutS, connector domain	GO:0005524|GO:0006298|GO:0030983
KAH3439570.1	f76e692e29421f4d9dce92b1a671812c	1018	SMART	SM00533	DNAend	407	788	1.8E-47	T	12-08-2023	IPR007696	DNA mismatch repair protein MutS, core	GO:0005524|GO:0006298|GO:0030983
KAH3439570.1	f76e692e29421f4d9dce92b1a671812c	1018	Coils	Coil	Coil	619	653	-	T	12-08-2023	-	-
KAH3439570.1	f76e692e29421f4d9dce92b1a671812c	1018	SUPERFAMILY	SSF48334	DNA repair protein MutS, domain III	390	761	5.89E-56	T	12-08-2023	IPR036187	DNA mismatch repair protein MutS, core domain superfamily	-
KAH3439570.1	f76e692e29421f4d9dce92b1a671812c	1018	Gene3D	G3DSA:1.10.1420.10	-	387	581	1.6E-32	T	12-08-2023	-	-
KAH3439570.1	f76e692e29421f4d9dce92b1a671812c	1018	FunFam	G3DSA:1.10.1420.10:FF:000036	DNA mismatch repair protein Msh1	701	756	3.5E-34	T	12-08-2023	-	-
KAH3439570.1	f76e692e29421f4d9dce92b1a671812c	1018	FunFam	G3DSA:1.10.1420.10:FF:000046	DNA mismatch repair protein Msh1	593	700	4.4E-48	T	12-08-2023	-	-
KAH3439570.1	f76e692e29421f4d9dce92b1a671812c	1018	Gene3D	G3DSA:3.40.50.300	-	765	1008	5.6E-88	T	12-08-2023	IPR027417	P-loop containing nucleoside triphosphate hydrolase	-
KAH3439570.1	f76e692e29421f4d9dce92b1a671812c	1018	FunFam	G3DSA:3.30.420.110:FF:000022	DNA mismatch repair protein Msh1	249	382	1.8E-68	T	12-08-2023	-	-
KAH3439570.1	f76e692e29421f4d9dce92b1a671812c	1018	PIRSF	PIRSF037677	Msh6	358	1004	5.3E-103	T	12-08-2023	IPR017261	DNA mismatch repair protein MutS/MSH	GO:0006298|GO:0030983
KAH3439570.1	f76e692e29421f4d9dce92b1a671812c	1018	PIRSF	PIRSF037677	Msh6	109	301	4.0E-9	T	12-08-2023	IPR017261	DNA mismatch repair protein MutS/MSH	GO:0006298|GO:0030983
KAH3439570.1	f76e692e29421f4d9dce92b1a671812c	1018	ProSitePatterns	PS00486	DNA mismatch repair proteins mutS family signature.	888	904	-	T	12-08-2023	IPR000432	DNA mismatch repair protein MutS, C-terminal	GO:0005524|GO:0006298|GO:0030983
KAH2471082.1	f76e692e29421f4d9dce92b1a671812c	1018	Gene3D	G3DSA:3.40.1170.10	DNA repair protein MutS, domain I	89	215	1.2E-28	T	12-08-2023	IPR016151	DNA mismatch repair protein MutS, N-terminal	GO:0005524|GO:0006298|GO:0030983
KAH2471082.1	f76e692e29421f4d9dce92b1a671812c	1018	SUPERFAMILY	SSF52540	P-loop containing nucleoside triphosphate hydrolases	765	997	1.36E-51	T	12-08-2023	IPR027417	P-loop containing nucleoside triphosphate hydrolase	-
KAH2471082.1	f76e692e29421f4d9dce92b1a671812c	1018	Pfam	PF00488	MutS domain V	810	997	7.2E-73	T	12-08-2023	IPR000432	DNA mismatch repair protein MutS, C-terminal	GO:0005524|GO:0006298|GO:0030983
KAH2471082.1	f76e692e29421f4d9dce92b1a671812c	1018	FunFam	G3DSA:3.40.1170.10:FF:000010	DNA mismatch repair protein Msh1	90	215	4.0E-70	T	12-08-2023	-	-
KAH2471082.1	f76e692e29421f4d9dce92b1a671812c	1018	Gene3D	G3DSA:3.30.420.110	MutS, connector domain	250	380	4.0E-13	T	12-08-2023	IPR036678	MutS, connector domain superfamily	GO:0005524|GO:0006298|GO:0030983
KAH2471082.1	f76e692e29421f4d9dce92b1a671812c	1018	Coils	Coil	Coil	231	251	-	T	12-08-2023	-	-
KAH2471082.1	f76e692e29421f4d9dce92b1a671812c	1018	Gene3D	G3DSA:1.10.1420.10	-	701	756	1.4E-13	T	12-08-2023	-	-
KAH2471082.1	f76e692e29421f4d9dce92b1a671812c	1018	FunFam	G3DSA:3.40.50.300:FF:001238	DNA mismatch repair protein	765	1000	2.1E-118	T	12-08-2023	-	-
KAH2471082.1	f76e692e29421f4d9dce92b1a671812c	1018	Gene3D	G3DSA:1.10.1420.10	-	607	700	1.4E-13	T	12-08-2023	-	-
KAH2471082.1	f76e692e29421f4d9dce92b1a671812c	1018	PANTHER	PTHR11361	DNA MISMATCH REPAIR PROTEIN MUTS FAMILY MEMBER	137	1000	2.7E-131	T	12-08-2023	IPR045076	DNA mismatch repair MutS family	GO:0005524|GO:0006298|GO:0030983|GO:0140664
KAH2471082.1	f76e692e29421f4d9dce92b1a671812c	1018	Pfam	PF05192	MutS domain III	392	756	2.1E-45	T	12-08-2023	IPR007696	DNA mismatch repair protein MutS, core	GO:0005524|GO:0006298|GO:0030983
KAH2471082.1	f76e692e29421f4d9dce92b1a671812c	1018	SUPERFAMILY	SSF53150	DNA repair protein MutS, domain II	211	402	1.57E-22	T	12-08-2023	IPR036678	MutS, connector domain superfamily	GO:0005524|GO:0006298|GO:0030983
KAH2471082.1	f76e692e29421f4d9dce92b1a671812c	1018	SMART	SM00534	mutATP5	807	995	5.6E-95	T	12-08-2023	IPR000432	DNA mismatch repair protein MutS, C-terminal	GO:0005524|GO:0006298|GO:0030983
KAH2471082.1	f76e692e29421f4d9dce92b1a671812c	1018	FunFam	G3DSA:1.10.1420.10:FF:000042	DNA mismatch repair protein Msh1	386	579	3.9E-101	T	12-08-2023	-	-
KAH2471082.1	f76e692e29421f4d9dce92b1a671812c	1018	Pfam	PF01624	MutS domain I	110	213	2.8E-20	T	12-08-2023	IPR007695	DNA mismatch repair protein MutS-like, N-terminal	GO:0005524|GO:0006298|GO:0030983
KAH2471082.1	f76e692e29421f4d9dce92b1a671812c	1018	SUPERFAMILY	SSF55271	DNA repair protein MutS, domain I	92	209	9.02E-29	T	12-08-2023	IPR016151	DNA mismatch repair protein MutS, N-terminal	GO:0005524|GO:0006298|GO:0030983
KAH2471082.1	f76e692e29421f4d9dce92b1a671812c	1018	Pfam	PF05188	MutS domain II	256	301	3.7E-7	T	12-08-2023	IPR007860	DNA mismatch repair protein MutS, connector domain	GO:0005524|GO:0006298|GO:0030983
KAH2471082.1	f76e692e29421f4d9dce92b1a671812c	1018	SMART	SM00533	DNAend	407	788	1.8E-47	T	12-08-2023	IPR007696	DNA mismatch repair protein MutS, core	GO:0005524|GO:0006298|GO:0030983
KAH2471082.1	f76e692e29421f4d9dce92b1a671812c	1018	Coils	Coil	Coil	619	653	-	T	12-08-2023	-	-
KAH2471082.1	f76e692e29421f4d9dce92b1a671812c	1018	SUPERFAMILY	SSF48334	DNA repair protein MutS, domain III	390	761	5.89E-56	T	12-08-2023	IPR036187	DNA mismatch repair protein MutS, core domain superfamily	-
KAH2471082.1	f76e692e29421f4d9dce92b1a671812c	1018	Gene3D	G3DSA:1.10.1420.10	-	387	581	1.6E-32	T	12-08-2023	-	-
KAH2471082.1	f76e692e29421f4d9dce92b1a671812c	1018	FunFam	G3DSA:1.10.1420.10:FF:000036	DNA mismatch repair protein Msh1	701	756	3.5E-34	T	12-08-2023	-	-
KAH2471082.1	f76e692e29421f4d9dce92b1a671812c	1018	FunFam	G3DSA:1.10.1420.10:FF:000046	DNA mismatch repair protein Msh1	593	700	4.4E-48	T	12-08-2023	-	-
KAH2471082.1	f76e692e29421f4d9dce92b1a671812c	1018	Gene3D	G3DSA:3.40.50.300	-	765	1008	5.6E-88	T	12-08-2023	IPR027417	P-loop containing nucleoside triphosphate hydrolase	-
KAH2471082.1	f76e692e29421f4d9dce92b1a671812c	1018	FunFam	G3DSA:3.30.420.110:FF:000022	DNA mismatch repair protein Msh1	249	382	1.8E-68	T	12-08-2023	-	-
KAH2471082.1	f76e692e29421f4d9dce92b1a671812c	1018	PIRSF	PIRSF037677	Msh6	358	1004	5.3E-103	T	12-08-2023	IPR017261	DNA mismatch repair protein MutS/MSH	GO:0006298|GO:0030983
KAH2471082.1	f76e692e29421f4d9dce92b1a671812c	1018	PIRSF	PIRSF037677	Msh6	109	301	4.0E-9	T	12-08-2023	IPR017261	DNA mismatch repair protein MutS/MSH	GO:0006298|GO:0030983
KAH2471082.1	f76e692e29421f4d9dce92b1a671812c	1018	ProSitePatterns	PS00486	DNA mismatch repair proteins mutS family signature.	888	904	-	T	12-08-2023	IPR000432	DNA mismatch repair protein MutS, C-terminal	GO:0005524|GO:0006298|GO:0030983
KAH2783460.1	f76e692e29421f4d9dce92b1a671812c	1018	Gene3D	G3DSA:3.40.1170.10	DNA repair protein MutS, domain I	89	215	1.2E-28	T	12-08-2023	IPR016151	DNA mismatch repair protein MutS, N-terminal	GO:0005524|GO:0006298|GO:0030983
KAH2783460.1	f76e692e29421f4d9dce92b1a671812c	1018	SUPERFAMILY	SSF52540	P-loop containing nucleoside triphosphate hydrolases	765	997	1.36E-51	T	12-08-2023	IPR027417	P-loop containing nucleoside triphosphate hydrolase	-
KAH2783460.1	f76e692e29421f4d9dce92b1a671812c	1018	Pfam	PF00488	MutS domain V	810	997	7.2E-73	T	12-08-2023	IPR000432	DNA mismatch repair protein MutS, C-terminal	GO:0005524|GO:0006298|GO:0030983
KAH2783460.1	f76e692e29421f4d9dce92b1a671812c	1018	FunFam	G3DSA:3.40.1170.10:FF:000010	DNA mismatch repair protein Msh1	90	215	4.0E-70	T	12-08-2023	-	-
KAH2783460.1	f76e692e29421f4d9dce92b1a671812c	1018	Gene3D	G3DSA:3.30.420.110	MutS, connector domain	250	380	4.0E-13	T	12-08-2023	IPR036678	MutS, connector domain superfamily	GO:0005524|GO:0006298|GO:0030983
KAH2783460.1	f76e692e29421f4d9dce92b1a671812c	1018	Coils	Coil	Coil	231	251	-	T	12-08-2023	-	-
KAH2783460.1	f76e692e29421f4d9dce92b1a671812c	1018	Gene3D	G3DSA:1.10.1420.10	-	701	756	1.4E-13	T	12-08-2023	-	-
KAH2783460.1	f76e692e29421f4d9dce92b1a671812c	1018	FunFam	G3DSA:3.40.50.300:FF:001238	DNA mismatch repair protein	765	1000	2.1E-118	T	12-08-2023	-	-
KAH2783460.1	f76e692e29421f4d9dce92b1a671812c	1018	Gene3D	G3DSA:1.10.1420.10	-	607	700	1.4E-13	T	12-08-2023	-	-
KAH2783460.1	f76e692e29421f4d9dce92b1a671812c	1018	PANTHER	PTHR11361	DNA MISMATCH REPAIR PROTEIN MUTS FAMILY MEMBER	137	1000	2.7E-131	T	12-08-2023	IPR045076	DNA mismatch repair MutS family	GO:0005524|GO:0006298|GO:0030983|GO:0140664
KAH2783460.1	f76e692e29421f4d9dce92b1a671812c	1018	Pfam	PF05192	MutS domain III	392	756	2.1E-45	T	12-08-2023	IPR007696	DNA mismatch repair protein MutS, core	GO:0005524|GO:0006298|GO:0030983
KAH2783460.1	f76e692e29421f4d9dce92b1a671812c	1018	SUPERFAMILY	SSF53150	DNA repair protein MutS, domain II	211	402	1.57E-22	T	12-08-2023	IPR036678	MutS, connector domain superfamily	GO:0005524|GO:0006298|GO:0030983
KAH2783460.1	f76e692e29421f4d9dce92b1a671812c	1018	SMART	SM00534	mutATP5	807	995	5.6E-95	T	12-08-2023	IPR000432	DNA mismatch repair protein MutS, C-terminal	GO:0005524|GO:0006298|GO:0030983
KAH2783460.1	f76e692e29421f4d9dce92b1a671812c	1018	FunFam	G3DSA:1.10.1420.10:FF:000042	DNA mismatch repair protein Msh1	386	579	3.9E-101	T	12-08-2023	-	-
KAH2783460.1	f76e692e29421f4d9dce92b1a671812c	1018	Pfam	PF01624	MutS domain I	110	213	2.8E-20	T	12-08-2023	IPR007695	DNA mismatch repair protein MutS-like, N-terminal	GO:0005524|GO:0006298|GO:0030983
KAH2783460.1	f76e692e29421f4d9dce92b1a671812c	1018	SUPERFAMILY	SSF55271	DNA repair protein MutS, domain I	92	209	9.02E-29	T	12-08-2023	IPR016151	DNA mismatch repair protein MutS, N-terminal	GO:0005524|GO:0006298|GO:0030983
KAH2783460.1	f76e692e29421f4d9dce92b1a671812c	1018	Pfam	PF05188	MutS domain II	256	301	3.7E-7	T	12-08-2023	IPR007860	DNA mismatch repair protein MutS, connector domain	GO:0005524|GO:0006298|GO:0030983
KAH2783460.1	f76e692e29421f4d9dce92b1a671812c	1018	SMART	SM00533	DNAend	407	788	1.8E-47	T	12-08-2023	IPR007696	DNA mismatch repair protein MutS, core	GO:0005524|GO:0006298|GO:0030983
KAH2783460.1	f76e692e29421f4d9dce92b1a671812c	1018	Coils	Coil	Coil	619	653	-	T	12-08-2023	-	-
KAH2783460.1	f76e692e29421f4d9dce92b1a671812c	1018	SUPERFAMILY	SSF48334	DNA repair protein MutS, domain III	390	761	5.89E-56	T	12-08-2023	IPR036187	DNA mismatch repair protein MutS, core domain superfamily	-
KAH2783460.1	f76e692e29421f4d9dce92b1a671812c	1018	Gene3D	G3DSA:1.10.1420.10	-	387	581	1.6E-32	T	12-08-2023	-	-
KAH2783460.1	f76e692e29421f4d9dce92b1a671812c	1018	FunFam	G3DSA:1.10.1420.10:FF:000036	DNA mismatch repair protein Msh1	701	756	3.5E-34	T	12-08-2023	-	-
KAH2783460.1	f76e692e29421f4d9dce92b1a671812c	1018	FunFam	G3DSA:1.10.1420.10:FF:000046	DNA mismatch repair protein Msh1	593	700	4.4E-48	T	12-08-2023	-	-
KAH2783460.1	f76e692e29421f4d9dce92b1a671812c	1018	Gene3D	G3DSA:3.40.50.300	-	765	1008	5.6E-88	T	12-08-2023	IPR027417	P-loop containing nucleoside triphosphate hydrolase	-
KAH2783460.1	f76e692e29421f4d9dce92b1a671812c	1018	FunFam	G3DSA:3.30.420.110:FF:000022	DNA mismatch repair protein Msh1	249	382	1.8E-68	T	12-08-2023	-	-
KAH2783460.1	f76e692e29421f4d9dce92b1a671812c	1018	PIRSF	PIRSF037677	Msh6	358	1004	5.3E-103	T	12-08-2023	IPR017261	DNA mismatch repair protein MutS/MSH	GO:0006298|GO:0030983
KAH2783460.1	f76e692e29421f4d9dce92b1a671812c	1018	PIRSF	PIRSF037677	Msh6	109	301	4.0E-9	T	12-08-2023	IPR017261	DNA mismatch repair protein MutS/MSH	GO:0006298|GO:0030983
KAH2783460.1	f76e692e29421f4d9dce92b1a671812c	1018	ProSitePatterns	PS00486	DNA mismatch repair proteins mutS family signature.	888	904	-	T	12-08-2023	IPR000432	DNA mismatch repair protein MutS, C-terminal	GO:0005524|GO:0006298|GO:0030983
KAJ8180177.1	f76e692e29421f4d9dce92b1a671812c	1018	Gene3D	G3DSA:3.40.1170.10	DNA repair protein MutS, domain I	89	215	1.2E-28	T	12-08-2023	IPR016151	DNA mismatch repair protein MutS, N-terminal	GO:0005524|GO:0006298|GO:0030983
KAJ8180177.1	f76e692e29421f4d9dce92b1a671812c	1018	SUPERFAMILY	SSF52540	P-loop containing nucleoside triphosphate hydrolases	765	997	1.36E-51	T	12-08-2023	IPR027417	P-loop containing nucleoside triphosphate hydrolase	-
KAJ8180177.1	f76e692e29421f4d9dce92b1a671812c	1018	Pfam	PF00488	MutS domain V	810	997	7.2E-73	T	12-08-2023	IPR000432	DNA mismatch repair protein MutS, C-terminal	GO:0005524|GO:0006298|GO:0030983
KAJ8180177.1	f76e692e29421f4d9dce92b1a671812c	1018	FunFam	G3DSA:3.40.1170.10:FF:000010	DNA mismatch repair protein Msh1	90	215	4.0E-70	T	12-08-2023	-	-
KAJ8180177.1	f76e692e29421f4d9dce92b1a671812c	1018	Gene3D	G3DSA:3.30.420.110	MutS, connector domain	250	380	4.0E-13	T	12-08-2023	IPR036678	MutS, connector domain superfamily	GO:0005524|GO:0006298|GO:0030983
KAJ8180177.1	f76e692e29421f4d9dce92b1a671812c	1018	Coils	Coil	Coil	231	251	-	T	12-08-2023	-	-
KAJ8180177.1	f76e692e29421f4d9dce92b1a671812c	1018	Gene3D	G3DSA:1.10.1420.10	-	701	756	1.4E-13	T	12-08-2023	-	-
KAJ8180177.1	f76e692e29421f4d9dce92b1a671812c	1018	FunFam	G3DSA:3.40.50.300:FF:001238	DNA mismatch repair protein	765	1000	2.1E-118	T	12-08-2023	-	-
KAJ8180177.1	f76e692e29421f4d9dce92b1a671812c	1018	Gene3D	G3DSA:1.10.1420.10	-	607	700	1.4E-13	T	12-08-2023	-	-
KAJ8180177.1	f76e692e29421f4d9dce92b1a671812c	1018	PANTHER	PTHR11361	DNA MISMATCH REPAIR PROTEIN MUTS FAMILY MEMBER	137	1000	2.7E-131	T	12-08-2023	IPR045076	DNA mismatch repair MutS family	GO:0005524|GO:0006298|GO:0030983|GO:0140664
KAJ8180177.1	f76e692e29421f4d9dce92b1a671812c	1018	Pfam	PF05192	MutS domain III	392	756	2.1E-45	T	12-08-2023	IPR007696	DNA mismatch repair protein MutS, core	GO:0005524|GO:0006298|GO:0030983
KAJ8180177.1	f76e692e29421f4d9dce92b1a671812c	1018	SUPERFAMILY	SSF53150	DNA repair protein MutS, domain II	211	402	1.57E-22	T	12-08-2023	IPR036678	MutS, connector domain superfamily	GO:0005524|GO:0006298|GO:0030983
KAJ8180177.1	f76e692e29421f4d9dce92b1a671812c	1018	SMART	SM00534	mutATP5	807	995	5.6E-95	T	12-08-2023	IPR000432	DNA mismatch repair protein MutS, C-terminal	GO:0005524|GO:0006298|GO:0030983
KAJ8180177.1	f76e692e29421f4d9dce92b1a671812c	1018	FunFam	G3DSA:1.10.1420.10:FF:000042	DNA mismatch repair protein Msh1	386	579	3.9E-101	T	12-08-2023	-	-
KAJ8180177.1	f76e692e29421f4d9dce92b1a671812c	1018	Pfam	PF01624	MutS domain I	110	213	2.8E-20	T	12-08-2023	IPR007695	DNA mismatch repair protein MutS-like, N-terminal	GO:0005524|GO:0006298|GO:0030983
KAJ8180177.1	f76e692e29421f4d9dce92b1a671812c	1018	SUPERFAMILY	SSF55271	DNA repair protein MutS, domain I	92	209	9.02E-29	T	12-08-2023	IPR016151	DNA mismatch repair protein MutS, N-terminal	GO:0005524|GO:0006298|GO:0030983
KAJ8180177.1	f76e692e29421f4d9dce92b1a671812c	1018	Pfam	PF05188	MutS domain II	256	301	3.7E-7	T	12-08-2023	IPR007860	DNA mismatch repair protein MutS, connector domain	GO:0005524|GO:0006298|GO:0030983
KAJ8180177.1	f76e692e29421f4d9dce92b1a671812c	1018	SMART	SM00533	DNAend	407	788	1.8E-47	T	12-08-2023	IPR007696	DNA mismatch repair protein MutS, core	GO:0005524|GO:0006298|GO:0030983
KAJ8180177.1	f76e692e29421f4d9dce92b1a671812c	1018	Coils	Coil	Coil	619	653	-	T	12-08-2023	-	-
KAJ8180177.1	f76e692e29421f4d9dce92b1a671812c	1018	SUPERFAMILY	SSF48334	DNA repair protein MutS, domain III	390	761	5.89E-56	T	12-08-2023	IPR036187	DNA mismatch repair protein MutS, core domain superfamily	-
KAJ8180177.1	f76e692e29421f4d9dce92b1a671812c	1018	Gene3D	G3DSA:1.10.1420.10	-	387	581	1.6E-32	T	12-08-2023	-	-
KAJ8180177.1	f76e692e29421f4d9dce92b1a671812c	1018	FunFam	G3DSA:1.10.1420.10:FF:000036	DNA mismatch repair protein Msh1	701	756	3.5E-34	T	12-08-2023	-	-
KAJ8180177.1	f76e692e29421f4d9dce92b1a671812c	1018	FunFam	G3DSA:1.10.1420.10:FF:000046	DNA mismatch repair protein Msh1	593	700	4.4E-48	T	12-08-2023	-	-
KAJ8180177.1	f76e692e29421f4d9dce92b1a671812c	1018	Gene3D	G3DSA:3.40.50.300	-	765	1008	5.6E-88	T	12-08-2023	IPR027417	P-loop containing nucleoside triphosphate hydrolase	-
KAJ8180177.1	f76e692e29421f4d9dce92b1a671812c	1018	FunFam	G3DSA:3.30.420.110:FF:000022	DNA mismatch repair protein Msh1	249	382	1.8E-68	T	12-08-2023	-	-
KAJ8180177.1	f76e692e29421f4d9dce92b1a671812c	1018	PIRSF	PIRSF037677	Msh6	358	1004	5.3E-103	T	12-08-2023	IPR017261	DNA mismatch repair protein MutS/MSH	GO:0006298|GO:0030983
KAJ8180177.1	f76e692e29421f4d9dce92b1a671812c	1018	PIRSF	PIRSF037677	Msh6	109	301	4.0E-9	T	12-08-2023	IPR017261	DNA mismatch repair protein MutS/MSH	GO:0006298|GO:0030983
KAJ8180177.1	f76e692e29421f4d9dce92b1a671812c	1018	ProSitePatterns	PS00486	DNA mismatch repair proteins mutS family signature.	888	904	-	T	12-08-2023	IPR000432	DNA mismatch repair protein MutS, C-terminal	GO:0005524|GO:0006298|GO:0030983
GMH34046.1	58cd8d3d075ada2bcd7f1acb8ad773fc	809	Pfam	PF05190	MutS family domain IV	352	449	7.1E-7	T	12-08-2023	IPR007861	DNA mismatch repair protein MutS, clamp	GO:0005524|GO:0006298|GO:0030983
GMH34046.1	58cd8d3d075ada2bcd7f1acb8ad773fc	809	Coils	Coil	Coil	777	804	-	T	12-08-2023	-	-
GMH34046.1	58cd8d3d075ada2bcd7f1acb8ad773fc	809	SMART	SM00534	mutATP5	545	733	3.3E-111	T	12-08-2023	IPR000432	DNA mismatch repair protein MutS, C-terminal	GO:0005524|GO:0006298|GO:0030983
GMH34046.1	58cd8d3d075ada2bcd7f1acb8ad773fc	809	PIRSF	PIRSF005813	MSH2	3	807	3.5E-272	T	12-08-2023	IPR011184	DNA mismatch repair Msh2-type	GO:0005524|GO:0006298|GO:0030983
GMH34046.1	58cd8d3d075ada2bcd7f1acb8ad773fc	809	FunFam	G3DSA:3.40.50.300:FF:000925	DNA mismatch repair protein MSH2	503	806	5.0E-129	T	12-08-2023	-	-
GMH34046.1	58cd8d3d075ada2bcd7f1acb8ad773fc	809	Coils	Coil	Coil	439	459	-	T	12-08-2023	-	-
GMH34046.1	58cd8d3d075ada2bcd7f1acb8ad773fc	809	Gene3D	G3DSA:3.30.420.110	MutS, connector domain	8	179	1.3E-39	T	12-08-2023	IPR036678	MutS, connector domain superfamily	GO:0005524|GO:0006298|GO:0030983
GMH34046.1	58cd8d3d075ada2bcd7f1acb8ad773fc	809	Pfam	PF05188	MutS domain II	30	163	1.0E-16	T	12-08-2023	IPR007860	DNA mismatch repair protein MutS, connector domain	GO:0005524|GO:0006298|GO:0030983
GMH34046.1	58cd8d3d075ada2bcd7f1acb8ad773fc	809	Pfam	PF05192	MutS domain III	188	492	6.9E-29	T	12-08-2023	IPR007696	DNA mismatch repair protein MutS, core	GO:0005524|GO:0006298|GO:0030983
GMH34046.1	58cd8d3d075ada2bcd7f1acb8ad773fc	809	Gene3D	G3DSA:1.10.1420.10	-	182	390	1.2E-44	T	12-08-2023	-	-
GMH34046.1	58cd8d3d075ada2bcd7f1acb8ad773fc	809	Gene3D	G3DSA:1.10.1420.10	-	396	502	1.7E-8	T	12-08-2023	-	-
GMH34046.1	58cd8d3d075ada2bcd7f1acb8ad773fc	809	ProSitePatterns	PS00486	DNA mismatch repair proteins mutS family signature.	626	642	-	T	12-08-2023	IPR000432	DNA mismatch repair protein MutS, C-terminal	GO:0005524|GO:0006298|GO:0030983
GMH34046.1	58cd8d3d075ada2bcd7f1acb8ad773fc	809	SMART	SM00533	DNAend	202	528	3.2E-57	T	12-08-2023	IPR007696	DNA mismatch repair protein MutS, core	GO:0005524|GO:0006298|GO:0030983
GMH34046.1	58cd8d3d075ada2bcd7f1acb8ad773fc	809	Pfam	PF00488	MutS domain V	549	735	1.4E-77	T	12-08-2023	IPR000432	DNA mismatch repair protein MutS, C-terminal	GO:0005524|GO:0006298|GO:0030983
GMH34046.1	58cd8d3d075ada2bcd7f1acb8ad773fc	809	SUPERFAMILY	SSF53150	DNA repair protein MutS, domain II	41	195	1.2E-5	T	12-08-2023	IPR036678	MutS, connector domain superfamily	GO:0005524|GO:0006298|GO:0030983
GMH34046.1	58cd8d3d075ada2bcd7f1acb8ad773fc	809	SUPERFAMILY	SSF52540	P-loop containing nucleoside triphosphate hydrolases	502	736	1.34E-48	T	12-08-2023	IPR027417	P-loop containing nucleoside triphosphate hydrolase	-
GMH34046.1	58cd8d3d075ada2bcd7f1acb8ad773fc	809	SUPERFAMILY	SSF48334	DNA repair protein MutS, domain III	185	497	9.16E-50	T	12-08-2023	IPR036187	DNA mismatch repair protein MutS, core domain superfamily	-
GMH34046.1	58cd8d3d075ada2bcd7f1acb8ad773fc	809	PANTHER	PTHR11361	DNA MISMATCH REPAIR PROTEIN MUTS FAMILY MEMBER	36	743	1.5E-141	T	12-08-2023	IPR045076	DNA mismatch repair MutS family	GO:0005524|GO:0006298|GO:0030983|GO:0140664
GMH34046.1	58cd8d3d075ada2bcd7f1acb8ad773fc	809	Gene3D	G3DSA:3.40.50.300	-	503	807	4.5E-98	T	12-08-2023	IPR027417	P-loop containing nucleoside triphosphate hydrolase	-
KAI0646460.1	dd076857c2d5e6f46449ae9ae7ffe6f0	966	FunFam	G3DSA:3.40.50.300:FF:000925	DNA mismatch repair protein MSH2	645	949	1.7E-139	T	12-08-2023	-	-
KAI0646460.1	dd076857c2d5e6f46449ae9ae7ffe6f0	966	SUPERFAMILY	SSF48334	DNA repair protein MutS, domain III	323	639	6.28E-66	T	12-08-2023	IPR036187	DNA mismatch repair protein MutS, core domain superfamily	-
KAI0646460.1	dd076857c2d5e6f46449ae9ae7ffe6f0	966	Pfam	PF05188	MutS domain II	166	305	1.5E-16	T	12-08-2023	IPR007860	DNA mismatch repair protein MutS, connector domain	GO:0005524|GO:0006298|GO:0030983
KAI0646460.1	dd076857c2d5e6f46449ae9ae7ffe6f0	966	SUPERFAMILY	SSF52540	P-loop containing nucleoside triphosphate hydrolases	644	885	1.92E-55	T	12-08-2023	IPR027417	P-loop containing nucleoside triphosphate hydrolase	-
KAI0646460.1	dd076857c2d5e6f46449ae9ae7ffe6f0	966	PANTHER	PTHR11361	DNA MISMATCH REPAIR PROTEIN MUTS FAMILY MEMBER	82	886	2.6E-159	T	12-08-2023	IPR045076	DNA mismatch repair MutS family	GO:0005524|GO:0006298|GO:0030983|GO:0140664
KAI0646460.1	dd076857c2d5e6f46449ae9ae7ffe6f0	966	FunFam	G3DSA:1.10.1420.10:FF:000003	DNA mismatch repair protein	320	540	2.5E-67	T	12-08-2023	-	-
KAI0646460.1	dd076857c2d5e6f46449ae9ae7ffe6f0	966	CDD	cd03285	ABC_MSH2_euk	658	884	1.82776E-149	T	12-08-2023	IPR032642	DNA mismatch repair protein Msh2, ATP-binding cassette domain	GO:0005524
KAI0646460.1	dd076857c2d5e6f46449ae9ae7ffe6f0	966	Pfam	PF00488	MutS domain V	690	884	2.6E-82	T	12-08-2023	IPR000432	DNA mismatch repair protein MutS, C-terminal	GO:0005524|GO:0006298|GO:0030983
KAI0646460.1	dd076857c2d5e6f46449ae9ae7ffe6f0	966	Gene3D	G3DSA:3.40.1170.10	DNA repair protein MutS, domain I	6	127	1.4E-35	T	12-08-2023	IPR016151	DNA mismatch repair protein MutS, N-terminal	GO:0005524|GO:0006298|GO:0030983
KAI0646460.1	dd076857c2d5e6f46449ae9ae7ffe6f0	966	Pfam	PF05192	MutS domain III	325	634	5.8E-34	T	12-08-2023	IPR007696	DNA mismatch repair protein MutS, core	GO:0005524|GO:0006298|GO:0030983
KAI0646460.1	dd076857c2d5e6f46449ae9ae7ffe6f0	966	Gene3D	G3DSA:1.10.1420.10	-	320	537	2.6E-49	T	12-08-2023	-	-
KAI0646460.1	dd076857c2d5e6f46449ae9ae7ffe6f0	966	Gene3D	G3DSA:1.10.1420.10	-	544	644	6.0E-12	T	12-08-2023	-	-
KAI0646460.1	dd076857c2d5e6f46449ae9ae7ffe6f0	966	ProSitePatterns	PS00486	DNA mismatch repair proteins mutS family signature.	768	784	-	T	12-08-2023	IPR000432	DNA mismatch repair protein MutS, C-terminal	GO:0005524|GO:0006298|GO:0030983
KAI0646460.1	dd076857c2d5e6f46449ae9ae7ffe6f0	966	Gene3D	G3DSA:3.40.50.300	-	645	953	2.5E-102	T	12-08-2023	IPR027417	P-loop containing nucleoside triphosphate hydrolase	-
KAI0646460.1	dd076857c2d5e6f46449ae9ae7ffe6f0	966	Gene3D	G3DSA:3.30.420.110	MutS, connector domain	128	317	1.0E-55	T	12-08-2023	IPR036678	MutS, connector domain superfamily	GO:0005524|GO:0006298|GO:0030983
KAI0646460.1	dd076857c2d5e6f46449ae9ae7ffe6f0	966	FunFam	G3DSA:3.30.420.110:FF:000002	DNA mismatch repair protein	128	317	3.0E-52	T	12-08-2023	-	-
KAI0646460.1	dd076857c2d5e6f46449ae9ae7ffe6f0	966	Pfam	PF01624	MutS domain I	23	132	6.1E-9	T	12-08-2023	IPR007695	DNA mismatch repair protein MutS-like, N-terminal	GO:0005524|GO:0006298|GO:0030983
KAI0646460.1	dd076857c2d5e6f46449ae9ae7ffe6f0	966	Pfam	PF05190	MutS family domain IV	497	593	8.3E-15	T	12-08-2023	IPR007861	DNA mismatch repair protein MutS, clamp	GO:0005524|GO:0006298|GO:0030983
KAI0646460.1	dd076857c2d5e6f46449ae9ae7ffe6f0	966	SUPERFAMILY	SSF53150	DNA repair protein MutS, domain II	168	334	1.44E-6	T	12-08-2023	IPR036678	MutS, connector domain superfamily	GO:0005524|GO:0006298|GO:0030983
KAI0646460.1	dd076857c2d5e6f46449ae9ae7ffe6f0	966	PIRSF	PIRSF005813	MSH2	6	965	0.0	T	12-08-2023	IPR011184	DNA mismatch repair Msh2-type	GO:0005524|GO:0006298|GO:0030983
KAI0646460.1	dd076857c2d5e6f46449ae9ae7ffe6f0	966	SMART	SM00534	mutATP5	687	881	1.7E-119	T	12-08-2023	IPR000432	DNA mismatch repair protein MutS, C-terminal	GO:0005524|GO:0006298|GO:0030983
KAI0646460.1	dd076857c2d5e6f46449ae9ae7ffe6f0	966	SMART	SM00533	DNAend	342	670	3.7E-84	T	12-08-2023	IPR007696	DNA mismatch repair protein MutS, core	GO:0005524|GO:0006298|GO:0030983
KAI4109248.1	a7fa39f979207023c7ddc82bc749adea	923	Pfam	PF00488	MutS domain V	651	851	1.4E-81	T	12-08-2023	IPR000432	DNA mismatch repair protein MutS, C-terminal	GO:0005524|GO:0006298|GO:0030983
KAI4109248.1	a7fa39f979207023c7ddc82bc749adea	923	FunFam	G3DSA:1.10.1420.10:FF:000017	DNA mismatch repair protein Msh2	285	454	3.0E-93	T	12-08-2023	-	-
KAI4109248.1	a7fa39f979207023c7ddc82bc749adea	923	Pfam	PF05190	MutS family domain IV	459	554	6.8E-17	T	12-08-2023	IPR007861	DNA mismatch repair protein MutS, clamp	GO:0005524|GO:0006298|GO:0030983
KAI4109248.1	a7fa39f979207023c7ddc82bc749adea	923	Gene3D	G3DSA:1.10.1420.10	-	285	456	6.6E-39	T	12-08-2023	-	-
KAI4109248.1	a7fa39f979207023c7ddc82bc749adea	923	SMART	SM00533	DNAend	306	631	4.9E-98	T	12-08-2023	IPR007696	DNA mismatch repair protein MutS, core	GO:0005524|GO:0006298|GO:0030983
KAI4109248.1	a7fa39f979207023c7ddc82bc749adea	923	Gene3D	G3DSA:3.40.1170.10	DNA repair protein MutS, domain I	1	113	2.5E-40	T	12-08-2023	IPR016151	DNA mismatch repair protein MutS, N-terminal	GO:0005524|GO:0006298|GO:0030983
KAI4109248.1	a7fa39f979207023c7ddc82bc749adea	923	PANTHER	PTHR11361	DNA MISMATCH REPAIR PROTEIN MUTS FAMILY MEMBER	55	867	1.8E-167	T	12-08-2023	IPR045076	DNA mismatch repair MutS family	GO:0005524|GO:0006298|GO:0030983|GO:0140664
KAI4109248.1	a7fa39f979207023c7ddc82bc749adea	923	FunFam	G3DSA:3.40.50.300:FF:000523	DNA mismatch repair protein	606	923	8.3E-148	T	12-08-2023	-	-
KAI4109248.1	a7fa39f979207023c7ddc82bc749adea	923	Gene3D	G3DSA:3.40.50.300	-	606	914	6.3E-102	T	12-08-2023	IPR027417	P-loop containing nucleoside triphosphate hydrolase	-
KAI4109248.1	a7fa39f979207023c7ddc82bc749adea	923	FunFam	G3DSA:3.30.420.110:FF:000002	DNA mismatch repair protein	114	283	1.2E-62	T	12-08-2023	-	-
KAI4109248.1	a7fa39f979207023c7ddc82bc749adea	923	SUPERFAMILY	SSF52540	P-loop containing nucleoside triphosphate hydrolases	605	852	6.7E-55	T	12-08-2023	IPR027417	P-loop containing nucleoside triphosphate hydrolase	-
KAI4109248.1	a7fa39f979207023c7ddc82bc749adea	923	SUPERFAMILY	SSF48334	DNA repair protein MutS, domain III	289	600	1.7E-67	T	12-08-2023	IPR036187	DNA mismatch repair protein MutS, core domain superfamily	-
KAI4109248.1	a7fa39f979207023c7ddc82bc749adea	923	Pfam	PF05192	MutS domain III	291	595	7.3E-36	T	12-08-2023	IPR007696	DNA mismatch repair protein MutS, core	GO:0005524|GO:0006298|GO:0030983
KAI4109248.1	a7fa39f979207023c7ddc82bc749adea	923	CDD	cd03285	ABC_MSH2_euk	619	851	4.22651E-148	T	12-08-2023	IPR032642	DNA mismatch repair protein Msh2, ATP-binding cassette domain	GO:0005524
KAI4109248.1	a7fa39f979207023c7ddc82bc749adea	923	ProSitePatterns	PS00486	DNA mismatch repair proteins mutS family signature.	729	745	-	T	12-08-2023	IPR000432	DNA mismatch repair protein MutS, C-terminal	GO:0005524|GO:0006298|GO:0030983
KAI4109248.1	a7fa39f979207023c7ddc82bc749adea	923	Pfam	PF05188	MutS domain II	134	274	1.3E-19	T	12-08-2023	IPR007860	DNA mismatch repair protein MutS, connector domain	GO:0005524|GO:0006298|GO:0030983
KAI4109248.1	a7fa39f979207023c7ddc82bc749adea	923	FunFam	G3DSA:1.10.1420.10:FF:000015	DNA mismatch repair protein Msh2	457	539	6.0E-48	T	12-08-2023	-	-
KAI4109248.1	a7fa39f979207023c7ddc82bc749adea	923	FunFam	G3DSA:3.40.1170.10:FF:000003	DNA mismatch repair protein	1	113	4.3E-38	T	12-08-2023	-	-
KAI4109248.1	a7fa39f979207023c7ddc82bc749adea	923	Pfam	PF01624	MutS domain I	14	120	2.0E-18	T	12-08-2023	IPR007695	DNA mismatch repair protein MutS-like, N-terminal	GO:0005524|GO:0006298|GO:0030983
KAI4109248.1	a7fa39f979207023c7ddc82bc749adea	923	PIRSF	PIRSF005813	MSH2	1	922	0.0	T	12-08-2023	IPR011184	DNA mismatch repair Msh2-type	GO:0005524|GO:0006298|GO:0030983
KAI4109248.1	a7fa39f979207023c7ddc82bc749adea	923	SMART	SM00534	mutATP5	648	848	6.2E-121	T	12-08-2023	IPR000432	DNA mismatch repair protein MutS, C-terminal	GO:0005524|GO:0006298|GO:0030983
KAI4109248.1	a7fa39f979207023c7ddc82bc749adea	923	Gene3D	G3DSA:3.30.420.110	MutS, connector domain	114	283	7.8E-53	T	12-08-2023	IPR036678	MutS, connector domain superfamily	GO:0005524|GO:0006298|GO:0030983
KAI4109248.1	a7fa39f979207023c7ddc82bc749adea	923	Coils	Coil	Coil	376	396	-	T	12-08-2023	-	-
KAI4109248.1	a7fa39f979207023c7ddc82bc749adea	923	Gene3D	G3DSA:1.10.1420.10	-	457	539	4.9E-30	T	12-08-2023	-	-
XP_022900437.1	b5a7cda227e0e50e1f60f6eb6bf1c3ba	1071	PIRSF	PIRSF037677	Msh6	4	1067	0.0	T	12-08-2023	IPR017261	DNA mismatch repair protein MutS/MSH	GO:0006298|GO:0030983
XP_022900437.1	b5a7cda227e0e50e1f60f6eb6bf1c3ba	1071	MobiDBLite	mobidb-lite	consensus disorder prediction	95	109	-	T	12-08-2023	-	-
XP_022900437.1	b5a7cda227e0e50e1f60f6eb6bf1c3ba	1071	Coils	Coil	Coil	661	688	-	T	12-08-2023	-	-
XP_022900437.1	b5a7cda227e0e50e1f60f6eb6bf1c3ba	1071	Gene3D	G3DSA:3.40.50.300	-	806	1056	1.5E-92	T	12-08-2023	IPR027417	P-loop containing nucleoside triphosphate hydrolase	-
XP_022900437.1	b5a7cda227e0e50e1f60f6eb6bf1c3ba	1071	SUPERFAMILY	SSF55271	DNA repair protein MutS, domain I	159	283	1.24E-30	T	12-08-2023	IPR016151	DNA mismatch repair protein MutS, N-terminal	GO:0005524|GO:0006298|GO:0030983
XP_022900437.1	b5a7cda227e0e50e1f60f6eb6bf1c3ba	1071	FunFam	G3DSA:3.40.1170.10:FF:000002	DNA mismatch repair protein	127	293	5.4E-69	T	12-08-2023	-	-
XP_022900437.1	b5a7cda227e0e50e1f60f6eb6bf1c3ba	1071	MobiDBLite	mobidb-lite	consensus disorder prediction	1	35	-	T	12-08-2023	-	-
XP_022900437.1	b5a7cda227e0e50e1f60f6eb6bf1c3ba	1071	Coils	Coil	Coil	1037	1057	-	T	12-08-2023	-	-
XP_022900437.1	b5a7cda227e0e50e1f60f6eb6bf1c3ba	1071	ProSitePatterns	PS00486	DNA mismatch repair proteins mutS family signature.	931	947	-	T	12-08-2023	IPR000432	DNA mismatch repair protein MutS, C-terminal	GO:0005524|GO:0006298|GO:0030983
XP_022900437.1	b5a7cda227e0e50e1f60f6eb6bf1c3ba	1071	Gene3D	G3DSA:3.40.1170.10	DNA repair protein MutS, domain I	126	291	8.1E-56	T	12-08-2023	IPR016151	DNA mismatch repair protein MutS, N-terminal	GO:0005524|GO:0006298|GO:0030983
XP_022900437.1	b5a7cda227e0e50e1f60f6eb6bf1c3ba	1071	Pfam	PF05190	MutS family domain IV	663	757	8.1E-12	T	12-08-2023	IPR007861	DNA mismatch repair protein MutS, clamp	GO:0005524|GO:0006298|GO:0030983
XP_022900437.1	b5a7cda227e0e50e1f60f6eb6bf1c3ba	1071	Pfam	PF00488	MutS domain V	854	1045	2.3E-70	T	12-08-2023	IPR000432	DNA mismatch repair protein MutS, C-terminal	GO:0005524|GO:0006298|GO:0030983
XP_022900437.1	b5a7cda227e0e50e1f60f6eb6bf1c3ba	1071	MobiDBLite	mobidb-lite	consensus disorder prediction	36	83	-	T	12-08-2023	-	-
XP_022900437.1	b5a7cda227e0e50e1f60f6eb6bf1c3ba	1071	SUPERFAMILY	SSF52540	P-loop containing nucleoside triphosphate hydrolases	815	1046	2.67E-50	T	12-08-2023	IPR027417	P-loop containing nucleoside triphosphate hydrolase	-
XP_022900437.1	b5a7cda227e0e50e1f60f6eb6bf1c3ba	1071	SMART	SM00533	DNAend	491	834	2.5E-59	T	12-08-2023	IPR007696	DNA mismatch repair protein MutS, core	GO:0005524|GO:0006298|GO:0030983
XP_022900437.1	b5a7cda227e0e50e1f60f6eb6bf1c3ba	1071	Gene3D	G3DSA:1.10.1420.10	-	639	773	1.9E-103	T	12-08-2023	-	-
XP_022900437.1	b5a7cda227e0e50e1f60f6eb6bf1c3ba	1071	MobiDBLite	mobidb-lite	consensus disorder prediction	1	122	-	T	12-08-2023	-	-
XP_022900437.1	b5a7cda227e0e50e1f60f6eb6bf1c3ba	1071	Pfam	PF01624	MutS domain I	171	286	2.2E-29	T	12-08-2023	IPR007695	DNA mismatch repair protein MutS-like, N-terminal	GO:0005524|GO:0006298|GO:0030983
XP_022900437.1	b5a7cda227e0e50e1f60f6eb6bf1c3ba	1071	Gene3D	G3DSA:1.10.1420.10	-	480	797	1.9E-103	T	12-08-2023	-	-
XP_022900437.1	b5a7cda227e0e50e1f60f6eb6bf1c3ba	1071	PANTHER	PTHR11361	DNA MISMATCH REPAIR PROTEIN MUTS FAMILY MEMBER	174	1054	6.9E-172	T	12-08-2023	IPR045076	DNA mismatch repair MutS family	GO:0005524|GO:0006298|GO:0030983|GO:0140664
XP_022900437.1	b5a7cda227e0e50e1f60f6eb6bf1c3ba	1071	Gene3D	G3DSA:3.30.420.110	MutS, connector domain	300	479	6.4E-41	T	12-08-2023	IPR036678	MutS, connector domain superfamily	GO:0005524|GO:0006298|GO:0030983
XP_022900437.1	b5a7cda227e0e50e1f60f6eb6bf1c3ba	1071	FunFam	G3DSA:1.10.1420.10:FF:000005	DNA mismatch repair protein	639	773	3.3E-41	T	12-08-2023	-	-
XP_022900437.1	b5a7cda227e0e50e1f60f6eb6bf1c3ba	1071	Pfam	PF05192	MutS domain III	483	797	9.5E-34	T	12-08-2023	IPR007696	DNA mismatch repair protein MutS, core	GO:0005524|GO:0006298|GO:0030983
XP_022900437.1	b5a7cda227e0e50e1f60f6eb6bf1c3ba	1071	Pfam	PF05188	MutS domain II	301	452	9.2E-11	T	12-08-2023	IPR007860	DNA mismatch repair protein MutS, connector domain	GO:0005524|GO:0006298|GO:0030983
XP_022900437.1	b5a7cda227e0e50e1f60f6eb6bf1c3ba	1071	SMART	SM00534	mutATP5	850	1042	1.5E-98	T	12-08-2023	IPR000432	DNA mismatch repair protein MutS, C-terminal	GO:0005524|GO:0006298|GO:0030983
XP_022900437.1	b5a7cda227e0e50e1f60f6eb6bf1c3ba	1071	SUPERFAMILY	SSF48334	DNA repair protein MutS, domain III	492	801	6.67E-58	T	12-08-2023	IPR036187	DNA mismatch repair protein MutS, core domain superfamily	-
TBU19270.1	53dda3cd9981253b62c9b680fb5af34c	716	Pfam	PF05192	MutS domain III	225	495	2.0E-22	T	12-08-2023	IPR007696	DNA mismatch repair protein MutS, core	GO:0005524|GO:0006298|GO:0030983
TBU19270.1	53dda3cd9981253b62c9b680fb5af34c	716	PIRSF	PIRSF005813	MSH2	2	209	5.7E-9	T	12-08-2023	IPR011184	DNA mismatch repair Msh2-type	GO:0005524|GO:0006298|GO:0030983
TBU19270.1	53dda3cd9981253b62c9b680fb5af34c	716	PIRSF	PIRSF005813	MSH2	175	715	3.7E-116	T	12-08-2023	IPR011184	DNA mismatch repair Msh2-type	GO:0005524|GO:0006298|GO:0030983
TBU19270.1	53dda3cd9981253b62c9b680fb5af34c	716	Gene3D	G3DSA:1.10.1420.10	-	211	407	1.8E-31	T	12-08-2023	-	-
TBU19270.1	53dda3cd9981253b62c9b680fb5af34c	716	PANTHER	PTHR11361	DNA MISMATCH REPAIR PROTEIN MUTS FAMILY MEMBER	71	712	1.2E-107	T	12-08-2023	IPR045076	DNA mismatch repair MutS family	GO:0005524|GO:0006298|GO:0030983|GO:0140664
TBU19270.1	53dda3cd9981253b62c9b680fb5af34c	716	SMART	SM00533	DNAend	225	526	2.9E-37	T	12-08-2023	IPR007696	DNA mismatch repair protein MutS, core	GO:0005524|GO:0006298|GO:0030983
TBU19270.1	53dda3cd9981253b62c9b680fb5af34c	716	CDD	cd03243	ABC_MutS_homologs	514	702	2.36589E-78	T	12-08-2023	-	-
TBU19270.1	53dda3cd9981253b62c9b680fb5af34c	716	SUPERFAMILY	SSF48334	DNA repair protein MutS, domain III	225	499	1.44E-39	T	12-08-2023	IPR036187	DNA mismatch repair protein MutS, core domain superfamily	-
TBU19270.1	53dda3cd9981253b62c9b680fb5af34c	716	Gene3D	G3DSA:3.40.50.300	-	504	716	8.6E-73	T	12-08-2023	IPR027417	P-loop containing nucleoside triphosphate hydrolase	-
TBU19270.1	53dda3cd9981253b62c9b680fb5af34c	716	SUPERFAMILY	SSF52540	P-loop containing nucleoside triphosphate hydrolases	503	715	5.32E-45	T	12-08-2023	IPR027417	P-loop containing nucleoside triphosphate hydrolase	-
TBU19270.1	53dda3cd9981253b62c9b680fb5af34c	716	Pfam	PF00488	MutS domain V	542	714	4.4E-58	T	12-08-2023	IPR000432	DNA mismatch repair protein MutS, C-terminal	GO:0005524|GO:0006298|GO:0030983
TBU19270.1	53dda3cd9981253b62c9b680fb5af34c	716	ProSitePatterns	PS00486	DNA mismatch repair proteins mutS family signature.	619	635	-	T	12-08-2023	IPR000432	DNA mismatch repair protein MutS, C-terminal	GO:0005524|GO:0006298|GO:0030983
TBU19270.1	53dda3cd9981253b62c9b680fb5af34c	716	Coils	Coil	Coil	50	70	-	T	12-08-2023	-	-
TBU19270.1	53dda3cd9981253b62c9b680fb5af34c	716	SMART	SM00534	mutATP5	538	715	6.1E-74	T	12-08-2023	IPR000432	DNA mismatch repair protein MutS, C-terminal	GO:0005524|GO:0006298|GO:0030983
XP_014564172.1	53dda3cd9981253b62c9b680fb5af34c	716	Pfam	PF05192	MutS domain III	225	495	2.0E-22	T	12-08-2023	IPR007696	DNA mismatch repair protein MutS, core	GO:0005524|GO:0006298|GO:0030983
XP_014564172.1	53dda3cd9981253b62c9b680fb5af34c	716	PIRSF	PIRSF005813	MSH2	2	209	5.7E-9	T	12-08-2023	IPR011184	DNA mismatch repair Msh2-type	GO:0005524|GO:0006298|GO:0030983
XP_014564172.1	53dda3cd9981253b62c9b680fb5af34c	716	PIRSF	PIRSF005813	MSH2	175	715	3.7E-116	T	12-08-2023	IPR011184	DNA mismatch repair Msh2-type	GO:0005524|GO:0006298|GO:0030983
XP_014564172.1	53dda3cd9981253b62c9b680fb5af34c	716	Gene3D	G3DSA:1.10.1420.10	-	211	407	1.8E-31	T	12-08-2023	-	-
XP_014564172.1	53dda3cd9981253b62c9b680fb5af34c	716	PANTHER	PTHR11361	DNA MISMATCH REPAIR PROTEIN MUTS FAMILY MEMBER	71	712	1.2E-107	T	12-08-2023	IPR045076	DNA mismatch repair MutS family	GO:0005524|GO:0006298|GO:0030983|GO:0140664
XP_014564172.1	53dda3cd9981253b62c9b680fb5af34c	716	SMART	SM00533	DNAend	225	526	2.9E-37	T	12-08-2023	IPR007696	DNA mismatch repair protein MutS, core	GO:0005524|GO:0006298|GO:0030983
XP_014564172.1	53dda3cd9981253b62c9b680fb5af34c	716	CDD	cd03243	ABC_MutS_homologs	514	702	2.36589E-78	T	12-08-2023	-	-
XP_014564172.1	53dda3cd9981253b62c9b680fb5af34c	716	SUPERFAMILY	SSF48334	DNA repair protein MutS, domain III	225	499	1.44E-39	T	12-08-2023	IPR036187	DNA mismatch repair protein MutS, core domain superfamily	-
XP_014564172.1	53dda3cd9981253b62c9b680fb5af34c	716	Gene3D	G3DSA:3.40.50.300	-	504	716	8.6E-73	T	12-08-2023	IPR027417	P-loop containing nucleoside triphosphate hydrolase	-
XP_014564172.1	53dda3cd9981253b62c9b680fb5af34c	716	SUPERFAMILY	SSF52540	P-loop containing nucleoside triphosphate hydrolases	503	715	5.32E-45	T	12-08-2023	IPR027417	P-loop containing nucleoside triphosphate hydrolase	-
XP_014564172.1	53dda3cd9981253b62c9b680fb5af34c	716	Pfam	PF00488	MutS domain V	542	714	4.4E-58	T	12-08-2023	IPR000432	DNA mismatch repair protein MutS, C-terminal	GO:0005524|GO:0006298|GO:0030983
XP_014564172.1	53dda3cd9981253b62c9b680fb5af34c	716	ProSitePatterns	PS00486	DNA mismatch repair proteins mutS family signature.	619	635	-	T	12-08-2023	IPR000432	DNA mismatch repair protein MutS, C-terminal	GO:0005524|GO:0006298|GO:0030983
XP_014564172.1	53dda3cd9981253b62c9b680fb5af34c	716	Coils	Coil	Coil	50	70	-	T	12-08-2023	-	-
XP_014564172.1	53dda3cd9981253b62c9b680fb5af34c	716	SMART	SM00534	mutATP5	538	715	6.1E-74	T	12-08-2023	IPR000432	DNA mismatch repair protein MutS, C-terminal	GO:0005524|GO:0006298|GO:0030983
KHN70130.1	53dda3cd9981253b62c9b680fb5af34c	716	Pfam	PF05192	MutS domain III	225	495	2.0E-22	T	12-08-2023	IPR007696	DNA mismatch repair protein MutS, core	GO:0005524|GO:0006298|GO:0030983
KHN70130.1	53dda3cd9981253b62c9b680fb5af34c	716	PIRSF	PIRSF005813	MSH2	2	209	5.7E-9	T	12-08-2023	IPR011184	DNA mismatch repair Msh2-type	GO:0005524|GO:0006298|GO:0030983
KHN70130.1	53dda3cd9981253b62c9b680fb5af34c	716	PIRSF	PIRSF005813	MSH2	175	715	3.7E-116	T	12-08-2023	IPR011184	DNA mismatch repair Msh2-type	GO:0005524|GO:0006298|GO:0030983
KHN70130.1	53dda3cd9981253b62c9b680fb5af34c	716	Gene3D	G3DSA:1.10.1420.10	-	211	407	1.8E-31	T	12-08-2023	-	-
KHN70130.1	53dda3cd9981253b62c9b680fb5af34c	716	PANTHER	PTHR11361	DNA MISMATCH REPAIR PROTEIN MUTS FAMILY MEMBER	71	712	1.2E-107	T	12-08-2023	IPR045076	DNA mismatch repair MutS family	GO:0005524|GO:0006298|GO:0030983|GO:0140664
KHN70130.1	53dda3cd9981253b62c9b680fb5af34c	716	SMART	SM00533	DNAend	225	526	2.9E-37	T	12-08-2023	IPR007696	DNA mismatch repair protein MutS, core	GO:0005524|GO:0006298|GO:0030983
KHN70130.1	53dda3cd9981253b62c9b680fb5af34c	716	CDD	cd03243	ABC_MutS_homologs	514	702	2.36589E-78	T	12-08-2023	-	-
KHN70130.1	53dda3cd9981253b62c9b680fb5af34c	716	SUPERFAMILY	SSF48334	DNA repair protein MutS, domain III	225	499	1.44E-39	T	12-08-2023	IPR036187	DNA mismatch repair protein MutS, core domain superfamily	-
KHN70130.1	53dda3cd9981253b62c9b680fb5af34c	716	Gene3D	G3DSA:3.40.50.300	-	504	716	8.6E-73	T	12-08-2023	IPR027417	P-loop containing nucleoside triphosphate hydrolase	-
KHN70130.1	53dda3cd9981253b62c9b680fb5af34c	716	SUPERFAMILY	SSF52540	P-loop containing nucleoside triphosphate hydrolases	503	715	5.32E-45	T	12-08-2023	IPR027417	P-loop containing nucleoside triphosphate hydrolase	-
KHN70130.1	53dda3cd9981253b62c9b680fb5af34c	716	Pfam	PF00488	MutS domain V	542	714	4.4E-58	T	12-08-2023	IPR000432	DNA mismatch repair protein MutS, C-terminal	GO:0005524|GO:0006298|GO:0030983
KHN70130.1	53dda3cd9981253b62c9b680fb5af34c	716	ProSitePatterns	PS00486	DNA mismatch repair proteins mutS family signature.	619	635	-	T	12-08-2023	IPR000432	DNA mismatch repair protein MutS, C-terminal	GO:0005524|GO:0006298|GO:0030983
KHN70130.1	53dda3cd9981253b62c9b680fb5af34c	716	Coils	Coil	Coil	50	70	-	T	12-08-2023	-	-
KHN70130.1	53dda3cd9981253b62c9b680fb5af34c	716	SMART	SM00534	mutATP5	538	715	6.1E-74	T	12-08-2023	IPR000432	DNA mismatch repair protein MutS, C-terminal	GO:0005524|GO:0006298|GO:0030983
TBU16512.1	53dda3cd9981253b62c9b680fb5af34c	716	Pfam	PF05192	MutS domain III	225	495	2.0E-22	T	12-08-2023	IPR007696	DNA mismatch repair protein MutS, core	GO:0005524|GO:0006298|GO:0030983
TBU16512.1	53dda3cd9981253b62c9b680fb5af34c	716	PIRSF	PIRSF005813	MSH2	2	209	5.7E-9	T	12-08-2023	IPR011184	DNA mismatch repair Msh2-type	GO:0005524|GO:0006298|GO:0030983
TBU16512.1	53dda3cd9981253b62c9b680fb5af34c	716	PIRSF	PIRSF005813	MSH2	175	715	3.7E-116	T	12-08-2023	IPR011184	DNA mismatch repair Msh2-type	GO:0005524|GO:0006298|GO:0030983
TBU16512.1	53dda3cd9981253b62c9b680fb5af34c	716	Gene3D	G3DSA:1.10.1420.10	-	211	407	1.8E-31	T	12-08-2023	-	-
TBU16512.1	53dda3cd9981253b62c9b680fb5af34c	716	PANTHER	PTHR11361	DNA MISMATCH REPAIR PROTEIN MUTS FAMILY MEMBER	71	712	1.2E-107	T	12-08-2023	IPR045076	DNA mismatch repair MutS family	GO:0005524|GO:0006298|GO:0030983|GO:0140664
TBU16512.1	53dda3cd9981253b62c9b680fb5af34c	716	SMART	SM00533	DNAend	225	526	2.9E-37	T	12-08-2023	IPR007696	DNA mismatch repair protein MutS, core	GO:0005524|GO:0006298|GO:0030983
TBU16512.1	53dda3cd9981253b62c9b680fb5af34c	716	CDD	cd03243	ABC_MutS_homologs	514	702	2.36589E-78	T	12-08-2023	-	-
TBU16512.1	53dda3cd9981253b62c9b680fb5af34c	716	SUPERFAMILY	SSF48334	DNA repair protein MutS, domain III	225	499	1.44E-39	T	12-08-2023	IPR036187	DNA mismatch repair protein MutS, core domain superfamily	-
TBU16512.1	53dda3cd9981253b62c9b680fb5af34c	716	Gene3D	G3DSA:3.40.50.300	-	504	716	8.6E-73	T	12-08-2023	IPR027417	P-loop containing nucleoside triphosphate hydrolase	-
TBU16512.1	53dda3cd9981253b62c9b680fb5af34c	716	SUPERFAMILY	SSF52540	P-loop containing nucleoside triphosphate hydrolases	503	715	5.32E-45	T	12-08-2023	IPR027417	P-loop containing nucleoside triphosphate hydrolase	-
TBU16512.1	53dda3cd9981253b62c9b680fb5af34c	716	Pfam	PF00488	MutS domain V	542	714	4.4E-58	T	12-08-2023	IPR000432	DNA mismatch repair protein MutS, C-terminal	GO:0005524|GO:0006298|GO:0030983
TBU16512.1	53dda3cd9981253b62c9b680fb5af34c	716	ProSitePatterns	PS00486	DNA mismatch repair proteins mutS family signature.	619	635	-	T	12-08-2023	IPR000432	DNA mismatch repair protein MutS, C-terminal	GO:0005524|GO:0006298|GO:0030983
TBU16512.1	53dda3cd9981253b62c9b680fb5af34c	716	Coils	Coil	Coil	50	70	-	T	12-08-2023	-	-
TBU16512.1	53dda3cd9981253b62c9b680fb5af34c	716	SMART	SM00534	mutATP5	538	715	6.1E-74	T	12-08-2023	IPR000432	DNA mismatch repair protein MutS, C-terminal	GO:0005524|GO:0006298|GO:0030983
TBU16553.1	53dda3cd9981253b62c9b680fb5af34c	716	Pfam	PF05192	MutS domain III	225	495	2.0E-22	T	12-08-2023	IPR007696	DNA mismatch repair protein MutS, core	GO:0005524|GO:0006298|GO:0030983
TBU16553.1	53dda3cd9981253b62c9b680fb5af34c	716	PIRSF	PIRSF005813	MSH2	2	209	5.7E-9	T	12-08-2023	IPR011184	DNA mismatch repair Msh2-type	GO:0005524|GO:0006298|GO:0030983
TBU16553.1	53dda3cd9981253b62c9b680fb5af34c	716	PIRSF	PIRSF005813	MSH2	175	715	3.7E-116	T	12-08-2023	IPR011184	DNA mismatch repair Msh2-type	GO:0005524|GO:0006298|GO:0030983
TBU16553.1	53dda3cd9981253b62c9b680fb5af34c	716	Gene3D	G3DSA:1.10.1420.10	-	211	407	1.8E-31	T	12-08-2023	-	-
TBU16553.1	53dda3cd9981253b62c9b680fb5af34c	716	PANTHER	PTHR11361	DNA MISMATCH REPAIR PROTEIN MUTS FAMILY MEMBER	71	712	1.2E-107	T	12-08-2023	IPR045076	DNA mismatch repair MutS family	GO:0005524|GO:0006298|GO:0030983|GO:0140664
TBU16553.1	53dda3cd9981253b62c9b680fb5af34c	716	SMART	SM00533	DNAend	225	526	2.9E-37	T	12-08-2023	IPR007696	DNA mismatch repair protein MutS, core	GO:0005524|GO:0006298|GO:0030983
TBU16553.1	53dda3cd9981253b62c9b680fb5af34c	716	CDD	cd03243	ABC_MutS_homologs	514	702	2.36589E-78	T	12-08-2023	-	-
TBU16553.1	53dda3cd9981253b62c9b680fb5af34c	716	SUPERFAMILY	SSF48334	DNA repair protein MutS, domain III	225	499	1.44E-39	T	12-08-2023	IPR036187	DNA mismatch repair protein MutS, core domain superfamily	-
TBU16553.1	53dda3cd9981253b62c9b680fb5af34c	716	Gene3D	G3DSA:3.40.50.300	-	504	716	8.6E-73	T	12-08-2023	IPR027417	P-loop containing nucleoside triphosphate hydrolase	-
TBU16553.1	53dda3cd9981253b62c9b680fb5af34c	716	SUPERFAMILY	SSF52540	P-loop containing nucleoside triphosphate hydrolases	503	715	5.32E-45	T	12-08-2023	IPR027417	P-loop containing nucleoside triphosphate hydrolase	-
TBU16553.1	53dda3cd9981253b62c9b680fb5af34c	716	Pfam	PF00488	MutS domain V	542	714	4.4E-58	T	12-08-2023	IPR000432	DNA mismatch repair protein MutS, C-terminal	GO:0005524|GO:0006298|GO:0030983
TBU16553.1	53dda3cd9981253b62c9b680fb5af34c	716	ProSitePatterns	PS00486	DNA mismatch repair proteins mutS family signature.	619	635	-	T	12-08-2023	IPR000432	DNA mismatch repair protein MutS, C-terminal	GO:0005524|GO:0006298|GO:0030983
TBU16553.1	53dda3cd9981253b62c9b680fb5af34c	716	Coils	Coil	Coil	50	70	-	T	12-08-2023	-	-
TBU16553.1	53dda3cd9981253b62c9b680fb5af34c	716	SMART	SM00534	mutATP5	538	715	6.1E-74	T	12-08-2023	IPR000432	DNA mismatch repair protein MutS, C-terminal	GO:0005524|GO:0006298|GO:0030983
KAG9660526.1	58c05ea5168dae856482102d81383990	1177	Coils	Coil	Coil	822	842	-	T	12-08-2023	-	-
KAG9660526.1	58c05ea5168dae856482102d81383990	1177	Gene3D	G3DSA:1.10.1420.10	-	721	851	2.3E-84	T	12-08-2023	-	-
KAG9660526.1	58c05ea5168dae856482102d81383990	1177	ProSitePatterns	PS00486	DNA mismatch repair proteins mutS family signature.	1008	1024	-	T	12-08-2023	IPR000432	DNA mismatch repair protein MutS, C-terminal	GO:0005524|GO:0006298|GO:0030983
KAG9660526.1	58c05ea5168dae856482102d81383990	1177	Gene3D	G3DSA:3.30.420.110	MutS, connector domain	412	582	3.9E-45	T	12-08-2023	IPR036678	MutS, connector domain superfamily	GO:0005524|GO:0006298|GO:0030983
KAG9660526.1	58c05ea5168dae856482102d81383990	1177	SMART	SM00533	DNAend	599	911	1.9E-76	T	12-08-2023	IPR007696	DNA mismatch repair protein MutS, core	GO:0005524|GO:0006298|GO:0030983
KAG9660526.1	58c05ea5168dae856482102d81383990	1177	Pfam	PF05188	MutS domain II	414	560	6.1E-12	T	12-08-2023	IPR007860	DNA mismatch repair protein MutS, connector domain	GO:0005524|GO:0006298|GO:0030983
KAG9660526.1	58c05ea5168dae856482102d81383990	1177	MobiDBLite	mobidb-lite	consensus disorder prediction	94	110	-	T	12-08-2023	-	-
KAG9660526.1	58c05ea5168dae856482102d81383990	1177	MobiDBLite	mobidb-lite	consensus disorder prediction	15	38	-	T	12-08-2023	-	-
KAG9660526.1	58c05ea5168dae856482102d81383990	1177	MobiDBLite	mobidb-lite	consensus disorder prediction	46	61	-	T	12-08-2023	-	-
KAG9660526.1	58c05ea5168dae856482102d81383990	1177	Pfam	PF01624	MutS domain I	281	403	7.7E-33	T	12-08-2023	IPR007695	DNA mismatch repair protein MutS-like, N-terminal	GO:0005524|GO:0006298|GO:0030983
KAG9660526.1	58c05ea5168dae856482102d81383990	1177	PANTHER	PTHR11361	DNA MISMATCH REPAIR PROTEIN MUTS FAMILY MEMBER	283	1121	4.7E-175	T	12-08-2023	IPR045076	DNA mismatch repair MutS family	GO:0005524|GO:0006298|GO:0030983|GO:0140664
KAG9660526.1	58c05ea5168dae856482102d81383990	1177	PIRSF	PIRSF037677	Msh6	8	1168	0.0	T	12-08-2023	IPR017261	DNA mismatch repair protein MutS/MSH	GO:0006298|GO:0030983
KAG9660526.1	58c05ea5168dae856482102d81383990	1177	Pfam	PF05192	MutS domain III	584	875	3.6E-39	T	12-08-2023	IPR007696	DNA mismatch repair protein MutS, core	GO:0005524|GO:0006298|GO:0030983
KAG9660526.1	58c05ea5168dae856482102d81383990	1177	Gene3D	G3DSA:3.40.1170.10	DNA repair protein MutS, domain I	239	408	6.6E-59	T	12-08-2023	IPR016151	DNA mismatch repair protein MutS, N-terminal	GO:0005524|GO:0006298|GO:0030983
KAG9660526.1	58c05ea5168dae856482102d81383990	1177	SUPERFAMILY	SSF48334	DNA repair protein MutS, domain III	582	881	1.96E-74	T	12-08-2023	IPR036187	DNA mismatch repair protein MutS, core domain superfamily	-
KAG9660526.1	58c05ea5168dae856482102d81383990	1177	SUPERFAMILY	SSF53150	DNA repair protein MutS, domain II	399	571	1.57E-12	T	12-08-2023	IPR036678	MutS, connector domain superfamily	GO:0005524|GO:0006298|GO:0030983
KAG9660526.1	58c05ea5168dae856482102d81383990	1177	Gene3D	G3DSA:1.10.1420.10	-	583	874	2.3E-84	T	12-08-2023	-	-
KAG9660526.1	58c05ea5168dae856482102d81383990	1177	Gene3D	G3DSA:3.40.50.300	-	886	1138	5.4E-91	T	12-08-2023	IPR027417	P-loop containing nucleoside triphosphate hydrolase	-
KAG9660526.1	58c05ea5168dae856482102d81383990	1177	FunFam	G3DSA:3.40.1170.10:FF:000002	DNA mismatch repair protein	238	409	3.1E-69	T	12-08-2023	-	-
KAG9660526.1	58c05ea5168dae856482102d81383990	1177	SUPERFAMILY	SSF55271	DNA repair protein MutS, domain I	268	400	9.42E-34	T	12-08-2023	IPR016151	DNA mismatch repair protein MutS, N-terminal	GO:0005524|GO:0006298|GO:0030983
KAG9660526.1	58c05ea5168dae856482102d81383990	1177	Pfam	PF00488	MutS domain V	931	1117	1.4E-67	T	12-08-2023	IPR000432	DNA mismatch repair protein MutS, C-terminal	GO:0005524|GO:0006298|GO:0030983
KAG9660526.1	58c05ea5168dae856482102d81383990	1177	MobiDBLite	mobidb-lite	consensus disorder prediction	178	228	-	T	12-08-2023	-	-
KAG9660526.1	58c05ea5168dae856482102d81383990	1177	SMART	SM00534	mutATP5	927	1116	9.7E-96	T	12-08-2023	IPR000432	DNA mismatch repair protein MutS, C-terminal	GO:0005524|GO:0006298|GO:0030983
KAG9660526.1	58c05ea5168dae856482102d81383990	1177	FunFam	G3DSA:3.40.50.300:FF:000771	DNA mismatch repair protein	886	1136	5.6E-140	T	12-08-2023	-	-
KAG9660526.1	58c05ea5168dae856482102d81383990	1177	Coils	Coil	Coil	743	770	-	T	12-08-2023	-	-
KAG9660526.1	58c05ea5168dae856482102d81383990	1177	MobiDBLite	mobidb-lite	consensus disorder prediction	1	244	-	T	12-08-2023	-	-
KAG9660526.1	58c05ea5168dae856482102d81383990	1177	SUPERFAMILY	SSF52540	P-loop containing nucleoside triphosphate hydrolases	886	1119	1.74E-48	T	12-08-2023	IPR027417	P-loop containing nucleoside triphosphate hydrolase	-
KAG9660526.1	58c05ea5168dae856482102d81383990	1177	FunFam	G3DSA:3.30.420.110:FF:000006	DNA mismatch repair protein	412	582	9.7E-76	T	12-08-2023	-	-
KAG9660526.1	58c05ea5168dae856482102d81383990	1177	FunFam	G3DSA:1.10.1420.10:FF:000014	DNA mismatch repair protein	583	736	4.2E-63	T	12-08-2023	-	-
KAG9660526.1	58c05ea5168dae856482102d81383990	1177	Pfam	PF05190	MutS family domain IV	745	834	3.1E-14	T	12-08-2023	IPR007861	DNA mismatch repair protein MutS, clamp	GO:0005524|GO:0006298|GO:0030983
MBZ3891336.1	83782b1291b1bb092419a1624bbf996f	1367	Pfam	PF00488	MutS domain V	1138	1330	2.0E-71	T	12-08-2023	IPR000432	DNA mismatch repair protein MutS, C-terminal	GO:0005524|GO:0006298|GO:0030983
MBZ3891336.1	83782b1291b1bb092419a1624bbf996f	1367	ProSitePatterns	PS00486	DNA mismatch repair proteins mutS family signature.	1215	1231	-	T	12-08-2023	IPR000432	DNA mismatch repair protein MutS, C-terminal	GO:0005524|GO:0006298|GO:0030983
MBZ3891336.1	83782b1291b1bb092419a1624bbf996f	1367	FunFam	G3DSA:3.40.1170.10:FF:000002	DNA mismatch repair protein	370	537	5.3E-78	T	12-08-2023	-	-
MBZ3891336.1	83782b1291b1bb092419a1624bbf996f	1367	Gene3D	G3DSA:2.30.30.140	-	73	208	1.2E-56	T	12-08-2023	-	-
MBZ3891336.1	83782b1291b1bb092419a1624bbf996f	1367	MobiDBLite	mobidb-lite	consensus disorder prediction	254	284	-	T	12-08-2023	-	-
MBZ3891336.1	83782b1291b1bb092419a1624bbf996f	1367	MobiDBLite	mobidb-lite	consensus disorder prediction	1	85	-	T	12-08-2023	-	-
MBZ3891336.1	83782b1291b1bb092419a1624bbf996f	1367	SMART	SM00293	PWWP_4	97	159	2.4E-28	T	12-08-2023	IPR000313	PWWP domain	-
MBZ3891336.1	83782b1291b1bb092419a1624bbf996f	1367	Pfam	PF01624	MutS domain I	414	531	3.4E-34	T	12-08-2023	IPR007695	DNA mismatch repair protein MutS-like, N-terminal	GO:0005524|GO:0006298|GO:0030983
MBZ3891336.1	83782b1291b1bb092419a1624bbf996f	1367	Gene3D	G3DSA:3.40.1170.10	DNA repair protein MutS, domain I	369	538	1.6E-61	T	12-08-2023	IPR016151	DNA mismatch repair protein MutS, N-terminal	GO:0005524|GO:0006298|GO:0030983
MBZ3891336.1	83782b1291b1bb092419a1624bbf996f	1367	SUPERFAMILY	SSF55271	DNA repair protein MutS, domain I	402	528	5.1E-34	T	12-08-2023	IPR016151	DNA mismatch repair protein MutS, N-terminal	GO:0005524|GO:0006298|GO:0030983
MBZ3891336.1	83782b1291b1bb092419a1624bbf996f	1367	MobiDBLite	mobidb-lite	consensus disorder prediction	328	365	-	T	12-08-2023	-	-
MBZ3891336.1	83782b1291b1bb092419a1624bbf996f	1367	MobiDBLite	mobidb-lite	consensus disorder prediction	1	25	-	T	12-08-2023	-	-
MBZ3891336.1	83782b1291b1bb092419a1624bbf996f	1367	SUPERFAMILY	SSF63748	Tudor/PWWP/MBT	93	218	1.2E-28	T	12-08-2023	-	-
MBZ3891336.1	83782b1291b1bb092419a1624bbf996f	1367	CDD	cd05837	PWWP_MSH6	97	200	2.47286E-56	T	12-08-2023	-	-
MBZ3891336.1	83782b1291b1bb092419a1624bbf996f	1367	Gene3D	G3DSA:3.30.420.110	MutS, connector domain	543	738	2.6E-70	T	12-08-2023	IPR036678	MutS, connector domain superfamily	GO:0005524|GO:0006298|GO:0030983
MBZ3891336.1	83782b1291b1bb092419a1624bbf996f	1367	FunFam	G3DSA:3.30.420.110:FF:000004	DNA mismatch repair protein	543	738	5.6E-110	T	12-08-2023	-	-
MBZ3891336.1	83782b1291b1bb092419a1624bbf996f	1367	PIRSF	PIRSF037677	Msh6	52	1367	0.0	T	12-08-2023	IPR017261	DNA mismatch repair protein MutS/MSH	GO:0006298|GO:0030983
MBZ3891336.1	83782b1291b1bb092419a1624bbf996f	1367	SMART	SM00533	DNAend	759	1109	1.1E-90	T	12-08-2023	IPR007696	DNA mismatch repair protein MutS, core	GO:0005524|GO:0006298|GO:0030983
MBZ3891336.1	83782b1291b1bb092419a1624bbf996f	1367	Pfam	PF05190	MutS family domain IV	938	1030	3.2E-20	T	12-08-2023	IPR007861	DNA mismatch repair protein MutS, clamp	GO:0005524|GO:0006298|GO:0030983
MBZ3891336.1	83782b1291b1bb092419a1624bbf996f	1367	Pfam	PF05188	MutS domain II	545	706	1.1E-9	T	12-08-2023	IPR007860	DNA mismatch repair protein MutS, connector domain	GO:0005524|GO:0006298|GO:0030983
MBZ3891336.1	83782b1291b1bb092419a1624bbf996f	1367	Gene3D	G3DSA:3.40.50.300	-	1079	1342	4.3E-99	T	12-08-2023	IPR027417	P-loop containing nucleoside triphosphate hydrolase	-
MBZ3891336.1	83782b1291b1bb092419a1624bbf996f	1367	FunFam	G3DSA:1.10.1420.10:FF:000005	DNA mismatch repair protein	914	1046	2.2E-61	T	12-08-2023	-	-
MBZ3891336.1	83782b1291b1bb092419a1624bbf996f	1367	FunFam	G3DSA:3.40.50.300:FF:000645	DNA mismatch repair protein	1079	1342	2.4E-165	T	12-08-2023	-	-
MBZ3891336.1	83782b1291b1bb092419a1624bbf996f	1367	SUPERFAMILY	SSF48334	DNA repair protein MutS, domain III	742	1074	8.76E-63	T	12-08-2023	IPR036187	DNA mismatch repair protein MutS, core domain superfamily	-
MBZ3891336.1	83782b1291b1bb092419a1624bbf996f	1367	PANTHER	PTHR11361	DNA MISMATCH REPAIR PROTEIN MUTS FAMILY MEMBER	417	1344	2.0E-201	T	12-08-2023	IPR045076	DNA mismatch repair MutS family	GO:0005524|GO:0006298|GO:0030983|GO:0140664
MBZ3891336.1	83782b1291b1bb092419a1624bbf996f	1367	Pfam	PF00855	PWWP domain	100	190	3.6E-20	T	12-08-2023	IPR000313	PWWP domain	-
MBZ3891336.1	83782b1291b1bb092419a1624bbf996f	1367	FunFam	G3DSA:1.10.1420.10:FF:000006	DNA mismatch repair protein	739	903	1.8E-86	T	12-08-2023	-	-
MBZ3891336.1	83782b1291b1bb092419a1624bbf996f	1367	FunFam	G3DSA:2.30.30.140:FF:000069	DNA mismatch repair protein	73	208	4.1E-83	T	12-08-2023	-	-
MBZ3891336.1	83782b1291b1bb092419a1624bbf996f	1367	Gene3D	G3DSA:1.10.1420.10	-	739	1070	1.4E-130	T	12-08-2023	-	-
MBZ3891336.1	83782b1291b1bb092419a1624bbf996f	1367	MobiDBLite	mobidb-lite	consensus disorder prediction	201	365	-	T	12-08-2023	-	-
MBZ3891336.1	83782b1291b1bb092419a1624bbf996f	1367	Pfam	PF05192	MutS domain III	745	1070	2.0E-39	T	12-08-2023	IPR007696	DNA mismatch repair protein MutS, core	GO:0005524|GO:0006298|GO:0030983
MBZ3891336.1	83782b1291b1bb092419a1624bbf996f	1367	SMART	SM00534	mutATP5	1134	1328	2.3E-118	T	12-08-2023	IPR000432	DNA mismatch repair protein MutS, C-terminal	GO:0005524|GO:0006298|GO:0030983
MBZ3891336.1	83782b1291b1bb092419a1624bbf996f	1367	Gene3D	G3DSA:1.10.1420.10	-	914	1046	1.4E-130	T	12-08-2023	-	-
MBZ3891336.1	83782b1291b1bb092419a1624bbf996f	1367	ProSiteProfiles	PS50812	PWWP domain profile.	99	161	16.549711	T	12-08-2023	IPR000313	PWWP domain	-
MBZ3891336.1	83782b1291b1bb092419a1624bbf996f	1367	SUPERFAMILY	SSF52540	P-loop containing nucleoside triphosphate hydrolases	1095	1332	7.48E-50	T	12-08-2023	IPR027417	P-loop containing nucleoside triphosphate hydrolase	-
OSX69653.1	8505071de4a6e0b9aa322f17f582cb04	1153	Coils	Coil	Coil	725	745	-	T	12-08-2023	-	-
OSX69653.1	8505071de4a6e0b9aa322f17f582cb04	1153	PIRSF	PIRSF037677	Msh6	112	1131	1.1E-273	T	12-08-2023	IPR017261	DNA mismatch repair protein MutS/MSH	GO:0006298|GO:0030983
OSX69653.1	8505071de4a6e0b9aa322f17f582cb04	1153	SUPERFAMILY	SSF52540	P-loop containing nucleoside triphosphate hydrolases	876	1109	4.56E-47	T	12-08-2023	IPR027417	P-loop containing nucleoside triphosphate hydrolase	-
OSX69653.1	8505071de4a6e0b9aa322f17f582cb04	1153	MobiDBLite	mobidb-lite	consensus disorder prediction	7	38	-	T	12-08-2023	-	-
OSX69653.1	8505071de4a6e0b9aa322f17f582cb04	1153	SMART	SM00534	mutATP5	916	1105	1.2E-98	T	12-08-2023	IPR000432	DNA mismatch repair protein MutS, C-terminal	GO:0005524|GO:0006298|GO:0030983
OSX69653.1	8505071de4a6e0b9aa322f17f582cb04	1153	Gene3D	G3DSA:1.10.1420.10	-	688	822	5.9E-69	T	12-08-2023	-	-
OSX69653.1	8505071de4a6e0b9aa322f17f582cb04	1153	SUPERFAMILY	SSF55271	DNA repair protein MutS, domain I	146	278	1.31E-30	T	12-08-2023	IPR016151	DNA mismatch repair protein MutS, N-terminal	GO:0005524|GO:0006298|GO:0030983
OSX69653.1	8505071de4a6e0b9aa322f17f582cb04	1153	SMART	SM00533	DNAend	534	891	1.9E-31	T	12-08-2023	IPR007696	DNA mismatch repair protein MutS, core	GO:0005524|GO:0006298|GO:0030983
OSX69653.1	8505071de4a6e0b9aa322f17f582cb04	1153	SUPERFAMILY	SSF48334	DNA repair protein MutS, domain III	517	851	3.53E-47	T	12-08-2023	IPR036187	DNA mismatch repair protein MutS, core domain superfamily	-
OSX69653.1	8505071de4a6e0b9aa322f17f582cb04	1153	Pfam	PF01624	MutS domain I	158	282	3.9E-31	T	12-08-2023	IPR007695	DNA mismatch repair protein MutS-like, N-terminal	GO:0005524|GO:0006298|GO:0030983
OSX69653.1	8505071de4a6e0b9aa322f17f582cb04	1153	ProSitePatterns	PS00486	DNA mismatch repair proteins mutS family signature.	997	1013	-	T	12-08-2023	IPR000432	DNA mismatch repair protein MutS, C-terminal	GO:0005524|GO:0006298|GO:0030983
OSX69653.1	8505071de4a6e0b9aa322f17f582cb04	1153	Pfam	PF05190	MutS family domain IV	716	803	1.8E-7	T	12-08-2023	IPR007861	DNA mismatch repair protein MutS, clamp	GO:0005524|GO:0006298|GO:0030983
OSX69653.1	8505071de4a6e0b9aa322f17f582cb04	1153	Gene3D	G3DSA:3.40.50.300	-	856	1117	2.8E-93	T	12-08-2023	IPR027417	P-loop containing nucleoside triphosphate hydrolase	-
OSX69653.1	8505071de4a6e0b9aa322f17f582cb04	1153	Gene3D	G3DSA:3.40.1170.10	DNA repair protein MutS, domain I	119	285	4.6E-50	T	12-08-2023	IPR016151	DNA mismatch repair protein MutS, N-terminal	GO:0005524|GO:0006298|GO:0030983
OSX69653.1	8505071de4a6e0b9aa322f17f582cb04	1153	Pfam	PF00488	MutS domain V	919	1108	1.7E-71	T	12-08-2023	IPR000432	DNA mismatch repair protein MutS, C-terminal	GO:0005524|GO:0006298|GO:0030983
OSX69653.1	8505071de4a6e0b9aa322f17f582cb04	1153	SUPERFAMILY	SSF53150	DNA repair protein MutS, domain II	278	371	2.09E-5	T	12-08-2023	IPR036678	MutS, connector domain superfamily	GO:0005524|GO:0006298|GO:0030983
OSX69653.1	8505071de4a6e0b9aa322f17f582cb04	1153	Gene3D	G3DSA:1.10.1420.10	-	514	846	5.9E-69	T	12-08-2023	-	-
OSX69653.1	8505071de4a6e0b9aa322f17f582cb04	1153	FunFam	G3DSA:1.10.1420.10:FF:000005	DNA mismatch repair protein	691	822	7.9E-24	T	12-08-2023	-	-
OSX69653.1	8505071de4a6e0b9aa322f17f582cb04	1153	Gene3D	G3DSA:3.30.420.110	MutS, connector domain	286	467	2.8E-22	T	12-08-2023	IPR036678	MutS, connector domain superfamily	GO:0005524|GO:0006298|GO:0030983
OSX69653.1	8505071de4a6e0b9aa322f17f582cb04	1153	MobiDBLite	mobidb-lite	consensus disorder prediction	1	86	-	T	12-08-2023	-	-
OSX69653.1	8505071de4a6e0b9aa322f17f582cb04	1153	Pfam	PF05192	MutS domain III	520	846	4.9E-26	T	12-08-2023	IPR007696	DNA mismatch repair protein MutS, core	GO:0005524|GO:0006298|GO:0030983
OSX69653.1	8505071de4a6e0b9aa322f17f582cb04	1153	PANTHER	PTHR11361	DNA MISMATCH REPAIR PROTEIN MUTS FAMILY MEMBER	161	1123	1.1E-159	T	12-08-2023	IPR045076	DNA mismatch repair MutS family	GO:0005524|GO:0006298|GO:0030983|GO:0140664
MCH87613.1	65fe38b653379fba6ce30426dec412f4	278	MobiDBLite	mobidb-lite	consensus disorder prediction	1	15	-	T	12-08-2023	-	-
MCH87613.1	65fe38b653379fba6ce30426dec412f4	278	Coils	Coil	Coil	39	44	-	T	12-08-2023	-	-
MCH87613.1	65fe38b653379fba6ce30426dec412f4	278	Pfam	PF01624	MutS domain I	160	250	1.0E-26	T	12-08-2023	IPR007695	DNA mismatch repair protein MutS-like, N-terminal	GO:0005524|GO:0006298|GO:0030983
MCH87613.1	65fe38b653379fba6ce30426dec412f4	278	SUPERFAMILY	SSF55271	DNA repair protein MutS, domain I	148	250	3.92E-27	T	12-08-2023	IPR016151	DNA mismatch repair protein MutS, N-terminal	GO:0005524|GO:0006298|GO:0030983
MCH87613.1	65fe38b653379fba6ce30426dec412f4	278	Gene3D	G3DSA:3.40.1170.10	DNA repair protein MutS, domain I	118	257	6.2E-48	T	12-08-2023	IPR016151	DNA mismatch repair protein MutS, N-terminal	GO:0005524|GO:0006298|GO:0030983
MCH87613.1	65fe38b653379fba6ce30426dec412f4	278	MobiDBLite	mobidb-lite	consensus disorder prediction	1	23	-	T	12-08-2023	-	-
MCH87613.1	65fe38b653379fba6ce30426dec412f4	278	MobiDBLite	mobidb-lite	consensus disorder prediction	60	89	-	T	12-08-2023	-	-
NP_001393736.1	c7378b3df774b5e788902da600e4456f	1185	PIRSF	PIRSF037677	Msh6	1	1185	0.0	T	12-08-2023	IPR017261	DNA mismatch repair protein MutS/MSH	GO:0006298|GO:0030983
NP_001393736.1	c7378b3df774b5e788902da600e4456f	1185	SUPERFAMILY	SSF55271	DNA repair protein MutS, domain I	220	346	1.83E-33	T	12-08-2023	IPR016151	DNA mismatch repair protein MutS, N-terminal	GO:0005524|GO:0006298|GO:0030983
NP_001393736.1	c7378b3df774b5e788902da600e4456f	1185	Pfam	PF00488	MutS domain V	956	1148	5.5E-71	T	12-08-2023	IPR000432	DNA mismatch repair protein MutS, C-terminal	GO:0005524|GO:0006298|GO:0030983
NP_001393736.1	c7378b3df774b5e788902da600e4456f	1185	Gene3D	G3DSA:3.40.1170.10	DNA repair protein MutS, domain I	187	356	4.6E-61	T	12-08-2023	IPR016151	DNA mismatch repair protein MutS, N-terminal	GO:0005524|GO:0006298|GO:0030983
NP_001393736.1	c7378b3df774b5e788902da600e4456f	1185	Pfam	PF05190	MutS family domain IV	757	849	4.0E-20	T	12-08-2023	IPR007861	DNA mismatch repair protein MutS, clamp	GO:0005524|GO:0006298|GO:0030983
NP_001393736.1	c7378b3df774b5e788902da600e4456f	1185	SMART	SM00533	DNAend	578	927	4.3E-92	T	12-08-2023	IPR007696	DNA mismatch repair protein MutS, core	GO:0005524|GO:0006298|GO:0030983
NP_001393736.1	c7378b3df774b5e788902da600e4456f	1185	Gene3D	G3DSA:3.40.50.300	-	898	1160	7.5E-101	T	12-08-2023	IPR027417	P-loop containing nucleoside triphosphate hydrolase	-
NP_001393736.1	c7378b3df774b5e788902da600e4456f	1185	Gene3D	G3DSA:1.10.1420.10	-	733	865	1.8E-132	T	12-08-2023	-	-
NP_001393736.1	c7378b3df774b5e788902da600e4456f	1185	Pfam	PF05188	MutS domain II	363	524	9.0E-12	T	12-08-2023	IPR007860	DNA mismatch repair protein MutS, connector domain	GO:0005524|GO:0006298|GO:0030983
NP_001393736.1	c7378b3df774b5e788902da600e4456f	1185	Pfam	PF01624	MutS domain I	232	349	5.2E-34	T	12-08-2023	IPR007695	DNA mismatch repair protein MutS-like, N-terminal	GO:0005524|GO:0006298|GO:0030983
NP_001393736.1	c7378b3df774b5e788902da600e4456f	1185	Pfam	PF05192	MutS domain III	564	889	5.1E-40	T	12-08-2023	IPR007696	DNA mismatch repair protein MutS, core	GO:0005524|GO:0006298|GO:0030983
NP_001393736.1	c7378b3df774b5e788902da600e4456f	1185	FunFam	G3DSA:3.40.50.300:FF:000645	DNA mismatch repair protein	898	1160	5.8E-167	T	12-08-2023	-	-
NP_001393736.1	c7378b3df774b5e788902da600e4456f	1185	MobiDBLite	mobidb-lite	consensus disorder prediction	72	102	-	T	12-08-2023	-	-
NP_001393736.1	c7378b3df774b5e788902da600e4456f	1185	SMART	SM00534	mutATP5	952	1146	6.4E-118	T	12-08-2023	IPR000432	DNA mismatch repair protein MutS, C-terminal	GO:0005524|GO:0006298|GO:0030983
NP_001393736.1	c7378b3df774b5e788902da600e4456f	1185	FunFam	G3DSA:3.30.420.110:FF:000004	DNA mismatch repair protein	361	557	2.9E-111	T	12-08-2023	-	-
NP_001393736.1	c7378b3df774b5e788902da600e4456f	1185	FunFam	G3DSA:1.10.1420.10:FF:000005	DNA mismatch repair protein	733	865	1.2E-61	T	12-08-2023	-	-
NP_001393736.1	c7378b3df774b5e788902da600e4456f	1185	PANTHER	PTHR11361	DNA MISMATCH REPAIR PROTEIN MUTS FAMILY MEMBER	235	1162	2.0E-201	T	12-08-2023	IPR045076	DNA mismatch repair MutS family	GO:0005524|GO:0006298|GO:0030983|GO:0140664
NP_001393736.1	c7378b3df774b5e788902da600e4456f	1185	FunFam	G3DSA:1.10.1420.10:FF:000006	DNA mismatch repair protein	558	723	3.6E-87	T	12-08-2023	-	-
NP_001393736.1	c7378b3df774b5e788902da600e4456f	1185	FunFam	G3DSA:3.40.1170.10:FF:000002	DNA mismatch repair protein	188	355	2.9E-78	T	12-08-2023	-	-
NP_001393736.1	c7378b3df774b5e788902da600e4456f	1185	Gene3D	G3DSA:1.10.1420.10	-	558	889	1.8E-132	T	12-08-2023	-	-
NP_001393736.1	c7378b3df774b5e788902da600e4456f	1185	MobiDBLite	mobidb-lite	consensus disorder prediction	19	185	-	T	12-08-2023	-	-
NP_001393736.1	c7378b3df774b5e788902da600e4456f	1185	SUPERFAMILY	SSF52540	P-loop containing nucleoside triphosphate hydrolases	910	1150	4.7E-51	T	12-08-2023	IPR027417	P-loop containing nucleoside triphosphate hydrolase	-
NP_001393736.1	c7378b3df774b5e788902da600e4456f	1185	SUPERFAMILY	SSF48334	DNA repair protein MutS, domain III	561	893	9.42E-63	T	12-08-2023	IPR036187	DNA mismatch repair protein MutS, core domain superfamily	-
NP_001393736.1	c7378b3df774b5e788902da600e4456f	1185	ProSitePatterns	PS00486	DNA mismatch repair proteins mutS family signature.	1033	1049	-	T	12-08-2023	IPR000432	DNA mismatch repair protein MutS, C-terminal	GO:0005524|GO:0006298|GO:0030983
NP_001393736.1	c7378b3df774b5e788902da600e4456f	1185	MobiDBLite	mobidb-lite	consensus disorder prediction	145	181	-	T	12-08-2023	-	-
NP_001393736.1	c7378b3df774b5e788902da600e4456f	1185	Gene3D	G3DSA:3.30.420.110	MutS, connector domain	361	557	8.2E-72	T	12-08-2023	IPR036678	MutS, connector domain superfamily	GO:0005524|GO:0006298|GO:0030983
NP_001393728.1	c7378b3df774b5e788902da600e4456f	1185	PIRSF	PIRSF037677	Msh6	1	1185	0.0	T	12-08-2023	IPR017261	DNA mismatch repair protein MutS/MSH	GO:0006298|GO:0030983
NP_001393728.1	c7378b3df774b5e788902da600e4456f	1185	SUPERFAMILY	SSF55271	DNA repair protein MutS, domain I	220	346	1.83E-33	T	12-08-2023	IPR016151	DNA mismatch repair protein MutS, N-terminal	GO:0005524|GO:0006298|GO:0030983
NP_001393728.1	c7378b3df774b5e788902da600e4456f	1185	Pfam	PF00488	MutS domain V	956	1148	5.5E-71	T	12-08-2023	IPR000432	DNA mismatch repair protein MutS, C-terminal	GO:0005524|GO:0006298|GO:0030983
NP_001393728.1	c7378b3df774b5e788902da600e4456f	1185	Gene3D	G3DSA:3.40.1170.10	DNA repair protein MutS, domain I	187	356	4.6E-61	T	12-08-2023	IPR016151	DNA mismatch repair protein MutS, N-terminal	GO:0005524|GO:0006298|GO:0030983
NP_001393728.1	c7378b3df774b5e788902da600e4456f	1185	Pfam	PF05190	MutS family domain IV	757	849	4.0E-20	T	12-08-2023	IPR007861	DNA mismatch repair protein MutS, clamp	GO:0005524|GO:0006298|GO:0030983
NP_001393728.1	c7378b3df774b5e788902da600e4456f	1185	SMART	SM00533	DNAend	578	927	4.3E-92	T	12-08-2023	IPR007696	DNA mismatch repair protein MutS, core	GO:0005524|GO:0006298|GO:0030983
NP_001393728.1	c7378b3df774b5e788902da600e4456f	1185	Gene3D	G3DSA:3.40.50.300	-	898	1160	7.5E-101	T	12-08-2023	IPR027417	P-loop containing nucleoside triphosphate hydrolase	-
NP_001393728.1	c7378b3df774b5e788902da600e4456f	1185	Gene3D	G3DSA:1.10.1420.10	-	733	865	1.8E-132	T	12-08-2023	-	-
NP_001393728.1	c7378b3df774b5e788902da600e4456f	1185	Pfam	PF05188	MutS domain II	363	524	9.0E-12	T	12-08-2023	IPR007860	DNA mismatch repair protein MutS, connector domain	GO:0005524|GO:0006298|GO:0030983
NP_001393728.1	c7378b3df774b5e788902da600e4456f	1185	Pfam	PF01624	MutS domain I	232	349	5.2E-34	T	12-08-2023	IPR007695	DNA mismatch repair protein MutS-like, N-terminal	GO:0005524|GO:0006298|GO:0030983
NP_001393728.1	c7378b3df774b5e788902da600e4456f	1185	Pfam	PF05192	MutS domain III	564	889	5.1E-40	T	12-08-2023	IPR007696	DNA mismatch repair protein MutS, core	GO:0005524|GO:0006298|GO:0030983
NP_001393728.1	c7378b3df774b5e788902da600e4456f	1185	FunFam	G3DSA:3.40.50.300:FF:000645	DNA mismatch repair protein	898	1160	5.8E-167	T	12-08-2023	-	-
NP_001393728.1	c7378b3df774b5e788902da600e4456f	1185	MobiDBLite	mobidb-lite	consensus disorder prediction	72	102	-	T	12-08-2023	-	-
NP_001393728.1	c7378b3df774b5e788902da600e4456f	1185	SMART	SM00534	mutATP5	952	1146	6.4E-118	T	12-08-2023	IPR000432	DNA mismatch repair protein MutS, C-terminal	GO:0005524|GO:0006298|GO:0030983
NP_001393728.1	c7378b3df774b5e788902da600e4456f	1185	FunFam	G3DSA:3.30.420.110:FF:000004	DNA mismatch repair protein	361	557	2.9E-111	T	12-08-2023	-	-
NP_001393728.1	c7378b3df774b5e788902da600e4456f	1185	FunFam	G3DSA:1.10.1420.10:FF:000005	DNA mismatch repair protein	733	865	1.2E-61	T	12-08-2023	-	-
NP_001393728.1	c7378b3df774b5e788902da600e4456f	1185	PANTHER	PTHR11361	DNA MISMATCH REPAIR PROTEIN MUTS FAMILY MEMBER	235	1162	2.0E-201	T	12-08-2023	IPR045076	DNA mismatch repair MutS family	GO:0005524|GO:0006298|GO:0030983|GO:0140664
NP_001393728.1	c7378b3df774b5e788902da600e4456f	1185	FunFam	G3DSA:1.10.1420.10:FF:000006	DNA mismatch repair protein	558	723	3.6E-87	T	12-08-2023	-	-
NP_001393728.1	c7378b3df774b5e788902da600e4456f	1185	FunFam	G3DSA:3.40.1170.10:FF:000002	DNA mismatch repair protein	188	355	2.9E-78	T	12-08-2023	-	-
NP_001393728.1	c7378b3df774b5e788902da600e4456f	1185	Gene3D	G3DSA:1.10.1420.10	-	558	889	1.8E-132	T	12-08-2023	-	-
NP_001393728.1	c7378b3df774b5e788902da600e4456f	1185	MobiDBLite	mobidb-lite	consensus disorder prediction	19	185	-	T	12-08-2023	-	-
NP_001393728.1	c7378b3df774b5e788902da600e4456f	1185	SUPERFAMILY	SSF52540	P-loop containing nucleoside triphosphate hydrolases	910	1150	4.7E-51	T	12-08-2023	IPR027417	P-loop containing nucleoside triphosphate hydrolase	-
NP_001393728.1	c7378b3df774b5e788902da600e4456f	1185	SUPERFAMILY	SSF48334	DNA repair protein MutS, domain III	561	893	9.42E-63	T	12-08-2023	IPR036187	DNA mismatch repair protein MutS, core domain superfamily	-
NP_001393728.1	c7378b3df774b5e788902da600e4456f	1185	ProSitePatterns	PS00486	DNA mismatch repair proteins mutS family signature.	1033	1049	-	T	12-08-2023	IPR000432	DNA mismatch repair protein MutS, C-terminal	GO:0005524|GO:0006298|GO:0030983
NP_001393728.1	c7378b3df774b5e788902da600e4456f	1185	MobiDBLite	mobidb-lite	consensus disorder prediction	145	181	-	T	12-08-2023	-	-
NP_001393728.1	c7378b3df774b5e788902da600e4456f	1185	Gene3D	G3DSA:3.30.420.110	MutS, connector domain	361	557	8.2E-72	T	12-08-2023	IPR036678	MutS, connector domain superfamily	GO:0005524|GO:0006298|GO:0030983
NP_001393735.1	c7378b3df774b5e788902da600e4456f	1185	PIRSF	PIRSF037677	Msh6	1	1185	0.0	T	12-08-2023	IPR017261	DNA mismatch repair protein MutS/MSH	GO:0006298|GO:0030983
NP_001393735.1	c7378b3df774b5e788902da600e4456f	1185	SUPERFAMILY	SSF55271	DNA repair protein MutS, domain I	220	346	1.83E-33	T	12-08-2023	IPR016151	DNA mismatch repair protein MutS, N-terminal	GO:0005524|GO:0006298|GO:0030983
NP_001393735.1	c7378b3df774b5e788902da600e4456f	1185	Pfam	PF00488	MutS domain V	956	1148	5.5E-71	T	12-08-2023	IPR000432	DNA mismatch repair protein MutS, C-terminal	GO:0005524|GO:0006298|GO:0030983
NP_001393735.1	c7378b3df774b5e788902da600e4456f	1185	Gene3D	G3DSA:3.40.1170.10	DNA repair protein MutS, domain I	187	356	4.6E-61	T	12-08-2023	IPR016151	DNA mismatch repair protein MutS, N-terminal	GO:0005524|GO:0006298|GO:0030983
NP_001393735.1	c7378b3df774b5e788902da600e4456f	1185	Pfam	PF05190	MutS family domain IV	757	849	4.0E-20	T	12-08-2023	IPR007861	DNA mismatch repair protein MutS, clamp	GO:0005524|GO:0006298|GO:0030983
NP_001393735.1	c7378b3df774b5e788902da600e4456f	1185	SMART	SM00533	DNAend	578	927	4.3E-92	T	12-08-2023	IPR007696	DNA mismatch repair protein MutS, core	GO:0005524|GO:0006298|GO:0030983
NP_001393735.1	c7378b3df774b5e788902da600e4456f	1185	Gene3D	G3DSA:3.40.50.300	-	898	1160	7.5E-101	T	12-08-2023	IPR027417	P-loop containing nucleoside triphosphate hydrolase	-
NP_001393735.1	c7378b3df774b5e788902da600e4456f	1185	Gene3D	G3DSA:1.10.1420.10	-	733	865	1.8E-132	T	12-08-2023	-	-
NP_001393735.1	c7378b3df774b5e788902da600e4456f	1185	Pfam	PF05188	MutS domain II	363	524	9.0E-12	T	12-08-2023	IPR007860	DNA mismatch repair protein MutS, connector domain	GO:0005524|GO:0006298|GO:0030983
NP_001393735.1	c7378b3df774b5e788902da600e4456f	1185	Pfam	PF01624	MutS domain I	232	349	5.2E-34	T	12-08-2023	IPR007695	DNA mismatch repair protein MutS-like, N-terminal	GO:0005524|GO:0006298|GO:0030983
NP_001393735.1	c7378b3df774b5e788902da600e4456f	1185	Pfam	PF05192	MutS domain III	564	889	5.1E-40	T	12-08-2023	IPR007696	DNA mismatch repair protein MutS, core	GO:0005524|GO:0006298|GO:0030983
NP_001393735.1	c7378b3df774b5e788902da600e4456f	1185	FunFam	G3DSA:3.40.50.300:FF:000645	DNA mismatch repair protein	898	1160	5.8E-167	T	12-08-2023	-	-
NP_001393735.1	c7378b3df774b5e788902da600e4456f	1185	MobiDBLite	mobidb-lite	consensus disorder prediction	72	102	-	T	12-08-2023	-	-
NP_001393735.1	c7378b3df774b5e788902da600e4456f	1185	SMART	SM00534	mutATP5	952	1146	6.4E-118	T	12-08-2023	IPR000432	DNA mismatch repair protein MutS, C-terminal	GO:0005524|GO:0006298|GO:0030983
NP_001393735.1	c7378b3df774b5e788902da600e4456f	1185	FunFam	G3DSA:3.30.420.110:FF:000004	DNA mismatch repair protein	361	557	2.9E-111	T	12-08-2023	-	-
NP_001393735.1	c7378b3df774b5e788902da600e4456f	1185	FunFam	G3DSA:1.10.1420.10:FF:000005	DNA mismatch repair protein	733	865	1.2E-61	T	12-08-2023	-	-
NP_001393735.1	c7378b3df774b5e788902da600e4456f	1185	PANTHER	PTHR11361	DNA MISMATCH REPAIR PROTEIN MUTS FAMILY MEMBER	235	1162	2.0E-201	T	12-08-2023	IPR045076	DNA mismatch repair MutS family	GO:0005524|GO:0006298|GO:0030983|GO:0140664
NP_001393735.1	c7378b3df774b5e788902da600e4456f	1185	FunFam	G3DSA:1.10.1420.10:FF:000006	DNA mismatch repair protein	558	723	3.6E-87	T	12-08-2023	-	-
NP_001393735.1	c7378b3df774b5e788902da600e4456f	1185	FunFam	G3DSA:3.40.1170.10:FF:000002	DNA mismatch repair protein	188	355	2.9E-78	T	12-08-2023	-	-
NP_001393735.1	c7378b3df774b5e788902da600e4456f	1185	Gene3D	G3DSA:1.10.1420.10	-	558	889	1.8E-132	T	12-08-2023	-	-
NP_001393735.1	c7378b3df774b5e788902da600e4456f	1185	MobiDBLite	mobidb-lite	consensus disorder prediction	19	185	-	T	12-08-2023	-	-
NP_001393735.1	c7378b3df774b5e788902da600e4456f	1185	SUPERFAMILY	SSF52540	P-loop containing nucleoside triphosphate hydrolases	910	1150	4.7E-51	T	12-08-2023	IPR027417	P-loop containing nucleoside triphosphate hydrolase	-
NP_001393735.1	c7378b3df774b5e788902da600e4456f	1185	SUPERFAMILY	SSF48334	DNA repair protein MutS, domain III	561	893	9.42E-63	T	12-08-2023	IPR036187	DNA mismatch repair protein MutS, core domain superfamily	-
NP_001393735.1	c7378b3df774b5e788902da600e4456f	1185	ProSitePatterns	PS00486	DNA mismatch repair proteins mutS family signature.	1033	1049	-	T	12-08-2023	IPR000432	DNA mismatch repair protein MutS, C-terminal	GO:0005524|GO:0006298|GO:0030983
NP_001393735.1	c7378b3df774b5e788902da600e4456f	1185	MobiDBLite	mobidb-lite	consensus disorder prediction	145	181	-	T	12-08-2023	-	-
NP_001393735.1	c7378b3df774b5e788902da600e4456f	1185	Gene3D	G3DSA:3.30.420.110	MutS, connector domain	361	557	8.2E-72	T	12-08-2023	IPR036678	MutS, connector domain superfamily	GO:0005524|GO:0006298|GO:0030983
XP_008234616.1	3a54081b9fb5cca8aa43e6bdea3beff5	826	PIRSF	PIRSF005814	MutS_YshD	51	826	1.4E-215	T	12-08-2023	IPR005747	Endonuclease MutS2	GO:0004519|GO:0016887|GO:0030983|GO:0045910
XP_008234616.1	3a54081b9fb5cca8aa43e6bdea3beff5	826	SMART	SM00534	mutATP5	464	650	1.6E-65	T	12-08-2023	IPR000432	DNA mismatch repair protein MutS, C-terminal	GO:0005524|GO:0006298|GO:0030983
XP_008234616.1	3a54081b9fb5cca8aa43e6bdea3beff5	826	ProSitePatterns	PS00486	DNA mismatch repair proteins mutS family signature.	546	562	-	T	12-08-2023	IPR000432	DNA mismatch repair protein MutS, C-terminal	GO:0005524|GO:0006298|GO:0030983
XP_008234616.1	3a54081b9fb5cca8aa43e6bdea3beff5	826	Coils	Coil	Coil	398	418	-	T	12-08-2023	-	-
XP_008234616.1	3a54081b9fb5cca8aa43e6bdea3beff5	826	FunFam	G3DSA:3.40.50.300:FF:000830	Endonuclease MutS2	428	735	4.1E-93	T	12-08-2023	-	-
XP_008234616.1	3a54081b9fb5cca8aa43e6bdea3beff5	826	Pfam	PF20297	MutS2 and Smr-associated SH3 domain	783	824	9.7E-11	T	12-08-2023	IPR046893	MutS2 and Smr-associated SH3 domain	-
XP_008234616.1	3a54081b9fb5cca8aa43e6bdea3beff5	826	PANTHER	PTHR11361	DNA MISMATCH REPAIR PROTEIN MUTS FAMILY MEMBER	47	682	6.1E-104	T	12-08-2023	IPR045076	DNA mismatch repair MutS family	GO:0005524|GO:0006298|GO:0030983|GO:0140664
XP_008234616.1	3a54081b9fb5cca8aa43e6bdea3beff5	826	Pfam	PF00488	MutS domain V	467	648	1.5E-32	T	12-08-2023	IPR000432	DNA mismatch repair protein MutS, C-terminal	GO:0005524|GO:0006298|GO:0030983
XP_008234616.1	3a54081b9fb5cca8aa43e6bdea3beff5	826	Coils	Coil	Coil	216	236	-	T	12-08-2023	-	-
XP_008234616.1	3a54081b9fb5cca8aa43e6bdea3beff5	826	SUPERFAMILY	SSF52540	P-loop containing nucleoside triphosphate hydrolases	453	650	3.55E-34	T	12-08-2023	IPR027417	P-loop containing nucleoside triphosphate hydrolase	-
XP_008234616.1	3a54081b9fb5cca8aa43e6bdea3beff5	826	SMART	SM00533	DNAend	62	400	4.4E-4	T	12-08-2023	IPR007696	DNA mismatch repair protein MutS, core	GO:0005524|GO:0006298|GO:0030983
XP_008234616.1	3a54081b9fb5cca8aa43e6bdea3beff5	826	Gene3D	G3DSA:3.40.50.300	-	427	770	2.1E-76	T	12-08-2023	IPR027417	P-loop containing nucleoside triphosphate hydrolase	-
XP_008234616.1	3a54081b9fb5cca8aa43e6bdea3beff5	826	SUPERFAMILY	SSF48334	DNA repair protein MutS, domain III	190	345	1.7E-6	T	12-08-2023	IPR036187	DNA mismatch repair protein MutS, core domain superfamily	-
XP_008234615.1	3a54081b9fb5cca8aa43e6bdea3beff5	826	PIRSF	PIRSF005814	MutS_YshD	51	826	1.4E-215	T	12-08-2023	IPR005747	Endonuclease MutS2	GO:0004519|GO:0016887|GO:0030983|GO:0045910
XP_008234615.1	3a54081b9fb5cca8aa43e6bdea3beff5	826	SMART	SM00534	mutATP5	464	650	1.6E-65	T	12-08-2023	IPR000432	DNA mismatch repair protein MutS, C-terminal	GO:0005524|GO:0006298|GO:0030983
XP_008234615.1	3a54081b9fb5cca8aa43e6bdea3beff5	826	ProSitePatterns	PS00486	DNA mismatch repair proteins mutS family signature.	546	562	-	T	12-08-2023	IPR000432	DNA mismatch repair protein MutS, C-terminal	GO:0005524|GO:0006298|GO:0030983
XP_008234615.1	3a54081b9fb5cca8aa43e6bdea3beff5	826	Coils	Coil	Coil	398	418	-	T	12-08-2023	-	-
XP_008234615.1	3a54081b9fb5cca8aa43e6bdea3beff5	826	FunFam	G3DSA:3.40.50.300:FF:000830	Endonuclease MutS2	428	735	4.1E-93	T	12-08-2023	-	-
XP_008234615.1	3a54081b9fb5cca8aa43e6bdea3beff5	826	Pfam	PF20297	MutS2 and Smr-associated SH3 domain	783	824	9.7E-11	T	12-08-2023	IPR046893	MutS2 and Smr-associated SH3 domain	-
XP_008234615.1	3a54081b9fb5cca8aa43e6bdea3beff5	826	PANTHER	PTHR11361	DNA MISMATCH REPAIR PROTEIN MUTS FAMILY MEMBER	47	682	6.1E-104	T	12-08-2023	IPR045076	DNA mismatch repair MutS family	GO:0005524|GO:0006298|GO:0030983|GO:0140664
XP_008234615.1	3a54081b9fb5cca8aa43e6bdea3beff5	826	Pfam	PF00488	MutS domain V	467	648	1.5E-32	T	12-08-2023	IPR000432	DNA mismatch repair protein MutS, C-terminal	GO:0005524|GO:0006298|GO:0030983
XP_008234615.1	3a54081b9fb5cca8aa43e6bdea3beff5	826	Coils	Coil	Coil	216	236	-	T	12-08-2023	-	-
XP_008234615.1	3a54081b9fb5cca8aa43e6bdea3beff5	826	SUPERFAMILY	SSF52540	P-loop containing nucleoside triphosphate hydrolases	453	650	3.55E-34	T	12-08-2023	IPR027417	P-loop containing nucleoside triphosphate hydrolase	-
XP_008234615.1	3a54081b9fb5cca8aa43e6bdea3beff5	826	SMART	SM00533	DNAend	62	400	4.4E-4	T	12-08-2023	IPR007696	DNA mismatch repair protein MutS, core	GO:0005524|GO:0006298|GO:0030983
XP_008234615.1	3a54081b9fb5cca8aa43e6bdea3beff5	826	Gene3D	G3DSA:3.40.50.300	-	427	770	2.1E-76	T	12-08-2023	IPR027417	P-loop containing nucleoside triphosphate hydrolase	-
XP_008234615.1	3a54081b9fb5cca8aa43e6bdea3beff5	826	SUPERFAMILY	SSF48334	DNA repair protein MutS, domain III	190	345	1.7E-6	T	12-08-2023	IPR036187	DNA mismatch repair protein MutS, core domain superfamily	-
XP_008234618.1	3a54081b9fb5cca8aa43e6bdea3beff5	826	PIRSF	PIRSF005814	MutS_YshD	51	826	1.4E-215	T	12-08-2023	IPR005747	Endonuclease MutS2	GO:0004519|GO:0016887|GO:0030983|GO:0045910
XP_008234618.1	3a54081b9fb5cca8aa43e6bdea3beff5	826	SMART	SM00534	mutATP5	464	650	1.6E-65	T	12-08-2023	IPR000432	DNA mismatch repair protein MutS, C-terminal	GO:0005524|GO:0006298|GO:0030983
XP_008234618.1	3a54081b9fb5cca8aa43e6bdea3beff5	826	ProSitePatterns	PS00486	DNA mismatch repair proteins mutS family signature.	546	562	-	T	12-08-2023	IPR000432	DNA mismatch repair protein MutS, C-terminal	GO:0005524|GO:0006298|GO:0030983
XP_008234618.1	3a54081b9fb5cca8aa43e6bdea3beff5	826	Coils	Coil	Coil	398	418	-	T	12-08-2023	-	-
XP_008234618.1	3a54081b9fb5cca8aa43e6bdea3beff5	826	FunFam	G3DSA:3.40.50.300:FF:000830	Endonuclease MutS2	428	735	4.1E-93	T	12-08-2023	-	-
XP_008234618.1	3a54081b9fb5cca8aa43e6bdea3beff5	826	Pfam	PF20297	MutS2 and Smr-associated SH3 domain	783	824	9.7E-11	T	12-08-2023	IPR046893	MutS2 and Smr-associated SH3 domain	-
XP_008234618.1	3a54081b9fb5cca8aa43e6bdea3beff5	826	PANTHER	PTHR11361	DNA MISMATCH REPAIR PROTEIN MUTS FAMILY MEMBER	47	682	6.1E-104	T	12-08-2023	IPR045076	DNA mismatch repair MutS family	GO:0005524|GO:0006298|GO:0030983|GO:0140664
XP_008234618.1	3a54081b9fb5cca8aa43e6bdea3beff5	826	Pfam	PF00488	MutS domain V	467	648	1.5E-32	T	12-08-2023	IPR000432	DNA mismatch repair protein MutS, C-terminal	GO:0005524|GO:0006298|GO:0030983
XP_008234618.1	3a54081b9fb5cca8aa43e6bdea3beff5	826	Coils	Coil	Coil	216	236	-	T	12-08-2023	-	-
XP_008234618.1	3a54081b9fb5cca8aa43e6bdea3beff5	826	SUPERFAMILY	SSF52540	P-loop containing nucleoside triphosphate hydrolases	453	650	3.55E-34	T	12-08-2023	IPR027417	P-loop containing nucleoside triphosphate hydrolase	-
XP_008234618.1	3a54081b9fb5cca8aa43e6bdea3beff5	826	SMART	SM00533	DNAend	62	400	4.4E-4	T	12-08-2023	IPR007696	DNA mismatch repair protein MutS, core	GO:0005524|GO:0006298|GO:0030983
XP_008234618.1	3a54081b9fb5cca8aa43e6bdea3beff5	826	Gene3D	G3DSA:3.40.50.300	-	427	770	2.1E-76	T	12-08-2023	IPR027417	P-loop containing nucleoside triphosphate hydrolase	-
XP_008234618.1	3a54081b9fb5cca8aa43e6bdea3beff5	826	SUPERFAMILY	SSF48334	DNA repair protein MutS, domain III	190	345	1.7E-6	T	12-08-2023	IPR036187	DNA mismatch repair protein MutS, core domain superfamily	-
RKO87566.1	e315d526fed5cb14c12f2ec4be5c0203	180	SMART	SM00534	mutATP5	1	164	6.2E-80	T	12-08-2023	IPR000432	DNA mismatch repair protein MutS, C-terminal	GO:0005524|GO:0006298|GO:0030983
RKO87566.1	e315d526fed5cb14c12f2ec4be5c0203	180	SUPERFAMILY	SSF52540	P-loop containing nucleoside triphosphate hydrolases	1	168	1.17E-32	T	12-08-2023	IPR027417	P-loop containing nucleoside triphosphate hydrolase	-
RKO87566.1	e315d526fed5cb14c12f2ec4be5c0203	180	Pfam	PF00488	MutS domain V	1	164	2.2E-63	T	12-08-2023	IPR000432	DNA mismatch repair protein MutS, C-terminal	GO:0005524|GO:0006298|GO:0030983
RKO87566.1	e315d526fed5cb14c12f2ec4be5c0203	180	ProSitePatterns	PS00486	DNA mismatch repair proteins mutS family signature.	56	72	-	T	12-08-2023	IPR000432	DNA mismatch repair protein MutS, C-terminal	GO:0005524|GO:0006298|GO:0030983
RKO87566.1	e315d526fed5cb14c12f2ec4be5c0203	180	Gene3D	G3DSA:3.40.50.300	-	1	179	1.2E-70	T	12-08-2023	IPR027417	P-loop containing nucleoside triphosphate hydrolase	-
RKO87566.1	e315d526fed5cb14c12f2ec4be5c0203	180	PANTHER	PTHR11361	DNA MISMATCH REPAIR PROTEIN MUTS FAMILY MEMBER	1	172	3.7E-74	T	12-08-2023	IPR045076	DNA mismatch repair MutS family	GO:0005524|GO:0006298|GO:0030983|GO:0140664
NXQ83452.1	d9bd2304b3604afddd618f076de32897	865	FunFam	G3DSA:3.40.50.300:FF:000523	DNA mismatch repair protein	550	864	5.5E-181	T	12-08-2023	-	-
NXQ83452.1	d9bd2304b3604afddd618f076de32897	865	Gene3D	G3DSA:3.30.420.110	MutS, connector domain	55	227	2.6E-66	T	12-08-2023	IPR036678	MutS, connector domain superfamily	GO:0005524|GO:0006298|GO:0030983
NXQ83452.1	d9bd2304b3604afddd618f076de32897	865	FunFam	G3DSA:1.10.1420.10:FF:000003	DNA mismatch repair protein	230	446	1.3E-100	T	12-08-2023	-	-
NXQ83452.1	d9bd2304b3604afddd618f076de32897	865	SUPERFAMILY	SSF53150	DNA repair protein MutS, domain II	89	245	8.76E-5	T	12-08-2023	IPR036678	MutS, connector domain superfamily	GO:0005524|GO:0006298|GO:0030983
NXQ83452.1	d9bd2304b3604afddd618f076de32897	865	Pfam	PF00488	MutS domain V	596	785	4.3E-83	T	12-08-2023	IPR000432	DNA mismatch repair protein MutS, C-terminal	GO:0005524|GO:0006298|GO:0030983
NXQ83452.1	d9bd2304b3604afddd618f076de32897	865	CDD	cd03285	ABC_MSH2_euk	563	785	4.72771E-161	T	12-08-2023	IPR032642	DNA mismatch repair protein Msh2, ATP-binding cassette domain	GO:0005524
NXQ83452.1	d9bd2304b3604afddd618f076de32897	865	PANTHER	PTHR11361	DNA MISMATCH REPAIR PROTEIN MUTS FAMILY MEMBER	12	801	2.9E-171	T	12-08-2023	IPR045076	DNA mismatch repair MutS family	GO:0005524|GO:0006298|GO:0030983|GO:0140664
NXQ83452.1	d9bd2304b3604afddd618f076de32897	865	Gene3D	G3DSA:3.40.50.300	-	550	865	1.5E-111	T	12-08-2023	IPR027417	P-loop containing nucleoside triphosphate hydrolase	-
NXQ83452.1	d9bd2304b3604afddd618f076de32897	865	SUPERFAMILY	SSF48334	DNA repair protein MutS, domain III	233	543	2.22E-73	T	12-08-2023	IPR036187	DNA mismatch repair protein MutS, core domain superfamily	-
NXQ83452.1	d9bd2304b3604afddd618f076de32897	865	Pfam	PF01624	MutS domain I	4	61	1.2E-4	T	12-08-2023	IPR007695	DNA mismatch repair protein MutS-like, N-terminal	GO:0005524|GO:0006298|GO:0030983
NXQ83452.1	d9bd2304b3604afddd618f076de32897	865	FunFam	G3DSA:1.10.1420.10:FF:000009	DNA mismatch repair protein	448	549	1.8E-59	T	12-08-2023	-	-
NXQ83452.1	d9bd2304b3604afddd618f076de32897	865	Gene3D	G3DSA:1.10.1420.10	-	230	438	1.3E-61	T	12-08-2023	-	-
NXQ83452.1	d9bd2304b3604afddd618f076de32897	865	Gene3D	G3DSA:1.10.1420.10	-	439	549	1.3E-12	T	12-08-2023	-	-
NXQ83452.1	d9bd2304b3604afddd618f076de32897	865	SMART	SM00533	DNAend	251	575	7.7E-108	T	12-08-2023	IPR007696	DNA mismatch repair protein MutS, core	GO:0005524|GO:0006298|GO:0030983
NXQ83452.1	d9bd2304b3604afddd618f076de32897	865	PIRSF	PIRSF005813	MSH2	1	861	0.0	T	12-08-2023	IPR011184	DNA mismatch repair Msh2-type	GO:0005524|GO:0006298|GO:0030983
NXQ83452.1	d9bd2304b3604afddd618f076de32897	865	Gene3D	G3DSA:3.40.1170.10	DNA repair protein MutS, domain I	1	54	6.0E-15	T	12-08-2023	IPR016151	DNA mismatch repair protein MutS, N-terminal	GO:0005524|GO:0006298|GO:0030983
NXQ83452.1	d9bd2304b3604afddd618f076de32897	865	FunFam	G3DSA:3.30.420.110:FF:000002	DNA mismatch repair protein	55	227	5.3E-79	T	12-08-2023	-	-
NXQ83452.1	d9bd2304b3604afddd618f076de32897	865	Pfam	PF05188	MutS domain II	85	219	1.3E-21	T	12-08-2023	IPR007860	DNA mismatch repair protein MutS, connector domain	GO:0005524|GO:0006298|GO:0030983
NXQ83452.1	d9bd2304b3604afddd618f076de32897	865	Coils	Coil	Coil	483	510	-	T	12-08-2023	-	-
NXQ83452.1	d9bd2304b3604afddd618f076de32897	865	ProSitePatterns	PS00486	DNA mismatch repair proteins mutS family signature.	676	692	-	T	12-08-2023	IPR000432	DNA mismatch repair protein MutS, C-terminal	GO:0005524|GO:0006298|GO:0030983
NXQ83452.1	d9bd2304b3604afddd618f076de32897	865	Coils	Coil	Coil	408	428	-	T	12-08-2023	-	-
NXQ83452.1	d9bd2304b3604afddd618f076de32897	865	Pfam	PF05190	MutS family domain IV	404	498	4.7E-20	T	12-08-2023	IPR007861	DNA mismatch repair protein MutS, clamp	GO:0005524|GO:0006298|GO:0030983
NXQ83452.1	d9bd2304b3604afddd618f076de32897	865	SMART	SM00534	mutATP5	592	782	1.2E-118	T	12-08-2023	IPR000432	DNA mismatch repair protein MutS, C-terminal	GO:0005524|GO:0006298|GO:0030983
NXQ83452.1	d9bd2304b3604afddd618f076de32897	865	Pfam	PF05192	MutS domain III	236	539	2.7E-36	T	12-08-2023	IPR007696	DNA mismatch repair protein MutS, core	GO:0005524|GO:0006298|GO:0030983
NXQ83452.1	d9bd2304b3604afddd618f076de32897	865	SUPERFAMILY	SSF52540	P-loop containing nucleoside triphosphate hydrolases	549	786	6.11E-56	T	12-08-2023	IPR027417	P-loop containing nucleoside triphosphate hydrolase	-
XP_026497563.1	303942f0809e5fa60c9d4010143ec71b	978	Pfam	PF01624	MutS domain I	204	317	1.3E-29	T	12-08-2023	IPR007695	DNA mismatch repair protein MutS-like, N-terminal	GO:0005524|GO:0006298|GO:0030983
XP_026497563.1	303942f0809e5fa60c9d4010143ec71b	978	Gene3D	G3DSA:1.10.1420.10	-	682	812	5.0E-100	T	12-08-2023	-	-
XP_026497563.1	303942f0809e5fa60c9d4010143ec71b	978	MobiDBLite	mobidb-lite	consensus disorder prediction	137	152	-	T	12-08-2023	-	-
XP_026497563.1	303942f0809e5fa60c9d4010143ec71b	978	Coils	Coil	Coil	711	731	-	T	12-08-2023	-	-
XP_026497563.1	303942f0809e5fa60c9d4010143ec71b	978	SUPERFAMILY	SSF52540	P-loop containing nucleoside triphosphate hydrolases	857	976	1.48E-26	T	12-08-2023	IPR027417	P-loop containing nucleoside triphosphate hydrolase	-
XP_026497563.1	303942f0809e5fa60c9d4010143ec71b	978	PIRSF	PIRSF037677	Msh6	3	977	1.4E-265	T	12-08-2023	IPR017261	DNA mismatch repair protein MutS/MSH	GO:0006298|GO:0030983
XP_026497563.1	303942f0809e5fa60c9d4010143ec71b	978	SMART	SM00534	mutATP5	887	978	7.3E-13	T	12-08-2023	IPR000432	DNA mismatch repair protein MutS, C-terminal	GO:0005524|GO:0006298|GO:0030983
XP_026497563.1	303942f0809e5fa60c9d4010143ec71b	978	Pfam	PF05192	MutS domain III	526	836	3.2E-34	T	12-08-2023	IPR007696	DNA mismatch repair protein MutS, core	GO:0005524|GO:0006298|GO:0030983
XP_026497563.1	303942f0809e5fa60c9d4010143ec71b	978	SMART	SM00533	DNAend	534	874	3.5E-69	T	12-08-2023	IPR007696	DNA mismatch repair protein MutS, core	GO:0005524|GO:0006298|GO:0030983
XP_026497563.1	303942f0809e5fa60c9d4010143ec71b	978	SUPERFAMILY	SSF48334	DNA repair protein MutS, domain III	535	841	8.37E-58	T	12-08-2023	IPR036187	DNA mismatch repair protein MutS, core domain superfamily	-
XP_026497563.1	303942f0809e5fa60c9d4010143ec71b	978	MobiDBLite	mobidb-lite	consensus disorder prediction	1	19	-	T	12-08-2023	-	-
XP_026497563.1	303942f0809e5fa60c9d4010143ec71b	978	MobiDBLite	mobidb-lite	consensus disorder prediction	1	152	-	T	12-08-2023	-	-
XP_026497563.1	303942f0809e5fa60c9d4010143ec71b	978	PANTHER	PTHR11361	DNA MISMATCH REPAIR PROTEIN MUTS FAMILY MEMBER	208	976	6.4E-133	T	12-08-2023	IPR045076	DNA mismatch repair MutS family	GO:0005524|GO:0006298|GO:0030983|GO:0140664
XP_026497563.1	303942f0809e5fa60c9d4010143ec71b	978	Pfam	PF00488	MutS domain V	891	976	5.3E-38	T	12-08-2023	IPR000432	DNA mismatch repair protein MutS, C-terminal	GO:0005524|GO:0006298|GO:0030983
XP_026497563.1	303942f0809e5fa60c9d4010143ec71b	978	FunFam	G3DSA:1.10.1420.10:FF:000005	DNA mismatch repair protein	682	812	5.0E-40	T	12-08-2023	-	-
XP_026497563.1	303942f0809e5fa60c9d4010143ec71b	978	Pfam	PF05188	MutS domain II	336	478	5.6E-11	T	12-08-2023	IPR007860	DNA mismatch repair protein MutS, connector domain	GO:0005524|GO:0006298|GO:0030983
XP_026497563.1	303942f0809e5fa60c9d4010143ec71b	978	Pfam	PF05190	MutS family domain IV	706	795	4.9E-14	T	12-08-2023	IPR007861	DNA mismatch repair protein MutS, clamp	GO:0005524|GO:0006298|GO:0030983
XP_026497563.1	303942f0809e5fa60c9d4010143ec71b	978	Gene3D	G3DSA:3.40.1170.10	DNA repair protein MutS, domain I	160	322	1.4E-58	T	12-08-2023	IPR016151	DNA mismatch repair protein MutS, N-terminal	GO:0005524|GO:0006298|GO:0030983
XP_026497563.1	303942f0809e5fa60c9d4010143ec71b	978	MobiDBLite	mobidb-lite	consensus disorder prediction	48	136	-	T	12-08-2023	-	-
XP_026497563.1	303942f0809e5fa60c9d4010143ec71b	978	FunFam	G3DSA:3.40.1170.10:FF:000002	DNA mismatch repair protein	160	326	2.4E-69	T	12-08-2023	-	-
XP_026497563.1	303942f0809e5fa60c9d4010143ec71b	978	Gene3D	G3DSA:3.40.50.300	-	845	978	2.2E-53	T	12-08-2023	IPR027417	P-loop containing nucleoside triphosphate hydrolase	-
XP_026497563.1	303942f0809e5fa60c9d4010143ec71b	978	Gene3D	G3DSA:3.30.420.110	MutS, connector domain	333	511	1.6E-43	T	12-08-2023	IPR036678	MutS, connector domain superfamily	GO:0005524|GO:0006298|GO:0030983
XP_026497563.1	303942f0809e5fa60c9d4010143ec71b	978	SUPERFAMILY	SSF55271	DNA repair protein MutS, domain I	192	317	1.44E-30	T	12-08-2023	IPR016151	DNA mismatch repair protein MutS, N-terminal	GO:0005524|GO:0006298|GO:0030983
XP_026497563.1	303942f0809e5fa60c9d4010143ec71b	978	SUPERFAMILY	SSF53150	DNA repair protein MutS, domain II	332	477	5.75E-7	T	12-08-2023	IPR036678	MutS, connector domain superfamily	GO:0005524|GO:0006298|GO:0030983
XP_026497563.1	303942f0809e5fa60c9d4010143ec71b	978	Gene3D	G3DSA:1.10.1420.10	-	520	836	5.0E-100	T	12-08-2023	-	-
XP_054791375.1	0084e3b15a55f0739bbcceb4c18a72fa	1097	FunFam	G3DSA:3.40.50.300:FF:001335	DNA mismatch repair protein	780	1042	1.1E-136	T	12-08-2023	-	-
XP_054791375.1	0084e3b15a55f0739bbcceb4c18a72fa	1097	Pfam	PF05188	MutS domain II	387	535	1.2E-12	T	12-08-2023	IPR007860	DNA mismatch repair protein MutS, connector domain	GO:0005524|GO:0006298|GO:0030983
XP_054791375.1	0084e3b15a55f0739bbcceb4c18a72fa	1097	Pfam	PF05192	MutS domain III	553	771	4.1E-31	T	12-08-2023	IPR007696	DNA mismatch repair protein MutS, core	GO:0005524|GO:0006298|GO:0030983
XP_054791375.1	0084e3b15a55f0739bbcceb4c18a72fa	1097	Pfam	PF00488	MutS domain V	840	1034	2.2E-75	T	12-08-2023	IPR000432	DNA mismatch repair protein MutS, C-terminal	GO:0005524|GO:0006298|GO:0030983
XP_054791375.1	0084e3b15a55f0739bbcceb4c18a72fa	1097	SUPERFAMILY	SSF52540	P-loop containing nucleoside triphosphate hydrolases	800	1035	2.39E-49	T	12-08-2023	IPR027417	P-loop containing nucleoside triphosphate hydrolase	-
XP_054791375.1	0084e3b15a55f0739bbcceb4c18a72fa	1097	CDD	cd03286	ABC_MSH6_euk	803	1027	2.87724E-121	T	12-08-2023	-	-
XP_054791375.1	0084e3b15a55f0739bbcceb4c18a72fa	1097	Gene3D	G3DSA:3.40.50.300	-	780	1041	2.1E-88	T	12-08-2023	IPR027417	P-loop containing nucleoside triphosphate hydrolase	-
XP_054791375.1	0084e3b15a55f0739bbcceb4c18a72fa	1097	SMART	SM00533	DNAend	568	815	5.8E-17	T	12-08-2023	IPR007696	DNA mismatch repair protein MutS, core	GO:0005524|GO:0006298|GO:0030983
XP_054791375.1	0084e3b15a55f0739bbcceb4c18a72fa	1097	SUPERFAMILY	SSF55271	DNA repair protein MutS, domain I	253	374	3.4E-31	T	12-08-2023	IPR016151	DNA mismatch repair protein MutS, N-terminal	GO:0005524|GO:0006298|GO:0030983
XP_054791375.1	0084e3b15a55f0739bbcceb4c18a72fa	1097	MobiDBLite	mobidb-lite	consensus disorder prediction	43	61	-	T	12-08-2023	-	-
XP_054791375.1	0084e3b15a55f0739bbcceb4c18a72fa	1097	ProSitePatterns	PS00486	DNA mismatch repair proteins mutS family signature.	917	933	-	T	12-08-2023	IPR000432	DNA mismatch repair protein MutS, C-terminal	GO:0005524|GO:0006298|GO:0030983
XP_054791375.1	0084e3b15a55f0739bbcceb4c18a72fa	1097	MobiDBLite	mobidb-lite	consensus disorder prediction	1	72	-	T	12-08-2023	-	-
XP_054791375.1	0084e3b15a55f0739bbcceb4c18a72fa	1097	SUPERFAMILY	SSF48334	DNA repair protein MutS, domain III	551	775	1.22E-32	T	12-08-2023	IPR036187	DNA mismatch repair protein MutS, core domain superfamily	-
XP_054791375.1	0084e3b15a55f0739bbcceb4c18a72fa	1097	MobiDBLite	mobidb-lite	consensus disorder prediction	1	25	-	T	12-08-2023	-	-
XP_054791375.1	0084e3b15a55f0739bbcceb4c18a72fa	1097	Gene3D	G3DSA:3.40.1170.10	DNA repair protein MutS, domain I	223	383	1.3E-53	T	12-08-2023	IPR016151	DNA mismatch repair protein MutS, N-terminal	GO:0005524|GO:0006298|GO:0030983
XP_054791375.1	0084e3b15a55f0739bbcceb4c18a72fa	1097	SUPERFAMILY	SSF53150	DNA repair protein MutS, domain II	403	563	4.58E-7	T	12-08-2023	IPR036678	MutS, connector domain superfamily	GO:0005524|GO:0006298|GO:0030983
XP_054791375.1	0084e3b15a55f0739bbcceb4c18a72fa	1097	PANTHER	PTHR11361	DNA MISMATCH REPAIR PROTEIN MUTS FAMILY MEMBER	731	1088	1.1E-195	T	12-08-2023	IPR045076	DNA mismatch repair MutS family	GO:0005524|GO:0006298|GO:0030983|GO:0140664
XP_054791375.1	0084e3b15a55f0739bbcceb4c18a72fa	1097	Gene3D	G3DSA:3.30.420.110	MutS, connector domain	385	550	1.1E-32	T	12-08-2023	IPR036678	MutS, connector domain superfamily	GO:0005524|GO:0006298|GO:0030983
XP_054791375.1	0084e3b15a55f0739bbcceb4c18a72fa	1097	Gene3D	G3DSA:1.10.1420.10	-	551	778	1.7E-38	T	12-08-2023	-	-
XP_054791375.1	0084e3b15a55f0739bbcceb4c18a72fa	1097	FunFam	G3DSA:3.40.1170.10:FF:000002	DNA mismatch repair protein	221	383	9.9E-61	T	12-08-2023	-	-
XP_054791375.1	0084e3b15a55f0739bbcceb4c18a72fa	1097	SMART	SM00534	mutATP5	836	1032	2.5E-110	T	12-08-2023	IPR000432	DNA mismatch repair protein MutS, C-terminal	GO:0005524|GO:0006298|GO:0030983
XP_054791375.1	0084e3b15a55f0739bbcceb4c18a72fa	1097	Pfam	PF01624	MutS domain I	267	378	4.4E-32	T	12-08-2023	IPR007695	DNA mismatch repair protein MutS-like, N-terminal	GO:0005524|GO:0006298|GO:0030983
OAY53729.1	9fbfb6a1655da5ba200c98825db92776	1092	CDD	cd03286	ABC_MSH6_euk	798	1022	9.79527E-119	T	12-08-2023	-	-
OAY53729.1	9fbfb6a1655da5ba200c98825db92776	1092	SUPERFAMILY	SSF55271	DNA repair protein MutS, domain I	244	365	5.49E-30	T	12-08-2023	IPR016151	DNA mismatch repair protein MutS, N-terminal	GO:0005524|GO:0006298|GO:0030983
OAY53729.1	9fbfb6a1655da5ba200c98825db92776	1092	Pfam	PF01624	MutS domain I	258	369	3.2E-31	T	12-08-2023	IPR007695	DNA mismatch repair protein MutS-like, N-terminal	GO:0005524|GO:0006298|GO:0030983
OAY53729.1	9fbfb6a1655da5ba200c98825db92776	1092	SUPERFAMILY	SSF53150	DNA repair protein MutS, domain II	395	556	4.71E-7	T	12-08-2023	IPR036678	MutS, connector domain superfamily	GO:0005524|GO:0006298|GO:0030983
OAY53729.1	9fbfb6a1655da5ba200c98825db92776	1092	SMART	SM00533	DNAend	561	810	6.1E-23	T	12-08-2023	IPR007696	DNA mismatch repair protein MutS, core	GO:0005524|GO:0006298|GO:0030983
OAY53729.1	9fbfb6a1655da5ba200c98825db92776	1092	FunFam	G3DSA:3.40.1170.10:FF:000002	DNA mismatch repair protein	213	374	4.4E-61	T	12-08-2023	-	-
OAY53729.1	9fbfb6a1655da5ba200c98825db92776	1092	Pfam	PF05188	MutS domain II	378	527	1.1E-11	T	12-08-2023	IPR007860	DNA mismatch repair protein MutS, connector domain	GO:0005524|GO:0006298|GO:0030983
OAY53729.1	9fbfb6a1655da5ba200c98825db92776	1092	Gene3D	G3DSA:1.10.1420.10	-	543	772	1.5E-41	T	12-08-2023	-	-
OAY53729.1	9fbfb6a1655da5ba200c98825db92776	1092	Pfam	PF05192	MutS domain III	546	764	1.8E-34	T	12-08-2023	IPR007696	DNA mismatch repair protein MutS, core	GO:0005524|GO:0006298|GO:0030983
OAY53729.1	9fbfb6a1655da5ba200c98825db92776	1092	MobiDBLite	mobidb-lite	consensus disorder prediction	1	77	-	T	12-08-2023	-	-
OAY53729.1	9fbfb6a1655da5ba200c98825db92776	1092	Pfam	PF00488	MutS domain V	835	1027	6.9E-74	T	12-08-2023	IPR000432	DNA mismatch repair protein MutS, C-terminal	GO:0005524|GO:0006298|GO:0030983
OAY53729.1	9fbfb6a1655da5ba200c98825db92776	1092	SUPERFAMILY	SSF48334	DNA repair protein MutS, domain III	544	769	1.03E-34	T	12-08-2023	IPR036187	DNA mismatch repair protein MutS, core domain superfamily	-
OAY53729.1	9fbfb6a1655da5ba200c98825db92776	1092	MobiDBLite	mobidb-lite	consensus disorder prediction	24	47	-	T	12-08-2023	-	-
OAY53729.1	9fbfb6a1655da5ba200c98825db92776	1092	FunFam	G3DSA:3.40.50.300:FF:001335	DNA mismatch repair protein	782	1037	1.9E-138	T	12-08-2023	-	-
OAY53729.1	9fbfb6a1655da5ba200c98825db92776	1092	Gene3D	G3DSA:3.40.1170.10	DNA repair protein MutS, domain I	215	374	3.7E-53	T	12-08-2023	IPR016151	DNA mismatch repair protein MutS, N-terminal	GO:0005524|GO:0006298|GO:0030983
OAY53729.1	9fbfb6a1655da5ba200c98825db92776	1092	SMART	SM00534	mutATP5	831	1027	4.0E-106	T	12-08-2023	IPR000432	DNA mismatch repair protein MutS, C-terminal	GO:0005524|GO:0006298|GO:0030983
OAY53729.1	9fbfb6a1655da5ba200c98825db92776	1092	Gene3D	G3DSA:3.30.420.110	MutS, connector domain	376	542	2.4E-35	T	12-08-2023	IPR036678	MutS, connector domain superfamily	GO:0005524|GO:0006298|GO:0030983
OAY53729.1	9fbfb6a1655da5ba200c98825db92776	1092	MobiDBLite	mobidb-lite	consensus disorder prediction	1	22	-	T	12-08-2023	-	-
OAY53729.1	9fbfb6a1655da5ba200c98825db92776	1092	MobiDBLite	mobidb-lite	consensus disorder prediction	48	63	-	T	12-08-2023	-	-
OAY53729.1	9fbfb6a1655da5ba200c98825db92776	1092	PANTHER	PTHR11361	DNA MISMATCH REPAIR PROTEIN MUTS FAMILY MEMBER	724	1085	1.8E-200	T	12-08-2023	IPR045076	DNA mismatch repair MutS family	GO:0005524|GO:0006298|GO:0030983|GO:0140664
OAY53729.1	9fbfb6a1655da5ba200c98825db92776	1092	ProSitePatterns	PS00486	DNA mismatch repair proteins mutS family signature.	912	928	-	T	12-08-2023	IPR000432	DNA mismatch repair protein MutS, C-terminal	GO:0005524|GO:0006298|GO:0030983
OAY53729.1	9fbfb6a1655da5ba200c98825db92776	1092	Gene3D	G3DSA:3.40.50.300	-	788	1066	9.5E-87	T	12-08-2023	IPR027417	P-loop containing nucleoside triphosphate hydrolase	-
OAY53729.1	9fbfb6a1655da5ba200c98825db92776	1092	SUPERFAMILY	SSF52540	P-loop containing nucleoside triphosphate hydrolases	793	1026	1.85E-45	T	12-08-2023	IPR027417	P-loop containing nucleoside triphosphate hydrolase	-
KAI7338444.1	3be8633c1d5e1fc3fc7395ab7a856855	1214	FunFam	G3DSA:3.40.1170.10:FF:000002	DNA mismatch repair protein	281	447	1.3E-69	T	12-08-2023	-	-
KAI7338444.1	3be8633c1d5e1fc3fc7395ab7a856855	1214	Gene3D	G3DSA:3.40.1170.10	DNA repair protein MutS, domain I	281	446	4.9E-59	T	12-08-2023	IPR016151	DNA mismatch repair protein MutS, N-terminal	GO:0005524|GO:0006298|GO:0030983
KAI7338444.1	3be8633c1d5e1fc3fc7395ab7a856855	1214	SUPERFAMILY	SSF52540	P-loop containing nucleoside triphosphate hydrolases	925	1160	5.74E-49	T	12-08-2023	IPR027417	P-loop containing nucleoside triphosphate hydrolase	-
KAI7338444.1	3be8633c1d5e1fc3fc7395ab7a856855	1214	SUPERFAMILY	SSF55271	DNA repair protein MutS, domain I	311	438	1.16E-33	T	12-08-2023	IPR016151	DNA mismatch repair protein MutS, N-terminal	GO:0005524|GO:0006298|GO:0030983
KAI7338444.1	3be8633c1d5e1fc3fc7395ab7a856855	1214	PIRSF	PIRSF037677	Msh6	3	1210	0.0	T	12-08-2023	IPR017261	DNA mismatch repair protein MutS/MSH	GO:0006298|GO:0030983
KAI7338444.1	3be8633c1d5e1fc3fc7395ab7a856855	1214	MobiDBLite	mobidb-lite	consensus disorder prediction	167	196	-	T	12-08-2023	-	-
KAI7338444.1	3be8633c1d5e1fc3fc7395ab7a856855	1214	Pfam	PF05190	MutS family domain IV	783	873	1.9E-13	T	12-08-2023	IPR007861	DNA mismatch repair protein MutS, clamp	GO:0005524|GO:0006298|GO:0030983
KAI7338444.1	3be8633c1d5e1fc3fc7395ab7a856855	1214	Gene3D	G3DSA:3.40.50.300	-	925	1177	3.5E-92	T	12-08-2023	IPR027417	P-loop containing nucleoside triphosphate hydrolase	-
KAI7338444.1	3be8633c1d5e1fc3fc7395ab7a856855	1214	Coils	Coil	Coil	788	808	-	T	12-08-2023	-	-
KAI7338444.1	3be8633c1d5e1fc3fc7395ab7a856855	1214	FunFam	G3DSA:1.10.1420.10:FF:000014	DNA mismatch repair protein	621	767	1.6E-63	T	12-08-2023	-	-
KAI7338444.1	3be8633c1d5e1fc3fc7395ab7a856855	1214	Pfam	PF05188	MutS domain II	452	599	5.8E-13	T	12-08-2023	IPR007860	DNA mismatch repair protein MutS, connector domain	GO:0005524|GO:0006298|GO:0030983
KAI7338444.1	3be8633c1d5e1fc3fc7395ab7a856855	1214	Pfam	PF00488	MutS domain V	971	1157	1.8E-67	T	12-08-2023	IPR000432	DNA mismatch repair protein MutS, C-terminal	GO:0005524|GO:0006298|GO:0030983
KAI7338444.1	3be8633c1d5e1fc3fc7395ab7a856855	1214	Pfam	PF05192	MutS domain III	622	914	2.3E-40	T	12-08-2023	IPR007696	DNA mismatch repair protein MutS, core	GO:0005524|GO:0006298|GO:0030983
KAI7338444.1	3be8633c1d5e1fc3fc7395ab7a856855	1214	Gene3D	G3DSA:1.10.1420.10	-	759	890	3.5E-85	T	12-08-2023	-	-
KAI7338444.1	3be8633c1d5e1fc3fc7395ab7a856855	1214	SUPERFAMILY	SSF53150	DNA repair protein MutS, domain II	437	594	1.15E-12	T	12-08-2023	IPR036678	MutS, connector domain superfamily	GO:0005524|GO:0006298|GO:0030983
KAI7338444.1	3be8633c1d5e1fc3fc7395ab7a856855	1214	Gene3D	G3DSA:3.30.420.110	MutS, connector domain	450	620	6.7E-47	T	12-08-2023	IPR036678	MutS, connector domain superfamily	GO:0005524|GO:0006298|GO:0030983
KAI7338444.1	3be8633c1d5e1fc3fc7395ab7a856855	1214	PANTHER	PTHR11361	DNA MISMATCH REPAIR PROTEIN MUTS FAMILY MEMBER	326	1174	3.7E-173	T	12-08-2023	IPR045076	DNA mismatch repair MutS family	GO:0005524|GO:0006298|GO:0030983|GO:0140664
KAI7338444.1	3be8633c1d5e1fc3fc7395ab7a856855	1214	MobiDBLite	mobidb-lite	consensus disorder prediction	41	128	-	T	12-08-2023	-	-
KAI7338444.1	3be8633c1d5e1fc3fc7395ab7a856855	1214	Pfam	PF01624	MutS domain I	324	441	5.4E-32	T	12-08-2023	IPR007695	DNA mismatch repair protein MutS-like, N-terminal	GO:0005524|GO:0006298|GO:0030983
KAI7338444.1	3be8633c1d5e1fc3fc7395ab7a856855	1214	MobiDBLite	mobidb-lite	consensus disorder prediction	1	290	-	T	12-08-2023	-	-
KAI7338444.1	3be8633c1d5e1fc3fc7395ab7a856855	1214	MobiDBLite	mobidb-lite	consensus disorder prediction	258	283	-	T	12-08-2023	-	-
KAI7338444.1	3be8633c1d5e1fc3fc7395ab7a856855	1214	MobiDBLite	mobidb-lite	consensus disorder prediction	18	34	-	T	12-08-2023	-	-
KAI7338444.1	3be8633c1d5e1fc3fc7395ab7a856855	1214	Gene3D	G3DSA:1.10.1420.10	-	621	914	3.5E-85	T	12-08-2023	-	-
KAI7338444.1	3be8633c1d5e1fc3fc7395ab7a856855	1214	SUPERFAMILY	SSF48334	DNA repair protein MutS, domain III	620	920	1.11E-73	T	12-08-2023	IPR036187	DNA mismatch repair protein MutS, core domain superfamily	-
KAI7338444.1	3be8633c1d5e1fc3fc7395ab7a856855	1214	FunFam	G3DSA:3.30.420.110:FF:000006	DNA mismatch repair protein	450	620	6.5E-73	T	12-08-2023	-	-
KAI7338444.1	3be8633c1d5e1fc3fc7395ab7a856855	1214	ProSitePatterns	PS00486	DNA mismatch repair proteins mutS family signature.	1048	1064	-	T	12-08-2023	IPR000432	DNA mismatch repair protein MutS, C-terminal	GO:0005524|GO:0006298|GO:0030983
KAI7338444.1	3be8633c1d5e1fc3fc7395ab7a856855	1214	SMART	SM00534	mutATP5	967	1156	7.3E-97	T	12-08-2023	IPR000432	DNA mismatch repair protein MutS, C-terminal	GO:0005524|GO:0006298|GO:0030983
KAI7338444.1	3be8633c1d5e1fc3fc7395ab7a856855	1214	FunFam	G3DSA:1.10.1420.10:FF:000019	DNA mismatch repair protein	768	890	5.1E-44	T	12-08-2023	-	-
KAI7338444.1	3be8633c1d5e1fc3fc7395ab7a856855	1214	FunFam	G3DSA:3.40.50.300:FF:000771	DNA mismatch repair protein	925	1176	3.6E-136	T	12-08-2023	-	-
KAI7338444.1	3be8633c1d5e1fc3fc7395ab7a856855	1214	SMART	SM00533	DNAend	637	952	5.9E-73	T	12-08-2023	IPR007696	DNA mismatch repair protein MutS, core	GO:0005524|GO:0006298|GO:0030983
KAF8453126.1	0e20848e1a7886f51c8febb180fea816	1196	Pfam	PF05190	MutS family domain IV	767	856	3.9E-11	T	12-08-2023	IPR007861	DNA mismatch repair protein MutS, clamp	GO:0005524|GO:0006298|GO:0030983
KAF8453126.1	0e20848e1a7886f51c8febb180fea816	1196	ProSitePatterns	PS00486	DNA mismatch repair proteins mutS family signature.	1032	1048	-	T	12-08-2023	IPR000432	DNA mismatch repair protein MutS, C-terminal	GO:0005524|GO:0006298|GO:0030983
KAF8453126.1	0e20848e1a7886f51c8febb180fea816	1196	PANTHER	PTHR11361	DNA MISMATCH REPAIR PROTEIN MUTS FAMILY MEMBER	312	1152	1.2E-178	T	12-08-2023	IPR045076	DNA mismatch repair MutS family	GO:0005524|GO:0006298|GO:0030983|GO:0140664
KAF8453126.1	0e20848e1a7886f51c8febb180fea816	1196	Gene3D	G3DSA:3.40.1170.10	DNA repair protein MutS, domain I	269	430	2.9E-56	T	12-08-2023	IPR016151	DNA mismatch repair protein MutS, N-terminal	GO:0005524|GO:0006298|GO:0030983
KAF8453126.1	0e20848e1a7886f51c8febb180fea816	1196	Gene3D	G3DSA:3.30.420.110	MutS, connector domain	433	605	5.3E-48	T	12-08-2023	IPR036678	MutS, connector domain superfamily	GO:0005524|GO:0006298|GO:0030983
KAF8453126.1	0e20848e1a7886f51c8febb180fea816	1196	MobiDBLite	mobidb-lite	consensus disorder prediction	80	106	-	T	12-08-2023	-	-
KAF8453126.1	0e20848e1a7886f51c8febb180fea816	1196	SUPERFAMILY	SSF52540	P-loop containing nucleoside triphosphate hydrolases	908	1144	6.52E-48	T	12-08-2023	IPR027417	P-loop containing nucleoside triphosphate hydrolase	-
KAF8453126.1	0e20848e1a7886f51c8febb180fea816	1196	PIRSF	PIRSF037677	Msh6	4	1194	0.0	T	12-08-2023	IPR017261	DNA mismatch repair protein MutS/MSH	GO:0006298|GO:0030983
KAF8453126.1	0e20848e1a7886f51c8febb180fea816	1196	Gene3D	G3DSA:1.10.1420.10	-	749	873	7.2E-88	T	12-08-2023	-	-
KAF8453126.1	0e20848e1a7886f51c8febb180fea816	1196	FunFam	G3DSA:3.30.420.110:FF:000006	DNA mismatch repair protein	433	604	1.8E-75	T	12-08-2023	-	-
KAF8453126.1	0e20848e1a7886f51c8febb180fea816	1196	MobiDBLite	mobidb-lite	consensus disorder prediction	218	261	-	T	12-08-2023	-	-
KAF8453126.1	0e20848e1a7886f51c8febb180fea816	1196	MobiDBLite	mobidb-lite	consensus disorder prediction	42	74	-	T	12-08-2023	-	-
KAF8453126.1	0e20848e1a7886f51c8febb180fea816	1196	MobiDBLite	mobidb-lite	consensus disorder prediction	176	196	-	T	12-08-2023	-	-
KAF8453126.1	0e20848e1a7886f51c8febb180fea816	1196	MobiDBLite	mobidb-lite	consensus disorder prediction	1	266	-	T	12-08-2023	-	-
KAF8453126.1	0e20848e1a7886f51c8febb180fea816	1196	SUPERFAMILY	SSF55271	DNA repair protein MutS, domain I	297	421	1.16E-32	T	12-08-2023	IPR016151	DNA mismatch repair protein MutS, N-terminal	GO:0005524|GO:0006298|GO:0030983
KAF8453126.1	0e20848e1a7886f51c8febb180fea816	1196	FunFam	G3DSA:3.40.1170.10:FF:000002	DNA mismatch repair protein	267	430	8.5E-66	T	12-08-2023	-	-
KAF8453126.1	0e20848e1a7886f51c8febb180fea816	1196	MobiDBLite	mobidb-lite	consensus disorder prediction	131	151	-	T	12-08-2023	-	-
KAF8453126.1	0e20848e1a7886f51c8febb180fea816	1196	SUPERFAMILY	SSF48334	DNA repair protein MutS, domain III	604	903	7.85E-71	T	12-08-2023	IPR036187	DNA mismatch repair protein MutS, core domain superfamily	-
KAF8453126.1	0e20848e1a7886f51c8febb180fea816	1196	MobiDBLite	mobidb-lite	consensus disorder prediction	11	30	-	T	12-08-2023	-	-
KAF8453126.1	0e20848e1a7886f51c8febb180fea816	1196	SUPERFAMILY	SSF53150	DNA repair protein MutS, domain II	420	592	1.05E-15	T	12-08-2023	IPR036678	MutS, connector domain superfamily	GO:0005524|GO:0006298|GO:0030983
KAF8453126.1	0e20848e1a7886f51c8febb180fea816	1196	SMART	SM00534	mutATP5	951	1141	1.4E-90	T	12-08-2023	IPR000432	DNA mismatch repair protein MutS, C-terminal	GO:0005524|GO:0006298|GO:0030983
KAF8453126.1	0e20848e1a7886f51c8febb180fea816	1196	SMART	SM00533	DNAend	621	935	4.7E-73	T	12-08-2023	IPR007696	DNA mismatch repair protein MutS, core	GO:0005524|GO:0006298|GO:0030983
KAF8453126.1	0e20848e1a7886f51c8febb180fea816	1196	Pfam	PF01624	MutS domain I	310	425	4.0E-31	T	12-08-2023	IPR007695	DNA mismatch repair protein MutS-like, N-terminal	GO:0005524|GO:0006298|GO:0030983
KAF8453126.1	0e20848e1a7886f51c8febb180fea816	1196	FunFam	G3DSA:1.10.1420.10:FF:000019	DNA mismatch repair protein	747	873	3.3E-45	T	12-08-2023	-	-
KAF8453126.1	0e20848e1a7886f51c8febb180fea816	1196	FunFam	G3DSA:3.40.50.300:FF:000771	DNA mismatch repair protein	908	1161	1.5E-136	T	12-08-2023	-	-
KAF8453126.1	0e20848e1a7886f51c8febb180fea816	1196	Pfam	PF00488	MutS domain V	955	1141	1.6E-66	T	12-08-2023	IPR000432	DNA mismatch repair protein MutS, C-terminal	GO:0005524|GO:0006298|GO:0030983
KAF8453126.1	0e20848e1a7886f51c8febb180fea816	1196	Gene3D	G3DSA:1.10.1420.10	-	606	898	7.2E-88	T	12-08-2023	-	-
KAF8453126.1	0e20848e1a7886f51c8febb180fea816	1196	Pfam	PF05192	MutS domain III	606	897	9.7E-40	T	12-08-2023	IPR007696	DNA mismatch repair protein MutS, core	GO:0005524|GO:0006298|GO:0030983
KAF8453126.1	0e20848e1a7886f51c8febb180fea816	1196	Pfam	PF05188	MutS domain II	435	583	5.0E-18	T	12-08-2023	IPR007860	DNA mismatch repair protein MutS, connector domain	GO:0005524|GO:0006298|GO:0030983
KAF8453126.1	0e20848e1a7886f51c8febb180fea816	1196	Gene3D	G3DSA:3.40.50.300	-	908	1165	1.4E-88	T	12-08-2023	IPR027417	P-loop containing nucleoside triphosphate hydrolase	-
RKK73178.1	dec2de0a605d4de8d1bfb37e1a066eae	1083	FunFam	G3DSA:3.40.1170.10:FF:000010	DNA mismatch repair protein Msh1	147	273	8.4E-61	T	12-08-2023	-	-
RKK73178.1	dec2de0a605d4de8d1bfb37e1a066eae	1083	SUPERFAMILY	SSF52540	P-loop containing nucleoside triphosphate hydrolases	839	1079	3.92E-50	T	12-08-2023	IPR027417	P-loop containing nucleoside triphosphate hydrolase	-
RKK73178.1	dec2de0a605d4de8d1bfb37e1a066eae	1083	ProSitePatterns	PS00486	DNA mismatch repair proteins mutS family signature.	964	980	-	T	12-08-2023	IPR000432	DNA mismatch repair protein MutS, C-terminal	GO:0005524|GO:0006298|GO:0030983
RKK73178.1	dec2de0a605d4de8d1bfb37e1a066eae	1083	Gene3D	G3DSA:3.40.1170.10	DNA repair protein MutS, domain I	149	273	1.7E-27	T	12-08-2023	IPR016151	DNA mismatch repair protein MutS, N-terminal	GO:0005524|GO:0006298|GO:0030983
RKK73178.1	dec2de0a605d4de8d1bfb37e1a066eae	1083	Pfam	PF05192	MutS domain III	482	830	1.3E-47	T	12-08-2023	IPR007696	DNA mismatch repair protein MutS, core	GO:0005524|GO:0006298|GO:0030983
RKK73178.1	dec2de0a605d4de8d1bfb37e1a066eae	1083	Pfam	PF05188	MutS domain II	347	460	8.1E-9	T	12-08-2023	IPR007860	DNA mismatch repair protein MutS, connector domain	GO:0005524|GO:0006298|GO:0030983
RKK73178.1	dec2de0a605d4de8d1bfb37e1a066eae	1083	SMART	SM00534	mutATP5	883	1078	7.9E-98	T	12-08-2023	IPR000432	DNA mismatch repair protein MutS, C-terminal	GO:0005524|GO:0006298|GO:0030983
RKK73178.1	dec2de0a605d4de8d1bfb37e1a066eae	1083	Gene3D	G3DSA:1.10.1420.10	-	696	806	2.2E-5	T	12-08-2023	-	-
RKK73178.1	dec2de0a605d4de8d1bfb37e1a066eae	1083	SUPERFAMILY	SSF53150	DNA repair protein MutS, domain II	269	493	3.84E-21	T	12-08-2023	IPR036678	MutS, connector domain superfamily	GO:0005524|GO:0006298|GO:0030983
RKK73178.1	dec2de0a605d4de8d1bfb37e1a066eae	1083	MobiDBLite	mobidb-lite	consensus disorder prediction	86	144	-	T	12-08-2023	-	-
RKK73178.1	dec2de0a605d4de8d1bfb37e1a066eae	1083	FunFam	G3DSA:1.10.1420.10:FF:000042	DNA mismatch repair protein Msh1	476	661	3.6E-72	T	12-08-2023	-	-
RKK73178.1	dec2de0a605d4de8d1bfb37e1a066eae	1083	Pfam	PF00488	MutS domain V	886	1078	1.7E-69	T	12-08-2023	IPR000432	DNA mismatch repair protein MutS, C-terminal	GO:0005524|GO:0006298|GO:0030983
RKK73178.1	dec2de0a605d4de8d1bfb37e1a066eae	1083	SUPERFAMILY	SSF55271	DNA repair protein MutS, domain I	147	267	9.16E-30	T	12-08-2023	IPR016151	DNA mismatch repair protein MutS, N-terminal	GO:0005524|GO:0006298|GO:0030983
RKK73178.1	dec2de0a605d4de8d1bfb37e1a066eae	1083	Gene3D	G3DSA:1.10.1420.10	-	477	663	4.5E-30	T	12-08-2023	-	-
RKK73178.1	dec2de0a605d4de8d1bfb37e1a066eae	1083	MobiDBLite	mobidb-lite	consensus disorder prediction	119	135	-	T	12-08-2023	-	-
RKK73178.1	dec2de0a605d4de8d1bfb37e1a066eae	1083	Gene3D	G3DSA:3.30.420.110	MutS, connector domain	339	470	4.6E-14	T	12-08-2023	IPR036678	MutS, connector domain superfamily	GO:0005524|GO:0006298|GO:0030983
RKK73178.1	dec2de0a605d4de8d1bfb37e1a066eae	1083	Coils	Coil	Coil	705	732	-	T	12-08-2023	-	-
RKK73178.1	dec2de0a605d4de8d1bfb37e1a066eae	1083	PANTHER	PTHR11361	DNA MISMATCH REPAIR PROTEIN MUTS FAMILY MEMBER	198	1078	5.0E-129	T	12-08-2023	IPR045076	DNA mismatch repair MutS family	GO:0005524|GO:0006298|GO:0030983|GO:0140664
RKK73178.1	dec2de0a605d4de8d1bfb37e1a066eae	1083	MobiDBLite	mobidb-lite	consensus disorder prediction	313	334	-	T	12-08-2023	-	-
RKK73178.1	dec2de0a605d4de8d1bfb37e1a066eae	1083	MobiDBLite	mobidb-lite	consensus disorder prediction	96	110	-	T	12-08-2023	-	-
RKK73178.1	dec2de0a605d4de8d1bfb37e1a066eae	1083	Gene3D	G3DSA:1.10.1420.10	-	809	833	2.2E-5	T	12-08-2023	-	-
RKK73178.1	dec2de0a605d4de8d1bfb37e1a066eae	1083	SUPERFAMILY	SSF48334	DNA repair protein MutS, domain III	480	837	6.02E-55	T	12-08-2023	IPR036187	DNA mismatch repair protein MutS, core domain superfamily	-
RKK73178.1	dec2de0a605d4de8d1bfb37e1a066eae	1083	PIRSF	PIRSF037677	Msh6	165	1081	2.9E-112	T	12-08-2023	IPR017261	DNA mismatch repair protein MutS/MSH	GO:0006298|GO:0030983
RKK73178.1	dec2de0a605d4de8d1bfb37e1a066eae	1083	Gene3D	G3DSA:3.40.50.300	-	839	1082	6.3E-85	T	12-08-2023	IPR027417	P-loop containing nucleoside triphosphate hydrolase	-
RKK73178.1	dec2de0a605d4de8d1bfb37e1a066eae	1083	Pfam	PF01624	MutS domain I	167	271	1.4E-18	T	12-08-2023	IPR007695	DNA mismatch repair protein MutS-like, N-terminal	GO:0005524|GO:0006298|GO:0030983
RKK73178.1	dec2de0a605d4de8d1bfb37e1a066eae	1083	SMART	SM00533	DNAend	497	862	6.0E-45	T	12-08-2023	IPR007696	DNA mismatch repair protein MutS, core	GO:0005524|GO:0006298|GO:0030983
RKK73178.1	dec2de0a605d4de8d1bfb37e1a066eae	1083	FunFam	G3DSA:3.40.50.300:FF:001238	DNA mismatch repair protein	839	1082	1.6E-113	T	12-08-2023	-	-
KAH7229285.1	dec2de0a605d4de8d1bfb37e1a066eae	1083	FunFam	G3DSA:3.40.1170.10:FF:000010	DNA mismatch repair protein Msh1	147	273	8.4E-61	T	12-08-2023	-	-
KAH7229285.1	dec2de0a605d4de8d1bfb37e1a066eae	1083	SUPERFAMILY	SSF52540	P-loop containing nucleoside triphosphate hydrolases	839	1079	3.92E-50	T	12-08-2023	IPR027417	P-loop containing nucleoside triphosphate hydrolase	-
KAH7229285.1	dec2de0a605d4de8d1bfb37e1a066eae	1083	ProSitePatterns	PS00486	DNA mismatch repair proteins mutS family signature.	964	980	-	T	12-08-2023	IPR000432	DNA mismatch repair protein MutS, C-terminal	GO:0005524|GO:0006298|GO:0030983
KAH7229285.1	dec2de0a605d4de8d1bfb37e1a066eae	1083	Gene3D	G3DSA:3.40.1170.10	DNA repair protein MutS, domain I	149	273	1.7E-27	T	12-08-2023	IPR016151	DNA mismatch repair protein MutS, N-terminal	GO:0005524|GO:0006298|GO:0030983
KAH7229285.1	dec2de0a605d4de8d1bfb37e1a066eae	1083	Pfam	PF05192	MutS domain III	482	830	1.3E-47	T	12-08-2023	IPR007696	DNA mismatch repair protein MutS, core	GO:0005524|GO:0006298|GO:0030983
KAH7229285.1	dec2de0a605d4de8d1bfb37e1a066eae	1083	Pfam	PF05188	MutS domain II	347	460	8.1E-9	T	12-08-2023	IPR007860	DNA mismatch repair protein MutS, connector domain	GO:0005524|GO:0006298|GO:0030983
KAH7229285.1	dec2de0a605d4de8d1bfb37e1a066eae	1083	SMART	SM00534	mutATP5	883	1078	7.9E-98	T	12-08-2023	IPR000432	DNA mismatch repair protein MutS, C-terminal	GO:0005524|GO:0006298|GO:0030983
KAH7229285.1	dec2de0a605d4de8d1bfb37e1a066eae	1083	Gene3D	G3DSA:1.10.1420.10	-	696	806	2.2E-5	T	12-08-2023	-	-
KAH7229285.1	dec2de0a605d4de8d1bfb37e1a066eae	1083	SUPERFAMILY	SSF53150	DNA repair protein MutS, domain II	269	493	3.84E-21	T	12-08-2023	IPR036678	MutS, connector domain superfamily	GO:0005524|GO:0006298|GO:0030983
KAH7229285.1	dec2de0a605d4de8d1bfb37e1a066eae	1083	MobiDBLite	mobidb-lite	consensus disorder prediction	86	144	-	T	12-08-2023	-	-
KAH7229285.1	dec2de0a605d4de8d1bfb37e1a066eae	1083	FunFam	G3DSA:1.10.1420.10:FF:000042	DNA mismatch repair protein Msh1	476	661	3.6E-72	T	12-08-2023	-	-
KAH7229285.1	dec2de0a605d4de8d1bfb37e1a066eae	1083	Pfam	PF00488	MutS domain V	886	1078	1.7E-69	T	12-08-2023	IPR000432	DNA mismatch repair protein MutS, C-terminal	GO:0005524|GO:0006298|GO:0030983
KAH7229285.1	dec2de0a605d4de8d1bfb37e1a066eae	1083	SUPERFAMILY	SSF55271	DNA repair protein MutS, domain I	147	267	9.16E-30	T	12-08-2023	IPR016151	DNA mismatch repair protein MutS, N-terminal	GO:0005524|GO:0006298|GO:0030983
KAH7229285.1	dec2de0a605d4de8d1bfb37e1a066eae	1083	Gene3D	G3DSA:1.10.1420.10	-	477	663	4.5E-30	T	12-08-2023	-	-
KAH7229285.1	dec2de0a605d4de8d1bfb37e1a066eae	1083	MobiDBLite	mobidb-lite	consensus disorder prediction	119	135	-	T	12-08-2023	-	-
KAH7229285.1	dec2de0a605d4de8d1bfb37e1a066eae	1083	Gene3D	G3DSA:3.30.420.110	MutS, connector domain	339	470	4.6E-14	T	12-08-2023	IPR036678	MutS, connector domain superfamily	GO:0005524|GO:0006298|GO:0030983
KAH7229285.1	dec2de0a605d4de8d1bfb37e1a066eae	1083	Coils	Coil	Coil	705	732	-	T	12-08-2023	-	-
KAH7229285.1	dec2de0a605d4de8d1bfb37e1a066eae	1083	PANTHER	PTHR11361	DNA MISMATCH REPAIR PROTEIN MUTS FAMILY MEMBER	198	1078	5.0E-129	T	12-08-2023	IPR045076	DNA mismatch repair MutS family	GO:0005524|GO:0006298|GO:0030983|GO:0140664
KAH7229285.1	dec2de0a605d4de8d1bfb37e1a066eae	1083	MobiDBLite	mobidb-lite	consensus disorder prediction	313	334	-	T	12-08-2023	-	-
KAH7229285.1	dec2de0a605d4de8d1bfb37e1a066eae	1083	MobiDBLite	mobidb-lite	consensus disorder prediction	96	110	-	T	12-08-2023	-	-
KAH7229285.1	dec2de0a605d4de8d1bfb37e1a066eae	1083	Gene3D	G3DSA:1.10.1420.10	-	809	833	2.2E-5	T	12-08-2023	-	-
KAH7229285.1	dec2de0a605d4de8d1bfb37e1a066eae	1083	SUPERFAMILY	SSF48334	DNA repair protein MutS, domain III	480	837	6.02E-55	T	12-08-2023	IPR036187	DNA mismatch repair protein MutS, core domain superfamily	-
KAH7229285.1	dec2de0a605d4de8d1bfb37e1a066eae	1083	PIRSF	PIRSF037677	Msh6	165	1081	2.9E-112	T	12-08-2023	IPR017261	DNA mismatch repair protein MutS/MSH	GO:0006298|GO:0030983
KAH7229285.1	dec2de0a605d4de8d1bfb37e1a066eae	1083	Gene3D	G3DSA:3.40.50.300	-	839	1082	6.3E-85	T	12-08-2023	IPR027417	P-loop containing nucleoside triphosphate hydrolase	-
KAH7229285.1	dec2de0a605d4de8d1bfb37e1a066eae	1083	Pfam	PF01624	MutS domain I	167	271	1.4E-18	T	12-08-2023	IPR007695	DNA mismatch repair protein MutS-like, N-terminal	GO:0005524|GO:0006298|GO:0030983
KAH7229285.1	dec2de0a605d4de8d1bfb37e1a066eae	1083	SMART	SM00533	DNAend	497	862	6.0E-45	T	12-08-2023	IPR007696	DNA mismatch repair protein MutS, core	GO:0005524|GO:0006298|GO:0030983
KAH7229285.1	dec2de0a605d4de8d1bfb37e1a066eae	1083	FunFam	G3DSA:3.40.50.300:FF:001238	DNA mismatch repair protein	839	1082	1.6E-113	T	12-08-2023	-	-
KAI7581866.1	bc016e4b3b5001e01fa48e8a0c7b670d	465	SMART	SM00534	mutATP5	235	424	7.5E-97	T	12-08-2023	IPR000432	DNA mismatch repair protein MutS, C-terminal	GO:0005524|GO:0006298|GO:0030983
KAI7581866.1	bc016e4b3b5001e01fa48e8a0c7b670d	465	SMART	SM00533	DNAend	1	220	1.1E-4	T	12-08-2023	IPR007696	DNA mismatch repair protein MutS, core	GO:0005524|GO:0006298|GO:0030983
KAI7581866.1	bc016e4b3b5001e01fa48e8a0c7b670d	465	Gene3D	G3DSA:3.40.50.300	-	193	445	4.3E-93	T	12-08-2023	IPR027417	P-loop containing nucleoside triphosphate hydrolase	-
KAI7581866.1	bc016e4b3b5001e01fa48e8a0c7b670d	465	ProSitePatterns	PS00486	DNA mismatch repair proteins mutS family signature.	316	332	-	T	12-08-2023	IPR000432	DNA mismatch repair protein MutS, C-terminal	GO:0005524|GO:0006298|GO:0030983
KAI7581866.1	bc016e4b3b5001e01fa48e8a0c7b670d	465	PANTHER	PTHR11361	DNA MISMATCH REPAIR PROTEIN MUTS FAMILY MEMBER	20	441	3.9E-117	T	12-08-2023	IPR045076	DNA mismatch repair MutS family	GO:0005524|GO:0006298|GO:0030983|GO:0140664
KAI7581866.1	bc016e4b3b5001e01fa48e8a0c7b670d	465	FunFam	G3DSA:1.10.1420.10:FF:000019	DNA mismatch repair protein	31	158	1.6E-45	T	12-08-2023	-	-
KAI7581866.1	bc016e4b3b5001e01fa48e8a0c7b670d	465	Pfam	PF05190	MutS family domain IV	51	141	6.2E-15	T	12-08-2023	IPR007861	DNA mismatch repair protein MutS, clamp	GO:0005524|GO:0006298|GO:0030983
KAI7581866.1	bc016e4b3b5001e01fa48e8a0c7b670d	465	SUPERFAMILY	SSF52540	P-loop containing nucleoside triphosphate hydrolases	193	428	8.09E-50	T	12-08-2023	IPR027417	P-loop containing nucleoside triphosphate hydrolase	-
KAI7581866.1	bc016e4b3b5001e01fa48e8a0c7b670d	465	Gene3D	G3DSA:1.10.1420.10	-	161	182	5.7E-42	T	12-08-2023	-	-
KAI7581866.1	bc016e4b3b5001e01fa48e8a0c7b670d	465	Coils	Coil	Coil	56	76	-	T	12-08-2023	-	-
KAI7581866.1	bc016e4b3b5001e01fa48e8a0c7b670d	465	Pfam	PF00488	MutS domain V	239	425	5.9E-68	T	12-08-2023	IPR000432	DNA mismatch repair protein MutS, C-terminal	GO:0005524|GO:0006298|GO:0030983
KAI7581866.1	bc016e4b3b5001e01fa48e8a0c7b670d	465	Gene3D	G3DSA:1.10.1420.10	-	27	158	5.7E-42	T	12-08-2023	-	-
KAI7581866.1	bc016e4b3b5001e01fa48e8a0c7b670d	465	FunFam	G3DSA:3.40.50.300:FF:000771	DNA mismatch repair protein	193	444	4.2E-137	T	12-08-2023	-	-
KAI7581866.1	bc016e4b3b5001e01fa48e8a0c7b670d	465	SUPERFAMILY	SSF48334	DNA repair protein MutS, domain III	18	187	3.01E-32	T	12-08-2023	IPR036187	DNA mismatch repair protein MutS, core domain superfamily	-
KAI7643182.1	bc016e4b3b5001e01fa48e8a0c7b670d	465	SMART	SM00534	mutATP5	235	424	7.5E-97	T	12-08-2023	IPR000432	DNA mismatch repair protein MutS, C-terminal	GO:0005524|GO:0006298|GO:0030983
KAI7643182.1	bc016e4b3b5001e01fa48e8a0c7b670d	465	SMART	SM00533	DNAend	1	220	1.1E-4	T	12-08-2023	IPR007696	DNA mismatch repair protein MutS, core	GO:0005524|GO:0006298|GO:0030983
KAI7643182.1	bc016e4b3b5001e01fa48e8a0c7b670d	465	Gene3D	G3DSA:3.40.50.300	-	193	445	4.3E-93	T	12-08-2023	IPR027417	P-loop containing nucleoside triphosphate hydrolase	-
KAI7643182.1	bc016e4b3b5001e01fa48e8a0c7b670d	465	ProSitePatterns	PS00486	DNA mismatch repair proteins mutS family signature.	316	332	-	T	12-08-2023	IPR000432	DNA mismatch repair protein MutS, C-terminal	GO:0005524|GO:0006298|GO:0030983
KAI7643182.1	bc016e4b3b5001e01fa48e8a0c7b670d	465	PANTHER	PTHR11361	DNA MISMATCH REPAIR PROTEIN MUTS FAMILY MEMBER	20	441	3.9E-117	T	12-08-2023	IPR045076	DNA mismatch repair MutS family	GO:0005524|GO:0006298|GO:0030983|GO:0140664
KAI7643182.1	bc016e4b3b5001e01fa48e8a0c7b670d	465	FunFam	G3DSA:1.10.1420.10:FF:000019	DNA mismatch repair protein	31	158	1.6E-45	T	12-08-2023	-	-
KAI7643182.1	bc016e4b3b5001e01fa48e8a0c7b670d	465	Pfam	PF05190	MutS family domain IV	51	141	6.2E-15	T	12-08-2023	IPR007861	DNA mismatch repair protein MutS, clamp	GO:0005524|GO:0006298|GO:0030983
KAI7643182.1	bc016e4b3b5001e01fa48e8a0c7b670d	465	SUPERFAMILY	SSF52540	P-loop containing nucleoside triphosphate hydrolases	193	428	8.09E-50	T	12-08-2023	IPR027417	P-loop containing nucleoside triphosphate hydrolase	-
KAI7643182.1	bc016e4b3b5001e01fa48e8a0c7b670d	465	Gene3D	G3DSA:1.10.1420.10	-	161	182	5.7E-42	T	12-08-2023	-	-
KAI7643182.1	bc016e4b3b5001e01fa48e8a0c7b670d	465	Coils	Coil	Coil	56	76	-	T	12-08-2023	-	-
KAI7643182.1	bc016e4b3b5001e01fa48e8a0c7b670d	465	Pfam	PF00488	MutS domain V	239	425	5.9E-68	T	12-08-2023	IPR000432	DNA mismatch repair protein MutS, C-terminal	GO:0005524|GO:0006298|GO:0030983
KAI7643182.1	bc016e4b3b5001e01fa48e8a0c7b670d	465	Gene3D	G3DSA:1.10.1420.10	-	27	158	5.7E-42	T	12-08-2023	-	-
KAI7643182.1	bc016e4b3b5001e01fa48e8a0c7b670d	465	FunFam	G3DSA:3.40.50.300:FF:000771	DNA mismatch repair protein	193	444	4.2E-137	T	12-08-2023	-	-
KAI7643182.1	bc016e4b3b5001e01fa48e8a0c7b670d	465	SUPERFAMILY	SSF48334	DNA repair protein MutS, domain III	18	187	3.01E-32	T	12-08-2023	IPR036187	DNA mismatch repair protein MutS, core domain superfamily	-
KIR92797.1	e67b74b0e6f41ce888f028a6eba84898	1071	Coils	Coil	Coil	669	689	-	T	12-08-2023	-	-
KIR92797.1	e67b74b0e6f41ce888f028a6eba84898	1071	SUPERFAMILY	SSF52540	P-loop containing nucleoside triphosphate hydrolases	806	1054	1.66E-41	T	12-08-2023	IPR027417	P-loop containing nucleoside triphosphate hydrolase	-
KIR92797.1	e67b74b0e6f41ce888f028a6eba84898	1071	Gene3D	G3DSA:3.30.420.110	MutS, connector domain	273	422	3.6E-10	T	12-08-2023	IPR036678	MutS, connector domain superfamily	GO:0005524|GO:0006298|GO:0030983
KIR92797.1	e67b74b0e6f41ce888f028a6eba84898	1071	FunFam	G3DSA:3.40.50.300:FF:001238	DNA mismatch repair protein	807	1061	7.7E-112	T	12-08-2023	-	-
KIR92797.1	e67b74b0e6f41ce888f028a6eba84898	1071	SMART	SM00534	mutATP5	849	1056	2.0E-75	T	12-08-2023	IPR000432	DNA mismatch repair protein MutS, C-terminal	GO:0005524|GO:0006298|GO:0030983
KIR92797.1	e67b74b0e6f41ce888f028a6eba84898	1071	SUPERFAMILY	SSF55271	DNA repair protein MutS, domain I	133	259	3.14E-26	T	12-08-2023	IPR016151	DNA mismatch repair protein MutS, N-terminal	GO:0005524|GO:0006298|GO:0030983
KIR92797.1	e67b74b0e6f41ce888f028a6eba84898	1071	SUPERFAMILY	SSF53150	DNA repair protein MutS, domain II	261	438	2.49E-20	T	12-08-2023	IPR036678	MutS, connector domain superfamily	GO:0005524|GO:0006298|GO:0030983
KIR92797.1	e67b74b0e6f41ce888f028a6eba84898	1071	ProSitePatterns	PS00486	DNA mismatch repair proteins mutS family signature.	938	954	-	T	12-08-2023	IPR000432	DNA mismatch repair protein MutS, C-terminal	GO:0005524|GO:0006298|GO:0030983
KIR92797.1	e67b74b0e6f41ce888f028a6eba84898	1071	Pfam	PF01624	MutS domain I	145	263	6.3E-19	T	12-08-2023	IPR007695	DNA mismatch repair protein MutS-like, N-terminal	GO:0005524|GO:0006298|GO:0030983
KIR92797.1	e67b74b0e6f41ce888f028a6eba84898	1071	Pfam	PF05188	MutS domain II	273	332	1.9E-7	T	12-08-2023	IPR007860	DNA mismatch repair protein MutS, connector domain	GO:0005524|GO:0006298|GO:0030983
KIR92797.1	e67b74b0e6f41ce888f028a6eba84898	1071	Coils	Coil	Coil	637	657	-	T	12-08-2023	-	-
KIR92797.1	e67b74b0e6f41ce888f028a6eba84898	1071	SUPERFAMILY	SSF48334	DNA repair protein MutS, domain III	460	805	1.31E-46	T	12-08-2023	IPR036187	DNA mismatch repair protein MutS, core domain superfamily	-
KIR92797.1	e67b74b0e6f41ce888f028a6eba84898	1071	PIRSF	PIRSF037677	Msh6	148	336	5.7E-19	T	12-08-2023	IPR017261	DNA mismatch repair protein MutS/MSH	GO:0006298|GO:0030983
KIR92797.1	e67b74b0e6f41ce888f028a6eba84898	1071	PIRSF	PIRSF037677	Msh6	393	1067	5.5E-93	T	12-08-2023	IPR017261	DNA mismatch repair protein MutS/MSH	GO:0006298|GO:0030983
KIR92797.1	e67b74b0e6f41ce888f028a6eba84898	1071	Gene3D	G3DSA:3.40.1170.10	DNA repair protein MutS, domain I	134	272	5.4E-28	T	12-08-2023	IPR016151	DNA mismatch repair protein MutS, N-terminal	GO:0005524|GO:0006298|GO:0030983
KIR92797.1	e67b74b0e6f41ce888f028a6eba84898	1071	PANTHER	PTHR11361	DNA MISMATCH REPAIR PROTEIN MUTS FAMILY MEMBER	181	1059	1.3E-120	T	12-08-2023	IPR045076	DNA mismatch repair MutS family	GO:0005524|GO:0006298|GO:0030983|GO:0140664
KIR92797.1	e67b74b0e6f41ce888f028a6eba84898	1071	Gene3D	G3DSA:1.10.1420.10	-	423	609	1.1E-27	T	12-08-2023	-	-
KIR92797.1	e67b74b0e6f41ce888f028a6eba84898	1071	Pfam	PF05192	MutS domain III	429	798	8.0E-28	T	12-08-2023	IPR007696	DNA mismatch repair protein MutS, core	GO:0005524|GO:0006298|GO:0030983
KIR92797.1	e67b74b0e6f41ce888f028a6eba84898	1071	Gene3D	G3DSA:1.10.1420.10	-	642	773	2.4E-5	T	12-08-2023	-	-
KIR92797.1	e67b74b0e6f41ce888f028a6eba84898	1071	Pfam	PF00488	MutS domain V	853	1058	8.5E-59	T	12-08-2023	IPR000432	DNA mismatch repair protein MutS, C-terminal	GO:0005524|GO:0006298|GO:0030983
KIR92797.1	e67b74b0e6f41ce888f028a6eba84898	1071	Gene3D	G3DSA:3.40.50.300	-	807	1069	5.5E-79	T	12-08-2023	IPR027417	P-loop containing nucleoside triphosphate hydrolase	-
KIR92797.1	e67b74b0e6f41ce888f028a6eba84898	1071	MobiDBLite	mobidb-lite	consensus disorder prediction	624	646	-	T	12-08-2023	-	-
KIR92797.1	e67b74b0e6f41ce888f028a6eba84898	1071	SMART	SM00533	DNAend	459	830	7.8E-27	T	12-08-2023	IPR007696	DNA mismatch repair protein MutS, core	GO:0005524|GO:0006298|GO:0030983
KIR75128.1	e67b74b0e6f41ce888f028a6eba84898	1071	Coils	Coil	Coil	669	689	-	T	12-08-2023	-	-
KIR75128.1	e67b74b0e6f41ce888f028a6eba84898	1071	SUPERFAMILY	SSF52540	P-loop containing nucleoside triphosphate hydrolases	806	1054	1.66E-41	T	12-08-2023	IPR027417	P-loop containing nucleoside triphosphate hydrolase	-
KIR75128.1	e67b74b0e6f41ce888f028a6eba84898	1071	Gene3D	G3DSA:3.30.420.110	MutS, connector domain	273	422	3.6E-10	T	12-08-2023	IPR036678	MutS, connector domain superfamily	GO:0005524|GO:0006298|GO:0030983
KIR75128.1	e67b74b0e6f41ce888f028a6eba84898	1071	FunFam	G3DSA:3.40.50.300:FF:001238	DNA mismatch repair protein	807	1061	7.7E-112	T	12-08-2023	-	-
KIR75128.1	e67b74b0e6f41ce888f028a6eba84898	1071	SMART	SM00534	mutATP5	849	1056	2.0E-75	T	12-08-2023	IPR000432	DNA mismatch repair protein MutS, C-terminal	GO:0005524|GO:0006298|GO:0030983
KIR75128.1	e67b74b0e6f41ce888f028a6eba84898	1071	SUPERFAMILY	SSF55271	DNA repair protein MutS, domain I	133	259	3.14E-26	T	12-08-2023	IPR016151	DNA mismatch repair protein MutS, N-terminal	GO:0005524|GO:0006298|GO:0030983
KIR75128.1	e67b74b0e6f41ce888f028a6eba84898	1071	SUPERFAMILY	SSF53150	DNA repair protein MutS, domain II	261	438	2.49E-20	T	12-08-2023	IPR036678	MutS, connector domain superfamily	GO:0005524|GO:0006298|GO:0030983
KIR75128.1	e67b74b0e6f41ce888f028a6eba84898	1071	ProSitePatterns	PS00486	DNA mismatch repair proteins mutS family signature.	938	954	-	T	12-08-2023	IPR000432	DNA mismatch repair protein MutS, C-terminal	GO:0005524|GO:0006298|GO:0030983
KIR75128.1	e67b74b0e6f41ce888f028a6eba84898	1071	Pfam	PF01624	MutS domain I	145	263	6.3E-19	T	12-08-2023	IPR007695	DNA mismatch repair protein MutS-like, N-terminal	GO:0005524|GO:0006298|GO:0030983
KIR75128.1	e67b74b0e6f41ce888f028a6eba84898	1071	Pfam	PF05188	MutS domain II	273	332	1.9E-7	T	12-08-2023	IPR007860	DNA mismatch repair protein MutS, connector domain	GO:0005524|GO:0006298|GO:0030983
KIR75128.1	e67b74b0e6f41ce888f028a6eba84898	1071	Coils	Coil	Coil	637	657	-	T	12-08-2023	-	-
KIR75128.1	e67b74b0e6f41ce888f028a6eba84898	1071	SUPERFAMILY	SSF48334	DNA repair protein MutS, domain III	460	805	1.31E-46	T	12-08-2023	IPR036187	DNA mismatch repair protein MutS, core domain superfamily	-
KIR75128.1	e67b74b0e6f41ce888f028a6eba84898	1071	PIRSF	PIRSF037677	Msh6	148	336	5.7E-19	T	12-08-2023	IPR017261	DNA mismatch repair protein MutS/MSH	GO:0006298|GO:0030983
KIR75128.1	e67b74b0e6f41ce888f028a6eba84898	1071	PIRSF	PIRSF037677	Msh6	393	1067	5.5E-93	T	12-08-2023	IPR017261	DNA mismatch repair protein MutS/MSH	GO:0006298|GO:0030983
KIR75128.1	e67b74b0e6f41ce888f028a6eba84898	1071	Gene3D	G3DSA:3.40.1170.10	DNA repair protein MutS, domain I	134	272	5.4E-28	T	12-08-2023	IPR016151	DNA mismatch repair protein MutS, N-terminal	GO:0005524|GO:0006298|GO:0030983
KIR75128.1	e67b74b0e6f41ce888f028a6eba84898	1071	PANTHER	PTHR11361	DNA MISMATCH REPAIR PROTEIN MUTS FAMILY MEMBER	181	1059	1.3E-120	T	12-08-2023	IPR045076	DNA mismatch repair MutS family	GO:0005524|GO:0006298|GO:0030983|GO:0140664
KIR75128.1	e67b74b0e6f41ce888f028a6eba84898	1071	Gene3D	G3DSA:1.10.1420.10	-	423	609	1.1E-27	T	12-08-2023	-	-
KIR75128.1	e67b74b0e6f41ce888f028a6eba84898	1071	Pfam	PF05192	MutS domain III	429	798	8.0E-28	T	12-08-2023	IPR007696	DNA mismatch repair protein MutS, core	GO:0005524|GO:0006298|GO:0030983
KIR75128.1	e67b74b0e6f41ce888f028a6eba84898	1071	Gene3D	G3DSA:1.10.1420.10	-	642	773	2.4E-5	T	12-08-2023	-	-
KIR75128.1	e67b74b0e6f41ce888f028a6eba84898	1071	Pfam	PF00488	MutS domain V	853	1058	8.5E-59	T	12-08-2023	IPR000432	DNA mismatch repair protein MutS, C-terminal	GO:0005524|GO:0006298|GO:0030983
KIR75128.1	e67b74b0e6f41ce888f028a6eba84898	1071	Gene3D	G3DSA:3.40.50.300	-	807	1069	5.5E-79	T	12-08-2023	IPR027417	P-loop containing nucleoside triphosphate hydrolase	-
KIR75128.1	e67b74b0e6f41ce888f028a6eba84898	1071	MobiDBLite	mobidb-lite	consensus disorder prediction	624	646	-	T	12-08-2023	-	-
KIR75128.1	e67b74b0e6f41ce888f028a6eba84898	1071	SMART	SM00533	DNAend	459	830	7.8E-27	T	12-08-2023	IPR007696	DNA mismatch repair protein MutS, core	GO:0005524|GO:0006298|GO:0030983
KIR30085.1	e67b74b0e6f41ce888f028a6eba84898	1071	Coils	Coil	Coil	669	689	-	T	12-08-2023	-	-
KIR30085.1	e67b74b0e6f41ce888f028a6eba84898	1071	SUPERFAMILY	SSF52540	P-loop containing nucleoside triphosphate hydrolases	806	1054	1.66E-41	T	12-08-2023	IPR027417	P-loop containing nucleoside triphosphate hydrolase	-
KIR30085.1	e67b74b0e6f41ce888f028a6eba84898	1071	Gene3D	G3DSA:3.30.420.110	MutS, connector domain	273	422	3.6E-10	T	12-08-2023	IPR036678	MutS, connector domain superfamily	GO:0005524|GO:0006298|GO:0030983
KIR30085.1	e67b74b0e6f41ce888f028a6eba84898	1071	FunFam	G3DSA:3.40.50.300:FF:001238	DNA mismatch repair protein	807	1061	7.7E-112	T	12-08-2023	-	-
KIR30085.1	e67b74b0e6f41ce888f028a6eba84898	1071	SMART	SM00534	mutATP5	849	1056	2.0E-75	T	12-08-2023	IPR000432	DNA mismatch repair protein MutS, C-terminal	GO:0005524|GO:0006298|GO:0030983
KIR30085.1	e67b74b0e6f41ce888f028a6eba84898	1071	SUPERFAMILY	SSF55271	DNA repair protein MutS, domain I	133	259	3.14E-26	T	12-08-2023	IPR016151	DNA mismatch repair protein MutS, N-terminal	GO:0005524|GO:0006298|GO:0030983
KIR30085.1	e67b74b0e6f41ce888f028a6eba84898	1071	SUPERFAMILY	SSF53150	DNA repair protein MutS, domain II	261	438	2.49E-20	T	12-08-2023	IPR036678	MutS, connector domain superfamily	GO:0005524|GO:0006298|GO:0030983
KIR30085.1	e67b74b0e6f41ce888f028a6eba84898	1071	ProSitePatterns	PS00486	DNA mismatch repair proteins mutS family signature.	938	954	-	T	12-08-2023	IPR000432	DNA mismatch repair protein MutS, C-terminal	GO:0005524|GO:0006298|GO:0030983
KIR30085.1	e67b74b0e6f41ce888f028a6eba84898	1071	Pfam	PF01624	MutS domain I	145	263	6.3E-19	T	12-08-2023	IPR007695	DNA mismatch repair protein MutS-like, N-terminal	GO:0005524|GO:0006298|GO:0030983
KIR30085.1	e67b74b0e6f41ce888f028a6eba84898	1071	Pfam	PF05188	MutS domain II	273	332	1.9E-7	T	12-08-2023	IPR007860	DNA mismatch repair protein MutS, connector domain	GO:0005524|GO:0006298|GO:0030983
KIR30085.1	e67b74b0e6f41ce888f028a6eba84898	1071	Coils	Coil	Coil	637	657	-	T	12-08-2023	-	-
KIR30085.1	e67b74b0e6f41ce888f028a6eba84898	1071	SUPERFAMILY	SSF48334	DNA repair protein MutS, domain III	460	805	1.31E-46	T	12-08-2023	IPR036187	DNA mismatch repair protein MutS, core domain superfamily	-
KIR30085.1	e67b74b0e6f41ce888f028a6eba84898	1071	PIRSF	PIRSF037677	Msh6	148	336	5.7E-19	T	12-08-2023	IPR017261	DNA mismatch repair protein MutS/MSH	GO:0006298|GO:0030983
KIR30085.1	e67b74b0e6f41ce888f028a6eba84898	1071	PIRSF	PIRSF037677	Msh6	393	1067	5.5E-93	T	12-08-2023	IPR017261	DNA mismatch repair protein MutS/MSH	GO:0006298|GO:0030983
KIR30085.1	e67b74b0e6f41ce888f028a6eba84898	1071	Gene3D	G3DSA:3.40.1170.10	DNA repair protein MutS, domain I	134	272	5.4E-28	T	12-08-2023	IPR016151	DNA mismatch repair protein MutS, N-terminal	GO:0005524|GO:0006298|GO:0030983
KIR30085.1	e67b74b0e6f41ce888f028a6eba84898	1071	PANTHER	PTHR11361	DNA MISMATCH REPAIR PROTEIN MUTS FAMILY MEMBER	181	1059	1.3E-120	T	12-08-2023	IPR045076	DNA mismatch repair MutS family	GO:0005524|GO:0006298|GO:0030983|GO:0140664
KIR30085.1	e67b74b0e6f41ce888f028a6eba84898	1071	Gene3D	G3DSA:1.10.1420.10	-	423	609	1.1E-27	T	12-08-2023	-	-
KIR30085.1	e67b74b0e6f41ce888f028a6eba84898	1071	Pfam	PF05192	MutS domain III	429	798	8.0E-28	T	12-08-2023	IPR007696	DNA mismatch repair protein MutS, core	GO:0005524|GO:0006298|GO:0030983
KIR30085.1	e67b74b0e6f41ce888f028a6eba84898	1071	Gene3D	G3DSA:1.10.1420.10	-	642	773	2.4E-5	T	12-08-2023	-	-
KIR30085.1	e67b74b0e6f41ce888f028a6eba84898	1071	Pfam	PF00488	MutS domain V	853	1058	8.5E-59	T	12-08-2023	IPR000432	DNA mismatch repair protein MutS, C-terminal	GO:0005524|GO:0006298|GO:0030983
KIR30085.1	e67b74b0e6f41ce888f028a6eba84898	1071	Gene3D	G3DSA:3.40.50.300	-	807	1069	5.5E-79	T	12-08-2023	IPR027417	P-loop containing nucleoside triphosphate hydrolase	-
KIR30085.1	e67b74b0e6f41ce888f028a6eba84898	1071	MobiDBLite	mobidb-lite	consensus disorder prediction	624	646	-	T	12-08-2023	-	-
KIR30085.1	e67b74b0e6f41ce888f028a6eba84898	1071	SMART	SM00533	DNAend	459	830	7.8E-27	T	12-08-2023	IPR007696	DNA mismatch repair protein MutS, core	GO:0005524|GO:0006298|GO:0030983
KIY60362.1	e67b74b0e6f41ce888f028a6eba84898	1071	Coils	Coil	Coil	669	689	-	T	12-08-2023	-	-
KIY60362.1	e67b74b0e6f41ce888f028a6eba84898	1071	SUPERFAMILY	SSF52540	P-loop containing nucleoside triphosphate hydrolases	806	1054	1.66E-41	T	12-08-2023	IPR027417	P-loop containing nucleoside triphosphate hydrolase	-
KIY60362.1	e67b74b0e6f41ce888f028a6eba84898	1071	Gene3D	G3DSA:3.30.420.110	MutS, connector domain	273	422	3.6E-10	T	12-08-2023	IPR036678	MutS, connector domain superfamily	GO:0005524|GO:0006298|GO:0030983
KIY60362.1	e67b74b0e6f41ce888f028a6eba84898	1071	FunFam	G3DSA:3.40.50.300:FF:001238	DNA mismatch repair protein	807	1061	7.7E-112	T	12-08-2023	-	-
KIY60362.1	e67b74b0e6f41ce888f028a6eba84898	1071	SMART	SM00534	mutATP5	849	1056	2.0E-75	T	12-08-2023	IPR000432	DNA mismatch repair protein MutS, C-terminal	GO:0005524|GO:0006298|GO:0030983
KIY60362.1	e67b74b0e6f41ce888f028a6eba84898	1071	SUPERFAMILY	SSF55271	DNA repair protein MutS, domain I	133	259	3.14E-26	T	12-08-2023	IPR016151	DNA mismatch repair protein MutS, N-terminal	GO:0005524|GO:0006298|GO:0030983
KIY60362.1	e67b74b0e6f41ce888f028a6eba84898	1071	SUPERFAMILY	SSF53150	DNA repair protein MutS, domain II	261	438	2.49E-20	T	12-08-2023	IPR036678	MutS, connector domain superfamily	GO:0005524|GO:0006298|GO:0030983
KIY60362.1	e67b74b0e6f41ce888f028a6eba84898	1071	ProSitePatterns	PS00486	DNA mismatch repair proteins mutS family signature.	938	954	-	T	12-08-2023	IPR000432	DNA mismatch repair protein MutS, C-terminal	GO:0005524|GO:0006298|GO:0030983
KIY60362.1	e67b74b0e6f41ce888f028a6eba84898	1071	Pfam	PF01624	MutS domain I	145	263	6.3E-19	T	12-08-2023	IPR007695	DNA mismatch repair protein MutS-like, N-terminal	GO:0005524|GO:0006298|GO:0030983
KIY60362.1	e67b74b0e6f41ce888f028a6eba84898	1071	Pfam	PF05188	MutS domain II	273	332	1.9E-7	T	12-08-2023	IPR007860	DNA mismatch repair protein MutS, connector domain	GO:0005524|GO:0006298|GO:0030983
KIY60362.1	e67b74b0e6f41ce888f028a6eba84898	1071	Coils	Coil	Coil	637	657	-	T	12-08-2023	-	-
KIY60362.1	e67b74b0e6f41ce888f028a6eba84898	1071	SUPERFAMILY	SSF48334	DNA repair protein MutS, domain III	460	805	1.31E-46	T	12-08-2023	IPR036187	DNA mismatch repair protein MutS, core domain superfamily	-
KIY60362.1	e67b74b0e6f41ce888f028a6eba84898	1071	PIRSF	PIRSF037677	Msh6	148	336	5.7E-19	T	12-08-2023	IPR017261	DNA mismatch repair protein MutS/MSH	GO:0006298|GO:0030983
KIY60362.1	e67b74b0e6f41ce888f028a6eba84898	1071	PIRSF	PIRSF037677	Msh6	393	1067	5.5E-93	T	12-08-2023	IPR017261	DNA mismatch repair protein MutS/MSH	GO:0006298|GO:0030983
KIY60362.1	e67b74b0e6f41ce888f028a6eba84898	1071	Gene3D	G3DSA:3.40.1170.10	DNA repair protein MutS, domain I	134	272	5.4E-28	T	12-08-2023	IPR016151	DNA mismatch repair protein MutS, N-terminal	GO:0005524|GO:0006298|GO:0030983
KIY60362.1	e67b74b0e6f41ce888f028a6eba84898	1071	PANTHER	PTHR11361	DNA MISMATCH REPAIR PROTEIN MUTS FAMILY MEMBER	181	1059	1.3E-120	T	12-08-2023	IPR045076	DNA mismatch repair MutS family	GO:0005524|GO:0006298|GO:0030983|GO:0140664
KIY60362.1	e67b74b0e6f41ce888f028a6eba84898	1071	Gene3D	G3DSA:1.10.1420.10	-	423	609	1.1E-27	T	12-08-2023	-	-
KIY60362.1	e67b74b0e6f41ce888f028a6eba84898	1071	Pfam	PF05192	MutS domain III	429	798	8.0E-28	T	12-08-2023	IPR007696	DNA mismatch repair protein MutS, core	GO:0005524|GO:0006298|GO:0030983
KIY60362.1	e67b74b0e6f41ce888f028a6eba84898	1071	Gene3D	G3DSA:1.10.1420.10	-	642	773	2.4E-5	T	12-08-2023	-	-
KIY60362.1	e67b74b0e6f41ce888f028a6eba84898	1071	Pfam	PF00488	MutS domain V	853	1058	8.5E-59	T	12-08-2023	IPR000432	DNA mismatch repair protein MutS, C-terminal	GO:0005524|GO:0006298|GO:0030983
KIY60362.1	e67b74b0e6f41ce888f028a6eba84898	1071	Gene3D	G3DSA:3.40.50.300	-	807	1069	5.5E-79	T	12-08-2023	IPR027417	P-loop containing nucleoside triphosphate hydrolase	-
KIY60362.1	e67b74b0e6f41ce888f028a6eba84898	1071	MobiDBLite	mobidb-lite	consensus disorder prediction	624	646	-	T	12-08-2023	-	-
KIY60362.1	e67b74b0e6f41ce888f028a6eba84898	1071	SMART	SM00533	DNAend	459	830	7.8E-27	T	12-08-2023	IPR007696	DNA mismatch repair protein MutS, core	GO:0005524|GO:0006298|GO:0030983
KIR43796.1	e67b74b0e6f41ce888f028a6eba84898	1071	Coils	Coil	Coil	669	689	-	T	12-08-2023	-	-
KIR43796.1	e67b74b0e6f41ce888f028a6eba84898	1071	SUPERFAMILY	SSF52540	P-loop containing nucleoside triphosphate hydrolases	806	1054	1.66E-41	T	12-08-2023	IPR027417	P-loop containing nucleoside triphosphate hydrolase	-
KIR43796.1	e67b74b0e6f41ce888f028a6eba84898	1071	Gene3D	G3DSA:3.30.420.110	MutS, connector domain	273	422	3.6E-10	T	12-08-2023	IPR036678	MutS, connector domain superfamily	GO:0005524|GO:0006298|GO:0030983
KIR43796.1	e67b74b0e6f41ce888f028a6eba84898	1071	FunFam	G3DSA:3.40.50.300:FF:001238	DNA mismatch repair protein	807	1061	7.7E-112	T	12-08-2023	-	-
KIR43796.1	e67b74b0e6f41ce888f028a6eba84898	1071	SMART	SM00534	mutATP5	849	1056	2.0E-75	T	12-08-2023	IPR000432	DNA mismatch repair protein MutS, C-terminal	GO:0005524|GO:0006298|GO:0030983
KIR43796.1	e67b74b0e6f41ce888f028a6eba84898	1071	SUPERFAMILY	SSF55271	DNA repair protein MutS, domain I	133	259	3.14E-26	T	12-08-2023	IPR016151	DNA mismatch repair protein MutS, N-terminal	GO:0005524|GO:0006298|GO:0030983
KIR43796.1	e67b74b0e6f41ce888f028a6eba84898	1071	SUPERFAMILY	SSF53150	DNA repair protein MutS, domain II	261	438	2.49E-20	T	12-08-2023	IPR036678	MutS, connector domain superfamily	GO:0005524|GO:0006298|GO:0030983
KIR43796.1	e67b74b0e6f41ce888f028a6eba84898	1071	ProSitePatterns	PS00486	DNA mismatch repair proteins mutS family signature.	938	954	-	T	12-08-2023	IPR000432	DNA mismatch repair protein MutS, C-terminal	GO:0005524|GO:0006298|GO:0030983
KIR43796.1	e67b74b0e6f41ce888f028a6eba84898	1071	Pfam	PF01624	MutS domain I	145	263	6.3E-19	T	12-08-2023	IPR007695	DNA mismatch repair protein MutS-like, N-terminal	GO:0005524|GO:0006298|GO:0030983
KIR43796.1	e67b74b0e6f41ce888f028a6eba84898	1071	Pfam	PF05188	MutS domain II	273	332	1.9E-7	T	12-08-2023	IPR007860	DNA mismatch repair protein MutS, connector domain	GO:0005524|GO:0006298|GO:0030983
KIR43796.1	e67b74b0e6f41ce888f028a6eba84898	1071	Coils	Coil	Coil	637	657	-	T	12-08-2023	-	-
KIR43796.1	e67b74b0e6f41ce888f028a6eba84898	1071	SUPERFAMILY	SSF48334	DNA repair protein MutS, domain III	460	805	1.31E-46	T	12-08-2023	IPR036187	DNA mismatch repair protein MutS, core domain superfamily	-
KIR43796.1	e67b74b0e6f41ce888f028a6eba84898	1071	PIRSF	PIRSF037677	Msh6	148	336	5.7E-19	T	12-08-2023	IPR017261	DNA mismatch repair protein MutS/MSH	GO:0006298|GO:0030983
KIR43796.1	e67b74b0e6f41ce888f028a6eba84898	1071	PIRSF	PIRSF037677	Msh6	393	1067	5.5E-93	T	12-08-2023	IPR017261	DNA mismatch repair protein MutS/MSH	GO:0006298|GO:0030983
KIR43796.1	e67b74b0e6f41ce888f028a6eba84898	1071	Gene3D	G3DSA:3.40.1170.10	DNA repair protein MutS, domain I	134	272	5.4E-28	T	12-08-2023	IPR016151	DNA mismatch repair protein MutS, N-terminal	GO:0005524|GO:0006298|GO:0030983
KIR43796.1	e67b74b0e6f41ce888f028a6eba84898	1071	PANTHER	PTHR11361	DNA MISMATCH REPAIR PROTEIN MUTS FAMILY MEMBER	181	1059	1.3E-120	T	12-08-2023	IPR045076	DNA mismatch repair MutS family	GO:0005524|GO:0006298|GO:0030983|GO:0140664
KIR43796.1	e67b74b0e6f41ce888f028a6eba84898	1071	Gene3D	G3DSA:1.10.1420.10	-	423	609	1.1E-27	T	12-08-2023	-	-
KIR43796.1	e67b74b0e6f41ce888f028a6eba84898	1071	Pfam	PF05192	MutS domain III	429	798	8.0E-28	T	12-08-2023	IPR007696	DNA mismatch repair protein MutS, core	GO:0005524|GO:0006298|GO:0030983
KIR43796.1	e67b74b0e6f41ce888f028a6eba84898	1071	Gene3D	G3DSA:1.10.1420.10	-	642	773	2.4E-5	T	12-08-2023	-	-
KIR43796.1	e67b74b0e6f41ce888f028a6eba84898	1071	Pfam	PF00488	MutS domain V	853	1058	8.5E-59	T	12-08-2023	IPR000432	DNA mismatch repair protein MutS, C-terminal	GO:0005524|GO:0006298|GO:0030983
KIR43796.1	e67b74b0e6f41ce888f028a6eba84898	1071	Gene3D	G3DSA:3.40.50.300	-	807	1069	5.5E-79	T	12-08-2023	IPR027417	P-loop containing nucleoside triphosphate hydrolase	-
KIR43796.1	e67b74b0e6f41ce888f028a6eba84898	1071	MobiDBLite	mobidb-lite	consensus disorder prediction	624	646	-	T	12-08-2023	-	-
KIR43796.1	e67b74b0e6f41ce888f028a6eba84898	1071	SMART	SM00533	DNAend	459	830	7.8E-27	T	12-08-2023	IPR007696	DNA mismatch repair protein MutS, core	GO:0005524|GO:0006298|GO:0030983
XP_057704122.1	8e55232b79902e2ef3d276b193874fbe	1391	Pfam	PF05192	MutS domain III	765	1087	3.3E-36	T	12-08-2023	IPR007696	DNA mismatch repair protein MutS, core	GO:0005524|GO:0006298|GO:0030983
XP_057704122.1	8e55232b79902e2ef3d276b193874fbe	1391	PIRSF	PIRSF037677	Msh6	14	1391	0.0	T	12-08-2023	IPR017261	DNA mismatch repair protein MutS/MSH	GO:0006298|GO:0030983
XP_057704122.1	8e55232b79902e2ef3d276b193874fbe	1391	ProSitePatterns	PS00486	DNA mismatch repair proteins mutS family signature.	1239	1255	-	T	12-08-2023	IPR000432	DNA mismatch repair protein MutS, C-terminal	GO:0005524|GO:0006298|GO:0030983
XP_057704122.1	8e55232b79902e2ef3d276b193874fbe	1391	Gene3D	G3DSA:1.10.1420.10	-	932	1064	9.7E-120	T	12-08-2023	-	-
XP_057704122.1	8e55232b79902e2ef3d276b193874fbe	1391	Pfam	PF00488	MutS domain V	1162	1354	2.0E-70	T	12-08-2023	IPR000432	DNA mismatch repair protein MutS, C-terminal	GO:0005524|GO:0006298|GO:0030983
XP_057704122.1	8e55232b79902e2ef3d276b193874fbe	1391	SMART	SM00533	DNAend	778	1129	1.0E-61	T	12-08-2023	IPR007696	DNA mismatch repair protein MutS, core	GO:0005524|GO:0006298|GO:0030983
XP_057704122.1	8e55232b79902e2ef3d276b193874fbe	1391	PANTHER	PTHR11361	DNA MISMATCH REPAIR PROTEIN MUTS FAMILY MEMBER	431	1367	1.8E-194	T	12-08-2023	IPR045076	DNA mismatch repair MutS family	GO:0005524|GO:0006298|GO:0030983|GO:0140664
XP_057704122.1	8e55232b79902e2ef3d276b193874fbe	1391	Gene3D	G3DSA:2.30.30.140	-	84	214	1.7E-46	T	12-08-2023	-	-
XP_057704122.1	8e55232b79902e2ef3d276b193874fbe	1391	Gene3D	G3DSA:3.40.50.300	-	1097	1366	9.1E-97	T	12-08-2023	IPR027417	P-loop containing nucleoside triphosphate hydrolase	-
XP_057704122.1	8e55232b79902e2ef3d276b193874fbe	1391	ProSiteProfiles	PS50812	PWWP domain profile.	105	156	15.35574	T	12-08-2023	IPR000313	PWWP domain	-
XP_057704122.1	8e55232b79902e2ef3d276b193874fbe	1391	SUPERFAMILY	SSF48334	DNA repair protein MutS, domain III	762	1092	1.19E-62	T	12-08-2023	IPR036187	DNA mismatch repair protein MutS, core domain superfamily	-
XP_057704122.1	8e55232b79902e2ef3d276b193874fbe	1391	FunFam	G3DSA:3.30.420.110:FF:000004	DNA mismatch repair protein	557	758	3.8E-95	T	12-08-2023	-	-
XP_057704122.1	8e55232b79902e2ef3d276b193874fbe	1391	FunFam	G3DSA:1.10.1420.10:FF:000006	DNA mismatch repair protein	759	921	3.4E-74	T	12-08-2023	-	-
XP_057704122.1	8e55232b79902e2ef3d276b193874fbe	1391	SMART	SM00293	PWWP_4	103	165	3.3E-16	T	12-08-2023	IPR000313	PWWP domain	-
XP_057704122.1	8e55232b79902e2ef3d276b193874fbe	1391	Gene3D	G3DSA:3.40.1170.10	DNA repair protein MutS, domain I	383	552	9.4E-58	T	12-08-2023	IPR016151	DNA mismatch repair protein MutS, N-terminal	GO:0005524|GO:0006298|GO:0030983
XP_057704122.1	8e55232b79902e2ef3d276b193874fbe	1391	MobiDBLite	mobidb-lite	consensus disorder prediction	267	285	-	T	12-08-2023	-	-
XP_057704122.1	8e55232b79902e2ef3d276b193874fbe	1391	Gene3D	G3DSA:1.10.1420.10	-	759	1087	9.7E-120	T	12-08-2023	-	-
XP_057704122.1	8e55232b79902e2ef3d276b193874fbe	1391	SMART	SM00534	mutATP5	1158	1352	1.2E-113	T	12-08-2023	IPR000432	DNA mismatch repair protein MutS, C-terminal	GO:0005524|GO:0006298|GO:0030983
XP_057704122.1	8e55232b79902e2ef3d276b193874fbe	1391	MobiDBLite	mobidb-lite	consensus disorder prediction	234	249	-	T	12-08-2023	-	-
XP_057704122.1	8e55232b79902e2ef3d276b193874fbe	1391	CDD	cd05837	PWWP_MSH6	103	206	2.33669E-50	T	12-08-2023	-	-
XP_057704122.1	8e55232b79902e2ef3d276b193874fbe	1391	FunFam	G3DSA:1.10.1420.10:FF:000005	DNA mismatch repair protein	932	1064	1.9E-54	T	12-08-2023	-	-
XP_057704122.1	8e55232b79902e2ef3d276b193874fbe	1391	Pfam	PF01624	MutS domain I	428	545	4.4E-34	T	12-08-2023	IPR007695	DNA mismatch repair protein MutS-like, N-terminal	GO:0005524|GO:0006298|GO:0030983
XP_057704122.1	8e55232b79902e2ef3d276b193874fbe	1391	FunFam	G3DSA:3.40.1170.10:FF:000002	DNA mismatch repair protein	384	551	1.8E-73	T	12-08-2023	-	-
XP_057704122.1	8e55232b79902e2ef3d276b193874fbe	1391	SUPERFAMILY	SSF55271	DNA repair protein MutS, domain I	416	542	1.31E-33	T	12-08-2023	IPR016151	DNA mismatch repair protein MutS, N-terminal	GO:0005524|GO:0006298|GO:0030983
XP_057704122.1	8e55232b79902e2ef3d276b193874fbe	1391	SUPERFAMILY	SSF52540	P-loop containing nucleoside triphosphate hydrolases	1114	1356	5.13E-50	T	12-08-2023	IPR027417	P-loop containing nucleoside triphosphate hydrolase	-
XP_057704122.1	8e55232b79902e2ef3d276b193874fbe	1391	Gene3D	G3DSA:3.30.420.110	MutS, connector domain	557	758	8.7E-68	T	12-08-2023	IPR036678	MutS, connector domain superfamily	GO:0005524|GO:0006298|GO:0030983
XP_057704122.1	8e55232b79902e2ef3d276b193874fbe	1391	MobiDBLite	mobidb-lite	consensus disorder prediction	206	352	-	T	12-08-2023	-	-
XP_057704122.1	8e55232b79902e2ef3d276b193874fbe	1391	SUPERFAMILY	SSF63748	Tudor/PWWP/MBT	99	229	2.59E-24	T	12-08-2023	-	-
XP_057704122.1	8e55232b79902e2ef3d276b193874fbe	1391	Pfam	PF00855	PWWP domain	106	195	9.9E-18	T	12-08-2023	IPR000313	PWWP domain	-
XP_057704122.1	8e55232b79902e2ef3d276b193874fbe	1391	SUPERFAMILY	SSF53150	DNA repair protein MutS, domain II	553	632	2.62E-6	T	12-08-2023	IPR036678	MutS, connector domain superfamily	GO:0005524|GO:0006298|GO:0030983
XP_057704122.1	8e55232b79902e2ef3d276b193874fbe	1391	MobiDBLite	mobidb-lite	consensus disorder prediction	286	312	-	T	12-08-2023	-	-
XP_057704122.1	8e55232b79902e2ef3d276b193874fbe	1391	Pfam	PF05190	MutS family domain IV	956	1047	5.4E-13	T	12-08-2023	IPR007861	DNA mismatch repair protein MutS, clamp	GO:0005524|GO:0006298|GO:0030983
XP_057704122.1	8e55232b79902e2ef3d276b193874fbe	1391	MobiDBLite	mobidb-lite	consensus disorder prediction	334	352	-	T	12-08-2023	-	-
XP_057704122.1	8e55232b79902e2ef3d276b193874fbe	1391	FunFam	G3DSA:2.30.30.140:FF:000144	DNA mismatch repair protein	84	214	5.6E-74	T	12-08-2023	-	-
XP_057704122.1	8e55232b79902e2ef3d276b193874fbe	1391	FunFam	G3DSA:3.40.50.300:FF:000645	DNA mismatch repair protein	1097	1366	5.7E-155	T	12-08-2023	-	-
XP_057704122.1	8e55232b79902e2ef3d276b193874fbe	1391	MobiDBLite	mobidb-lite	consensus disorder prediction	32	74	-	T	12-08-2023	-	-
XP_057704122.1	8e55232b79902e2ef3d276b193874fbe	1391	MobiDBLite	mobidb-lite	consensus disorder prediction	212	233	-	T	12-08-2023	-	-
XP_057704122.1	8e55232b79902e2ef3d276b193874fbe	1391	Pfam	PF05188	MutS domain II	559	720	6.3E-12	T	12-08-2023	IPR007860	DNA mismatch repair protein MutS, connector domain	GO:0005524|GO:0006298|GO:0030983
KAI0760099.1	81fc3c3e5a400a1eef5b8b492059b68c	1249	MobiDBLite	mobidb-lite	consensus disorder prediction	67	93	-	T	12-08-2023	-	-
KAI0760099.1	81fc3c3e5a400a1eef5b8b492059b68c	1249	SUPERFAMILY	SSF52540	P-loop containing nucleoside triphosphate hydrolases	954	1169	4.25E-34	T	12-08-2023	IPR027417	P-loop containing nucleoside triphosphate hydrolase	-
KAI0760099.1	81fc3c3e5a400a1eef5b8b492059b68c	1249	ProSitePatterns	PS00486	DNA mismatch repair proteins mutS family signature.	1076	1092	-	T	12-08-2023	IPR000432	DNA mismatch repair protein MutS, C-terminal	GO:0005524|GO:0006298|GO:0030983
KAI0760099.1	81fc3c3e5a400a1eef5b8b492059b68c	1249	Gene3D	G3DSA:1.10.1420.10	-	647	944	2.0E-74	T	12-08-2023	-	-
KAI0760099.1	81fc3c3e5a400a1eef5b8b492059b68c	1249	Gene3D	G3DSA:1.10.1420.10	-	793	919	2.0E-74	T	12-08-2023	-	-
KAI0760099.1	81fc3c3e5a400a1eef5b8b492059b68c	1249	Pfam	PF05188	MutS domain II	472	623	1.9E-10	T	12-08-2023	IPR007860	DNA mismatch repair protein MutS, connector domain	GO:0005524|GO:0006298|GO:0030983
KAI0760099.1	81fc3c3e5a400a1eef5b8b492059b68c	1249	Gene3D	G3DSA:3.40.50.300	-	954	1245	1.9E-72	T	12-08-2023	IPR027417	P-loop containing nucleoside triphosphate hydrolase	-
KAI0760099.1	81fc3c3e5a400a1eef5b8b492059b68c	1249	SUPERFAMILY	SSF55271	DNA repair protein MutS, domain I	321	455	4.97E-33	T	12-08-2023	IPR016151	DNA mismatch repair protein MutS, N-terminal	GO:0005524|GO:0006298|GO:0030983
KAI0760099.1	81fc3c3e5a400a1eef5b8b492059b68c	1249	SUPERFAMILY	SSF53150	DNA repair protein MutS, domain II	454	584	7.46E-11	T	12-08-2023	IPR036678	MutS, connector domain superfamily	GO:0005524|GO:0006298|GO:0030983
KAI0760099.1	81fc3c3e5a400a1eef5b8b492059b68c	1249	Gene3D	G3DSA:3.30.420.110	MutS, connector domain	468	646	4.0E-44	T	12-08-2023	IPR036678	MutS, connector domain superfamily	GO:0005524|GO:0006298|GO:0030983
KAI0760099.1	81fc3c3e5a400a1eef5b8b492059b68c	1249	Gene3D	G3DSA:3.40.1170.10	DNA repair protein MutS, domain I	291	464	5.1E-58	T	12-08-2023	IPR016151	DNA mismatch repair protein MutS, N-terminal	GO:0005524|GO:0006298|GO:0030983
KAI0760099.1	81fc3c3e5a400a1eef5b8b492059b68c	1249	MobiDBLite	mobidb-lite	consensus disorder prediction	283	298	-	T	12-08-2023	-	-
KAI0760099.1	81fc3c3e5a400a1eef5b8b492059b68c	1249	Pfam	PF01624	MutS domain I	333	459	9.4E-34	T	12-08-2023	IPR007695	DNA mismatch repair protein MutS-like, N-terminal	GO:0005524|GO:0006298|GO:0030983
KAI0760099.1	81fc3c3e5a400a1eef5b8b492059b68c	1249	Coils	Coil	Coil	890	910	-	T	12-08-2023	-	-
KAI0760099.1	81fc3c3e5a400a1eef5b8b492059b68c	1249	PIRSF	PIRSF037677	Msh6	1	1234	0.0	T	12-08-2023	IPR017261	DNA mismatch repair protein MutS/MSH	GO:0006298|GO:0030983
KAI0760099.1	81fc3c3e5a400a1eef5b8b492059b68c	1249	MobiDBLite	mobidb-lite	consensus disorder prediction	223	244	-	T	12-08-2023	-	-
KAI0760099.1	81fc3c3e5a400a1eef5b8b492059b68c	1249	Pfam	PF00488	MutS domain V	1002	1169	1.2E-50	T	12-08-2023	IPR000432	DNA mismatch repair protein MutS, C-terminal	GO:0005524|GO:0006298|GO:0030983
KAI0760099.1	81fc3c3e5a400a1eef5b8b492059b68c	1249	MobiDBLite	mobidb-lite	consensus disorder prediction	19	33	-	T	12-08-2023	-	-
KAI0760099.1	81fc3c3e5a400a1eef5b8b492059b68c	1249	PANTHER	PTHR11361	DNA MISMATCH REPAIR PROTEIN MUTS FAMILY MEMBER	336	1188	5.9E-141	T	12-08-2023	IPR045076	DNA mismatch repair MutS family	GO:0005524|GO:0006298|GO:0030983|GO:0140664
KAI0760099.1	81fc3c3e5a400a1eef5b8b492059b68c	1249	Pfam	PF05192	MutS domain III	649	943	4.4E-38	T	12-08-2023	IPR007696	DNA mismatch repair protein MutS, core	GO:0005524|GO:0006298|GO:0030983
KAI0760099.1	81fc3c3e5a400a1eef5b8b492059b68c	1249	SMART	SM00533	DNAend	663	979	1.6E-69	T	12-08-2023	IPR007696	DNA mismatch repair protein MutS, core	GO:0005524|GO:0006298|GO:0030983
KAI0760099.1	81fc3c3e5a400a1eef5b8b492059b68c	1249	MobiDBLite	mobidb-lite	consensus disorder prediction	149	164	-	T	12-08-2023	-	-
KAI0760099.1	81fc3c3e5a400a1eef5b8b492059b68c	1249	SMART	SM00534	mutATP5	998	1185	2.7E-66	T	12-08-2023	IPR000432	DNA mismatch repair protein MutS, C-terminal	GO:0005524|GO:0006298|GO:0030983
KAI0760099.1	81fc3c3e5a400a1eef5b8b492059b68c	1249	Coils	Coil	Coil	815	842	-	T	12-08-2023	-	-
KAI0760099.1	81fc3c3e5a400a1eef5b8b492059b68c	1249	MobiDBLite	mobidb-lite	consensus disorder prediction	1	298	-	T	12-08-2023	-	-
KAI0760099.1	81fc3c3e5a400a1eef5b8b492059b68c	1249	FunFam	G3DSA:3.40.1170.10:FF:000002	DNA mismatch repair protein	291	464	3.5E-61	T	12-08-2023	-	-
KAI0760099.1	81fc3c3e5a400a1eef5b8b492059b68c	1249	Pfam	PF05190	MutS family domain IV	812	902	4.7E-8	T	12-08-2023	IPR007861	DNA mismatch repair protein MutS, clamp	GO:0005524|GO:0006298|GO:0030983
KAI0760099.1	81fc3c3e5a400a1eef5b8b492059b68c	1249	MobiDBLite	mobidb-lite	consensus disorder prediction	44	59	-	T	12-08-2023	-	-
KAI0760099.1	81fc3c3e5a400a1eef5b8b492059b68c	1249	SUPERFAMILY	SSF48334	DNA repair protein MutS, domain III	647	949	1.23E-58	T	12-08-2023	IPR036187	DNA mismatch repair protein MutS, core domain superfamily	-
KAI0760099.1	81fc3c3e5a400a1eef5b8b492059b68c	1249	MobiDBLite	mobidb-lite	consensus disorder prediction	111	126	-	T	12-08-2023	-	-
KAJ3443737.1	b4882da962c9824b58d91798413ca7ed	1290	Coils	Coil	Coil	773	800	-	T	12-08-2023	-	-
KAJ3443737.1	b4882da962c9824b58d91798413ca7ed	1290	Coils	Coil	Coil	81	118	-	T	12-08-2023	-	-
KAJ3443737.1	b4882da962c9824b58d91798413ca7ed	1290	Gene3D	G3DSA:1.10.1420.10	-	887	911	3.9E-26	T	12-08-2023	-	-
KAJ3443737.1	b4882da962c9824b58d91798413ca7ed	1290	Pfam	PF05188	MutS domain II	362	500	1.3E-8	T	12-08-2023	IPR007860	DNA mismatch repair protein MutS, connector domain	GO:0005524|GO:0006298|GO:0030983
KAJ3443737.1	b4882da962c9824b58d91798413ca7ed	1290	MobiDBLite	mobidb-lite	consensus disorder prediction	722	752	-	T	12-08-2023	-	-
KAJ3443737.1	b4882da962c9824b58d91798413ca7ed	1290	Gene3D	G3DSA:3.30.420.110	MutS, connector domain	352	511	5.0E-24	T	12-08-2023	IPR036678	MutS, connector domain superfamily	GO:0005524|GO:0006298|GO:0030983
KAJ3443737.1	b4882da962c9824b58d91798413ca7ed	1290	PANTHER	PTHR11361	DNA MISMATCH REPAIR PROTEIN MUTS FAMILY MEMBER	162	1239	2.1E-131	T	12-08-2023	IPR045076	DNA mismatch repair MutS family	GO:0005524|GO:0006298|GO:0030983|GO:0140664
KAJ3443737.1	b4882da962c9824b58d91798413ca7ed	1290	MobiDBLite	mobidb-lite	consensus disorder prediction	719	764	-	T	12-08-2023	-	-
KAJ3443737.1	b4882da962c9824b58d91798413ca7ed	1290	Coils	Coil	Coil	1224	1250	-	T	12-08-2023	-	-
KAJ3443737.1	b4882da962c9824b58d91798413ca7ed	1290	MobiDBLite	mobidb-lite	consensus disorder prediction	951	985	-	T	12-08-2023	-	-
KAJ3443737.1	b4882da962c9824b58d91798413ca7ed	1290	SMART	SM00533	DNAend	548	1013	6.5E-25	T	12-08-2023	IPR007696	DNA mismatch repair protein MutS, core	GO:0005524|GO:0006298|GO:0030983
KAJ3443737.1	b4882da962c9824b58d91798413ca7ed	1290	Gene3D	G3DSA:3.40.50.300	-	991	1255	3.9E-86	T	12-08-2023	IPR027417	P-loop containing nucleoside triphosphate hydrolase	-
KAJ3443737.1	b4882da962c9824b58d91798413ca7ed	1290	Pfam	PF05192	MutS domain III	527	910	4.6E-26	T	12-08-2023	IPR007696	DNA mismatch repair protein MutS, core	GO:0005524|GO:0006298|GO:0030983
KAJ3443737.1	b4882da962c9824b58d91798413ca7ed	1290	Gene3D	G3DSA:1.10.1420.10	-	759	886	3.9E-26	T	12-08-2023	-	-
KAJ3443737.1	b4882da962c9824b58d91798413ca7ed	1290	MobiDBLite	mobidb-lite	consensus disorder prediction	315	336	-	T	12-08-2023	-	-
KAJ3443737.1	b4882da962c9824b58d91798413ca7ed	1290	Pfam	PF00488	MutS domain V	1032	1216	3.0E-60	T	12-08-2023	IPR000432	DNA mismatch repair protein MutS, C-terminal	GO:0005524|GO:0006298|GO:0030983
KAJ3443737.1	b4882da962c9824b58d91798413ca7ed	1290	MobiDBLite	mobidb-lite	consensus disorder prediction	62	86	-	T	12-08-2023	-	-
KAJ3443737.1	b4882da962c9824b58d91798413ca7ed	1290	SUPERFAMILY	SSF55271	DNA repair protein MutS, domain I	152	267	8.37E-22	T	12-08-2023	IPR016151	DNA mismatch repair protein MutS, N-terminal	GO:0005524|GO:0006298|GO:0030983
KAJ3443737.1	b4882da962c9824b58d91798413ca7ed	1290	Gene3D	G3DSA:3.40.1170.10	DNA repair protein MutS, domain I	146	280	2.8E-27	T	12-08-2023	IPR016151	DNA mismatch repair protein MutS, N-terminal	GO:0005524|GO:0006298|GO:0030983
KAJ3443737.1	b4882da962c9824b58d91798413ca7ed	1290	MobiDBLite	mobidb-lite	consensus disorder prediction	934	950	-	T	12-08-2023	-	-
KAJ3443737.1	b4882da962c9824b58d91798413ca7ed	1290	MobiDBLite	mobidb-lite	consensus disorder prediction	32	46	-	T	12-08-2023	-	-
KAJ3443737.1	b4882da962c9824b58d91798413ca7ed	1290	MobiDBLite	mobidb-lite	consensus disorder prediction	1	47	-	T	12-08-2023	-	-
KAJ3443737.1	b4882da962c9824b58d91798413ca7ed	1290	SUPERFAMILY	SSF52540	P-loop containing nucleoside triphosphate hydrolases	997	1219	2.07E-46	T	12-08-2023	IPR027417	P-loop containing nucleoside triphosphate hydrolase	-
KAJ3443737.1	b4882da962c9824b58d91798413ca7ed	1290	MobiDBLite	mobidb-lite	consensus disorder prediction	934	992	-	T	12-08-2023	-	-
KAJ3443737.1	b4882da962c9824b58d91798413ca7ed	1290	MobiDBLite	mobidb-lite	consensus disorder prediction	131	158	-	T	12-08-2023	-	-
KAJ3443737.1	b4882da962c9824b58d91798413ca7ed	1290	PIRSF	PIRSF037677	Msh6	775	937	4.0E-19	T	12-08-2023	IPR017261	DNA mismatch repair protein MutS/MSH	GO:0006298|GO:0030983
KAJ3443737.1	b4882da962c9824b58d91798413ca7ed	1290	PIRSF	PIRSF037677	Msh6	1	697	3.5E-53	T	12-08-2023	IPR017261	DNA mismatch repair protein MutS/MSH	GO:0006298|GO:0030983
KAJ3443737.1	b4882da962c9824b58d91798413ca7ed	1290	PIRSF	PIRSF037677	Msh6	990	1275	1.1E-93	T	12-08-2023	IPR017261	DNA mismatch repair protein MutS/MSH	GO:0006298|GO:0030983
KAJ3443737.1	b4882da962c9824b58d91798413ca7ed	1290	Gene3D	G3DSA:1.10.1420.10	-	522	726	1.2E-29	T	12-08-2023	-	-
KAJ3443737.1	b4882da962c9824b58d91798413ca7ed	1290	SMART	SM00534	mutATP5	1028	1215	2.6E-85	T	12-08-2023	IPR000432	DNA mismatch repair protein MutS, C-terminal	GO:0005524|GO:0006298|GO:0030983
KAJ3443737.1	b4882da962c9824b58d91798413ca7ed	1290	MobiDBLite	mobidb-lite	consensus disorder prediction	306	346	-	T	12-08-2023	-	-
KAJ3443737.1	b4882da962c9824b58d91798413ca7ed	1290	Pfam	PF01624	MutS domain I	159	268	3.9E-22	T	12-08-2023	IPR007695	DNA mismatch repair protein MutS-like, N-terminal	GO:0005524|GO:0006298|GO:0030983
KAJ3443737.1	b4882da962c9824b58d91798413ca7ed	1290	SUPERFAMILY	SSF48334	DNA repair protein MutS, domain III	524	914	2.22E-41	T	12-08-2023	IPR036187	DNA mismatch repair protein MutS, core domain superfamily	-
KAG6885138.1	a494eef1bd2fabea2d96f9609ddcc603	184	ProSitePatterns	PS00486	DNA mismatch repair proteins mutS family signature.	18	34	-	T	12-08-2023	IPR000432	DNA mismatch repair protein MutS, C-terminal	GO:0005524|GO:0006298|GO:0030983
KAG6885138.1	a494eef1bd2fabea2d96f9609ddcc603	184	Gene3D	G3DSA:3.40.50.300	-	1	174	2.7E-44	T	12-08-2023	IPR027417	P-loop containing nucleoside triphosphate hydrolase	-
KAG6885138.1	a494eef1bd2fabea2d96f9609ddcc603	184	SUPERFAMILY	SSF52540	P-loop containing nucleoside triphosphate hydrolases	1	131	7.44E-18	T	12-08-2023	IPR027417	P-loop containing nucleoside triphosphate hydrolase	-
KAG6885138.1	a494eef1bd2fabea2d96f9609ddcc603	184	SMART	SM00534	mutATP5	1	131	3.1E-20	T	12-08-2023	IPR000432	DNA mismatch repair protein MutS, C-terminal	GO:0005524|GO:0006298|GO:0030983
KAG6885138.1	a494eef1bd2fabea2d96f9609ddcc603	184	PANTHER	PTHR11361	DNA MISMATCH REPAIR PROTEIN MUTS FAMILY MEMBER	1	148	5.8E-41	T	12-08-2023	IPR045076	DNA mismatch repair MutS family	GO:0005524|GO:0006298|GO:0030983|GO:0140664
KAG6885138.1	a494eef1bd2fabea2d96f9609ddcc603	184	Pfam	PF00488	MutS domain V	1	133	6.3E-36	T	12-08-2023	IPR000432	DNA mismatch repair protein MutS, C-terminal	GO:0005524|GO:0006298|GO:0030983
KAI8363969.1	9c57f3cbc31ef96f03e195759cac4e7e	869	Gene3D	G3DSA:3.30.420.110	MutS, connector domain	179	323	2.1E-21	T	12-08-2023	IPR036678	MutS, connector domain superfamily	GO:0005524|GO:0006298|GO:0030983
KAI8363969.1	9c57f3cbc31ef96f03e195759cac4e7e	869	Gene3D	G3DSA:3.40.50.300	-	636	869	2.1E-91	T	12-08-2023	IPR027417	P-loop containing nucleoside triphosphate hydrolase	-
KAI8363969.1	9c57f3cbc31ef96f03e195759cac4e7e	869	SUPERFAMILY	SSF53150	DNA repair protein MutS, domain II	166	331	4.32E-25	T	12-08-2023	IPR036678	MutS, connector domain superfamily	GO:0005524|GO:0006298|GO:0030983
KAI8363969.1	9c57f3cbc31ef96f03e195759cac4e7e	869	Gene3D	G3DSA:1.10.1420.10	-	453	571	3.3E-57	T	12-08-2023	-	-
KAI8363969.1	9c57f3cbc31ef96f03e195759cac4e7e	869	SUPERFAMILY	SSF52540	P-loop containing nucleoside triphosphate hydrolases	635	867	3.42E-55	T	12-08-2023	IPR027417	P-loop containing nucleoside triphosphate hydrolase	-
KAI8363969.1	9c57f3cbc31ef96f03e195759cac4e7e	869	Pfam	PF00488	MutS domain V	681	866	1.0E-77	T	12-08-2023	IPR000432	DNA mismatch repair protein MutS, C-terminal	GO:0005524|GO:0006298|GO:0030983
KAI8363969.1	9c57f3cbc31ef96f03e195759cac4e7e	869	Gene3D	G3DSA:3.40.1170.10	DNA repair protein MutS, domain I	56	172	3.1E-33	T	12-08-2023	IPR016151	DNA mismatch repair protein MutS, N-terminal	GO:0005524|GO:0006298|GO:0030983
KAI8363969.1	9c57f3cbc31ef96f03e195759cac4e7e	869	SMART	SM00534	mutATP5	678	866	1.3E-102	T	12-08-2023	IPR000432	DNA mismatch repair protein MutS, C-terminal	GO:0005524|GO:0006298|GO:0030983
KAI8363969.1	9c57f3cbc31ef96f03e195759cac4e7e	869	Pfam	PF05192	MutS domain III	336	627	2.2E-36	T	12-08-2023	IPR007696	DNA mismatch repair protein MutS, core	GO:0005524|GO:0006298|GO:0030983
KAI8363969.1	9c57f3cbc31ef96f03e195759cac4e7e	869	PANTHER	PTHR11361	DNA MISMATCH REPAIR PROTEIN MUTS FAMILY MEMBER	94	864	5.1E-143	T	12-08-2023	IPR045076	DNA mismatch repair MutS family	GO:0005524|GO:0006298|GO:0030983|GO:0140664
KAI8363969.1	9c57f3cbc31ef96f03e195759cac4e7e	869	Pfam	PF05188	MutS domain II	180	313	7.0E-13	T	12-08-2023	IPR007860	DNA mismatch repair protein MutS, connector domain	GO:0005524|GO:0006298|GO:0030983
KAI8363969.1	9c57f3cbc31ef96f03e195759cac4e7e	869	Pfam	PF01624	MutS domain I	62	171	9.2E-24	T	12-08-2023	IPR007695	DNA mismatch repair protein MutS-like, N-terminal	GO:0005524|GO:0006298|GO:0030983
KAI8363969.1	9c57f3cbc31ef96f03e195759cac4e7e	869	SUPERFAMILY	SSF55271	DNA repair protein MutS, domain I	61	167	3.79E-25	T	12-08-2023	IPR016151	DNA mismatch repair protein MutS, N-terminal	GO:0005524|GO:0006298|GO:0030983
KAI8363969.1	9c57f3cbc31ef96f03e195759cac4e7e	869	SUPERFAMILY	SSF48334	DNA repair protein MutS, domain III	333	634	9.02E-57	T	12-08-2023	IPR036187	DNA mismatch repair protein MutS, core domain superfamily	-
KAI8363969.1	9c57f3cbc31ef96f03e195759cac4e7e	869	Coils	Coil	Coil	499	526	-	T	12-08-2023	-	-
KAI8363969.1	9c57f3cbc31ef96f03e195759cac4e7e	869	PIRSF	PIRSF037677	Msh6	65	868	3.2E-139	T	12-08-2023	IPR017261	DNA mismatch repair protein MutS/MSH	GO:0006298|GO:0030983
KAI8363969.1	9c57f3cbc31ef96f03e195759cac4e7e	869	SMART	SM00533	DNAend	349	659	7.9E-46	T	12-08-2023	IPR007696	DNA mismatch repair protein MutS, core	GO:0005524|GO:0006298|GO:0030983
KAI8363969.1	9c57f3cbc31ef96f03e195759cac4e7e	869	Gene3D	G3DSA:1.10.1420.10	-	332	627	3.3E-57	T	12-08-2023	-	-
KAI0778013.1	eec084d580103a495d85e1282b42b387	925	SUPERFAMILY	SSF48334	DNA repair protein MutS, domain III	312	654	4.32E-44	T	12-08-2023	IPR036187	DNA mismatch repair protein MutS, core domain superfamily	-
KAI0778013.1	eec084d580103a495d85e1282b42b387	925	FunFam	G3DSA:3.40.50.300:FF:001238	DNA mismatch repair protein	657	902	5.4E-106	T	12-08-2023	-	-
KAI0778013.1	eec084d580103a495d85e1282b42b387	925	SUPERFAMILY	SSF52540	P-loop containing nucleoside triphosphate hydrolases	656	901	1.69E-46	T	12-08-2023	IPR027417	P-loop containing nucleoside triphosphate hydrolase	-
KAI0778013.1	eec084d580103a495d85e1282b42b387	925	Pfam	PF00488	MutS domain V	703	899	3.7E-66	T	12-08-2023	IPR000432	DNA mismatch repair protein MutS, C-terminal	GO:0005524|GO:0006298|GO:0030983
KAI0778013.1	eec084d580103a495d85e1282b42b387	925	Gene3D	G3DSA:3.30.420.110	MutS, connector domain	146	305	1.3E-11	T	12-08-2023	IPR036678	MutS, connector domain superfamily	GO:0005524|GO:0006298|GO:0030983
KAI0778013.1	eec084d580103a495d85e1282b42b387	925	SUPERFAMILY	SSF55271	DNA repair protein MutS, domain I	21	133	4.32E-29	T	12-08-2023	IPR016151	DNA mismatch repair protein MutS, N-terminal	GO:0005524|GO:0006298|GO:0030983
KAI0778013.1	eec084d580103a495d85e1282b42b387	925	Gene3D	G3DSA:3.40.1170.10	DNA repair protein MutS, domain I	18	138	1.9E-32	T	12-08-2023	IPR016151	DNA mismatch repair protein MutS, N-terminal	GO:0005524|GO:0006298|GO:0030983
KAI0778013.1	eec084d580103a495d85e1282b42b387	925	Pfam	PF05188	MutS domain II	169	216	1.0E-7	T	12-08-2023	IPR007860	DNA mismatch repair protein MutS, connector domain	GO:0005524|GO:0006298|GO:0030983
KAI0778013.1	eec084d580103a495d85e1282b42b387	925	SMART	SM00533	DNAend	329	680	3.9E-29	T	12-08-2023	IPR007696	DNA mismatch repair protein MutS, core	GO:0005524|GO:0006298|GO:0030983
KAI0778013.1	eec084d580103a495d85e1282b42b387	925	PANTHER	PTHR11361	DNA MISMATCH REPAIR PROTEIN MUTS FAMILY MEMBER	62	907	1.8E-125	T	12-08-2023	IPR045076	DNA mismatch repair MutS family	GO:0005524|GO:0006298|GO:0030983|GO:0140664
KAI0778013.1	eec084d580103a495d85e1282b42b387	925	SUPERFAMILY	SSF53150	DNA repair protein MutS, domain II	135	323	1.96E-21	T	12-08-2023	IPR036678	MutS, connector domain superfamily	GO:0005524|GO:0006298|GO:0030983
KAI0778013.1	eec084d580103a495d85e1282b42b387	925	ProSitePatterns	PS00486	DNA mismatch repair proteins mutS family signature.	780	796	-	T	12-08-2023	IPR000432	DNA mismatch repair protein MutS, C-terminal	GO:0005524|GO:0006298|GO:0030983
KAI0778013.1	eec084d580103a495d85e1282b42b387	925	Gene3D	G3DSA:1.10.1420.10	-	311	648	9.9E-37	T	12-08-2023	-	-
KAI0778013.1	eec084d580103a495d85e1282b42b387	925	PIRSF	PIRSF037677	Msh6	568	923	3.1E-80	T	12-08-2023	IPR017261	DNA mismatch repair protein MutS/MSH	GO:0006298|GO:0030983
KAI0778013.1	eec084d580103a495d85e1282b42b387	925	PIRSF	PIRSF037677	Msh6	36	417	3.8E-33	T	12-08-2023	IPR017261	DNA mismatch repair protein MutS/MSH	GO:0006298|GO:0030983
KAI0778013.1	eec084d580103a495d85e1282b42b387	925	Gene3D	G3DSA:1.10.1420.10	-	447	592	9.9E-37	T	12-08-2023	-	-
KAI0778013.1	eec084d580103a495d85e1282b42b387	925	Gene3D	G3DSA:3.40.50.300	-	657	924	1.6E-84	T	12-08-2023	IPR027417	P-loop containing nucleoside triphosphate hydrolase	-
KAI0778013.1	eec084d580103a495d85e1282b42b387	925	Coils	Coil	Coil	519	539	-	T	12-08-2023	-	-
KAI0778013.1	eec084d580103a495d85e1282b42b387	925	Pfam	PF05192	MutS domain III	314	648	2.6E-36	T	12-08-2023	IPR007696	DNA mismatch repair protein MutS, core	GO:0005524|GO:0006298|GO:0030983
KAI0778013.1	eec084d580103a495d85e1282b42b387	925	Pfam	PF01624	MutS domain I	36	137	9.7E-24	T	12-08-2023	IPR007695	DNA mismatch repair protein MutS-like, N-terminal	GO:0005524|GO:0006298|GO:0030983
KAI0778013.1	eec084d580103a495d85e1282b42b387	925	SMART	SM00534	mutATP5	699	897	1.7E-84	T	12-08-2023	IPR000432	DNA mismatch repair protein MutS, C-terminal	GO:0005524|GO:0006298|GO:0030983
KZO95305.1	95127f9b817c752746f1c7e87c310d08	1191	Coils	Coil	Coil	757	784	-	T	12-08-2023	-	-
KZO95305.1	95127f9b817c752746f1c7e87c310d08	1191	MobiDBLite	mobidb-lite	consensus disorder prediction	205	237	-	T	12-08-2023	-	-
KZO95305.1	95127f9b817c752746f1c7e87c310d08	1191	MobiDBLite	mobidb-lite	consensus disorder prediction	20	84	-	T	12-08-2023	-	-
KZO95305.1	95127f9b817c752746f1c7e87c310d08	1191	PIRSF	PIRSF037677	Msh6	2	1187	0.0	T	12-08-2023	IPR017261	DNA mismatch repair protein MutS/MSH	GO:0006298|GO:0030983
KZO95305.1	95127f9b817c752746f1c7e87c310d08	1191	Pfam	PF05188	MutS domain II	428	496	1.2E-10	T	12-08-2023	IPR007860	DNA mismatch repair protein MutS, connector domain	GO:0005524|GO:0006298|GO:0030983
KZO95305.1	95127f9b817c752746f1c7e87c310d08	1191	SUPERFAMILY	SSF48334	DNA repair protein MutS, domain III	599	897	7.85E-55	T	12-08-2023	IPR036187	DNA mismatch repair protein MutS, core domain superfamily	-
KZO95305.1	95127f9b817c752746f1c7e87c310d08	1191	SUPERFAMILY	SSF53150	DNA repair protein MutS, domain II	412	523	2.35E-11	T	12-08-2023	IPR036678	MutS, connector domain superfamily	GO:0005524|GO:0006298|GO:0030983
KZO95305.1	95127f9b817c752746f1c7e87c310d08	1191	Pfam	PF00488	MutS domain V	946	1131	4.7E-65	T	12-08-2023	IPR000432	DNA mismatch repair protein MutS, C-terminal	GO:0005524|GO:0006298|GO:0030983
KZO95305.1	95127f9b817c752746f1c7e87c310d08	1191	Pfam	PF01624	MutS domain I	296	416	3.0E-35	T	12-08-2023	IPR007695	DNA mismatch repair protein MutS-like, N-terminal	GO:0005524|GO:0006298|GO:0030983
KZO95305.1	95127f9b817c752746f1c7e87c310d08	1191	Pfam	PF05192	MutS domain III	601	891	1.0E-36	T	12-08-2023	IPR007696	DNA mismatch repair protein MutS, core	GO:0005524|GO:0006298|GO:0030983
KZO95305.1	95127f9b817c752746f1c7e87c310d08	1191	SMART	SM00534	mutATP5	943	1130	1.2E-88	T	12-08-2023	IPR000432	DNA mismatch repair protein MutS, C-terminal	GO:0005524|GO:0006298|GO:0030983
KZO95305.1	95127f9b817c752746f1c7e87c310d08	1191	FunFam	G3DSA:3.40.1170.10:FF:000002	DNA mismatch repair protein	254	422	1.1E-61	T	12-08-2023	-	-
KZO95305.1	95127f9b817c752746f1c7e87c310d08	1191	PANTHER	PTHR11361	DNA MISMATCH REPAIR PROTEIN MUTS FAMILY MEMBER	299	1142	4.9E-161	T	12-08-2023	IPR045076	DNA mismatch repair MutS family	GO:0005524|GO:0006298|GO:0030983|GO:0140664
KZO95305.1	95127f9b817c752746f1c7e87c310d08	1191	Gene3D	G3DSA:3.30.420.110	MutS, connector domain	426	597	5.8E-42	T	12-08-2023	IPR036678	MutS, connector domain superfamily	GO:0005524|GO:0006298|GO:0030983
KZO95305.1	95127f9b817c752746f1c7e87c310d08	1191	MobiDBLite	mobidb-lite	consensus disorder prediction	114	244	-	T	12-08-2023	-	-
KZO95305.1	95127f9b817c752746f1c7e87c310d08	1191	Gene3D	G3DSA:1.10.1420.10	-	598	893	3.2E-70	T	12-08-2023	-	-
KZO95305.1	95127f9b817c752746f1c7e87c310d08	1191	MobiDBLite	mobidb-lite	consensus disorder prediction	20	101	-	T	12-08-2023	-	-
KZO95305.1	95127f9b817c752746f1c7e87c310d08	1191	Gene3D	G3DSA:3.40.50.300	-	903	1187	5.0E-89	T	12-08-2023	IPR027417	P-loop containing nucleoside triphosphate hydrolase	-
KZO95305.1	95127f9b817c752746f1c7e87c310d08	1191	SMART	SM00533	DNAend	615	928	2.3E-50	T	12-08-2023	IPR007696	DNA mismatch repair protein MutS, core	GO:0005524|GO:0006298|GO:0030983
KZO95305.1	95127f9b817c752746f1c7e87c310d08	1191	SUPERFAMILY	SSF52540	P-loop containing nucleoside triphosphate hydrolases	903	1133	2.31E-46	T	12-08-2023	IPR027417	P-loop containing nucleoside triphosphate hydrolase	-
KZO95305.1	95127f9b817c752746f1c7e87c310d08	1191	SUPERFAMILY	SSF55271	DNA repair protein MutS, domain I	284	413	1.26E-33	T	12-08-2023	IPR016151	DNA mismatch repair protein MutS, N-terminal	GO:0005524|GO:0006298|GO:0030983
KZO95305.1	95127f9b817c752746f1c7e87c310d08	1191	Coils	Coil	Coil	839	863	-	T	12-08-2023	-	-
KZO95305.1	95127f9b817c752746f1c7e87c310d08	1191	ProSitePatterns	PS00486	DNA mismatch repair proteins mutS family signature.	1024	1040	-	T	12-08-2023	IPR000432	DNA mismatch repair protein MutS, C-terminal	GO:0005524|GO:0006298|GO:0030983
KZO95305.1	95127f9b817c752746f1c7e87c310d08	1191	Gene3D	G3DSA:1.10.1420.10	-	745	868	3.2E-70	T	12-08-2023	-	-
KZO95305.1	95127f9b817c752746f1c7e87c310d08	1191	Gene3D	G3DSA:3.40.1170.10	DNA repair protein MutS, domain I	254	422	3.5E-58	T	12-08-2023	IPR016151	DNA mismatch repair protein MutS, N-terminal	GO:0005524|GO:0006298|GO:0030983
KZO95305.1	95127f9b817c752746f1c7e87c310d08	1191	MobiDBLite	mobidb-lite	consensus disorder prediction	159	179	-	T	12-08-2023	-	-
KFP10590.1	36ece1d0870f5b7f5404a7d19545726b	863	FunFam	G3DSA:1.10.1420.10:FF:000009	DNA mismatch repair protein	448	549	5.4E-60	T	12-08-2023	-	-
KFP10590.1	36ece1d0870f5b7f5404a7d19545726b	863	Pfam	PF05192	MutS domain III	236	539	1.1E-36	T	12-08-2023	IPR007696	DNA mismatch repair protein MutS, core	GO:0005524|GO:0006298|GO:0030983
KFP10590.1	36ece1d0870f5b7f5404a7d19545726b	863	Gene3D	G3DSA:3.30.420.110	MutS, connector domain	55	227	8.4E-66	T	12-08-2023	IPR036678	MutS, connector domain superfamily	GO:0005524|GO:0006298|GO:0030983
KFP10590.1	36ece1d0870f5b7f5404a7d19545726b	863	CDD	cd03285	ABC_MSH2_euk	563	782	5.66342E-164	T	12-08-2023	IPR032642	DNA mismatch repair protein Msh2, ATP-binding cassette domain	GO:0005524
KFP10590.1	36ece1d0870f5b7f5404a7d19545726b	863	Pfam	PF00488	MutS domain V	596	782	3.8E-86	T	12-08-2023	IPR000432	DNA mismatch repair protein MutS, C-terminal	GO:0005524|GO:0006298|GO:0030983
KFP10590.1	36ece1d0870f5b7f5404a7d19545726b	863	SMART	SM00533	DNAend	251	575	4.7E-108	T	12-08-2023	IPR007696	DNA mismatch repair protein MutS, core	GO:0005524|GO:0006298|GO:0030983
KFP10590.1	36ece1d0870f5b7f5404a7d19545726b	863	PANTHER	PTHR11361	DNA MISMATCH REPAIR PROTEIN MUTS FAMILY MEMBER	12	794	3.8E-174	T	12-08-2023	IPR045076	DNA mismatch repair MutS family	GO:0005524|GO:0006298|GO:0030983|GO:0140664
KFP10590.1	36ece1d0870f5b7f5404a7d19545726b	863	SUPERFAMILY	SSF48334	DNA repair protein MutS, domain III	233	543	1.44E-73	T	12-08-2023	IPR036187	DNA mismatch repair protein MutS, core domain superfamily	-
KFP10590.1	36ece1d0870f5b7f5404a7d19545726b	863	Pfam	PF01624	MutS domain I	4	61	1.2E-4	T	12-08-2023	IPR007695	DNA mismatch repair protein MutS-like, N-terminal	GO:0005524|GO:0006298|GO:0030983
KFP10590.1	36ece1d0870f5b7f5404a7d19545726b	863	Gene3D	G3DSA:3.40.1170.10	DNA repair protein MutS, domain I	1	54	6.0E-15	T	12-08-2023	IPR016151	DNA mismatch repair protein MutS, N-terminal	GO:0005524|GO:0006298|GO:0030983
KFP10590.1	36ece1d0870f5b7f5404a7d19545726b	863	PIRSF	PIRSF005813	MSH2	1	858	0.0	T	12-08-2023	IPR011184	DNA mismatch repair Msh2-type	GO:0005524|GO:0006298|GO:0030983
KFP10590.1	36ece1d0870f5b7f5404a7d19545726b	863	Pfam	PF05188	MutS domain II	85	219	3.9E-22	T	12-08-2023	IPR007860	DNA mismatch repair protein MutS, connector domain	GO:0005524|GO:0006298|GO:0030983
KFP10590.1	36ece1d0870f5b7f5404a7d19545726b	863	ProSitePatterns	PS00486	DNA mismatch repair proteins mutS family signature.	673	689	-	T	12-08-2023	IPR000432	DNA mismatch repair protein MutS, C-terminal	GO:0005524|GO:0006298|GO:0030983
KFP10590.1	36ece1d0870f5b7f5404a7d19545726b	863	FunFam	G3DSA:3.40.50.300:FF:000523	DNA mismatch repair protein	550	862	7.7E-185	T	12-08-2023	-	-
KFP10590.1	36ece1d0870f5b7f5404a7d19545726b	863	Gene3D	G3DSA:1.10.1420.10	-	439	549	6.6E-13	T	12-08-2023	-	-
KFP10590.1	36ece1d0870f5b7f5404a7d19545726b	863	Gene3D	G3DSA:1.10.1420.10	-	230	438	1.1E-61	T	12-08-2023	-	-
KFP10590.1	36ece1d0870f5b7f5404a7d19545726b	863	SMART	SM00534	mutATP5	592	779	5.1E-123	T	12-08-2023	IPR000432	DNA mismatch repair protein MutS, C-terminal	GO:0005524|GO:0006298|GO:0030983
KFP10590.1	36ece1d0870f5b7f5404a7d19545726b	863	Coils	Coil	Coil	483	510	-	T	12-08-2023	-	-
KFP10590.1	36ece1d0870f5b7f5404a7d19545726b	863	Coils	Coil	Coil	408	428	-	T	12-08-2023	-	-
KFP10590.1	36ece1d0870f5b7f5404a7d19545726b	863	Pfam	PF05190	MutS family domain IV	404	498	4.7E-20	T	12-08-2023	IPR007861	DNA mismatch repair protein MutS, clamp	GO:0005524|GO:0006298|GO:0030983
KFP10590.1	36ece1d0870f5b7f5404a7d19545726b	863	FunFam	G3DSA:3.30.420.110:FF:000002	DNA mismatch repair protein	55	227	4.9E-79	T	12-08-2023	-	-
KFP10590.1	36ece1d0870f5b7f5404a7d19545726b	863	SUPERFAMILY	SSF52540	P-loop containing nucleoside triphosphate hydrolases	549	783	4.95E-59	T	12-08-2023	IPR027417	P-loop containing nucleoside triphosphate hydrolase	-
KFP10590.1	36ece1d0870f5b7f5404a7d19545726b	863	Gene3D	G3DSA:3.40.50.300	-	550	863	9.0E-114	T	12-08-2023	IPR027417	P-loop containing nucleoside triphosphate hydrolase	-
KFP10590.1	36ece1d0870f5b7f5404a7d19545726b	863	FunFam	G3DSA:1.10.1420.10:FF:000003	DNA mismatch repair protein	230	446	7.6E-101	T	12-08-2023	-	-
XP_058187834.1	1ae9046bb7c72be839c34f6e70608f6f	1098	MobiDBLite	mobidb-lite	consensus disorder prediction	1	95	-	T	12-08-2023	-	-
XP_058187834.1	1ae9046bb7c72be839c34f6e70608f6f	1098	Gene3D	G3DSA:3.30.420.110	MutS, connector domain	467	653	1.8E-51	T	12-08-2023	IPR036678	MutS, connector domain superfamily	GO:0005524|GO:0006298|GO:0030983
XP_058187834.1	1ae9046bb7c72be839c34f6e70608f6f	1098	Pfam	PF05192	MutS domain III	661	976	2.4E-35	T	12-08-2023	IPR007696	DNA mismatch repair protein MutS, core	GO:0005524|GO:0006298|GO:0030983
XP_058187834.1	1ae9046bb7c72be839c34f6e70608f6f	1098	MobiDBLite	mobidb-lite	consensus disorder prediction	249	264	-	T	12-08-2023	-	-
XP_058187834.1	1ae9046bb7c72be839c34f6e70608f6f	1098	MobiDBLite	mobidb-lite	consensus disorder prediction	185	284	-	T	12-08-2023	-	-
XP_058187834.1	1ae9046bb7c72be839c34f6e70608f6f	1098	Gene3D	G3DSA:3.40.50.300	-	985	1083	7.8E-19	T	12-08-2023	IPR027417	P-loop containing nucleoside triphosphate hydrolase	-
XP_058187834.1	1ae9046bb7c72be839c34f6e70608f6f	1098	Coils	Coil	Coil	923	943	-	T	12-08-2023	-	-
XP_058187834.1	1ae9046bb7c72be839c34f6e70608f6f	1098	Gene3D	G3DSA:1.10.1420.10	-	817	952	4.2E-99	T	12-08-2023	-	-
XP_058187834.1	1ae9046bb7c72be839c34f6e70608f6f	1098	Pfam	PF05188	MutS domain II	468	627	6.1E-9	T	12-08-2023	IPR007860	DNA mismatch repair protein MutS, connector domain	GO:0005524|GO:0006298|GO:0030983
XP_058187834.1	1ae9046bb7c72be839c34f6e70608f6f	1098	SUPERFAMILY	SSF55271	DNA repair protein MutS, domain I	331	454	2.75E-32	T	12-08-2023	IPR016151	DNA mismatch repair protein MutS, N-terminal	GO:0005524|GO:0006298|GO:0030983
XP_058187834.1	1ae9046bb7c72be839c34f6e70608f6f	1098	MobiDBLite	mobidb-lite	consensus disorder prediction	197	228	-	T	12-08-2023	-	-
XP_058187834.1	1ae9046bb7c72be839c34f6e70608f6f	1098	FunFam	G3DSA:3.40.1170.10:FF:000002	DNA mismatch repair protein	300	463	5.2E-66	T	12-08-2023	-	-
XP_058187834.1	1ae9046bb7c72be839c34f6e70608f6f	1098	SUPERFAMILY	SSF48334	DNA repair protein MutS, domain III	658	981	2.49E-65	T	12-08-2023	IPR036187	DNA mismatch repair protein MutS, core domain superfamily	-
XP_058187834.1	1ae9046bb7c72be839c34f6e70608f6f	1098	Pfam	PF01624	MutS domain I	345	458	9.6E-34	T	12-08-2023	IPR007695	DNA mismatch repair protein MutS-like, N-terminal	GO:0005524|GO:0006298|GO:0030983
XP_058187834.1	1ae9046bb7c72be839c34f6e70608f6f	1098	Pfam	PF05190	MutS family domain IV	845	935	2.6E-14	T	12-08-2023	IPR007861	DNA mismatch repair protein MutS, clamp	GO:0005524|GO:0006298|GO:0030983
XP_058187834.1	1ae9046bb7c72be839c34f6e70608f6f	1098	SMART	SM00333	TUDOR_7	108	166	0.0095	T	12-08-2023	IPR002999	Tudor domain	-
XP_058187834.1	1ae9046bb7c72be839c34f6e70608f6f	1098	Pfam	PF00488	MutS domain V	1040	1064	2.4E-7	T	12-08-2023	IPR000432	DNA mismatch repair protein MutS, C-terminal	GO:0005524|GO:0006298|GO:0030983
XP_058187834.1	1ae9046bb7c72be839c34f6e70608f6f	1098	FunFam	G3DSA:1.10.1420.10:FF:000005	DNA mismatch repair protein	821	952	1.7E-46	T	12-08-2023	-	-
XP_058187834.1	1ae9046bb7c72be839c34f6e70608f6f	1098	Gene3D	G3DSA:3.40.1170.10	DNA repair protein MutS, domain I	301	461	4.9E-56	T	12-08-2023	IPR016151	DNA mismatch repair protein MutS, N-terminal	GO:0005524|GO:0006298|GO:0030983
XP_058187834.1	1ae9046bb7c72be839c34f6e70608f6f	1098	CDD	cd20404	Tudor_Agenet_AtEML-like	112	162	3.32961E-19	T	12-08-2023	-	-
XP_058187834.1	1ae9046bb7c72be839c34f6e70608f6f	1098	SUPERFAMILY	SSF52540	P-loop containing nucleoside triphosphate hydrolases	995	1067	1.2E-10	T	12-08-2023	IPR027417	P-loop containing nucleoside triphosphate hydrolase	-
XP_058187834.1	1ae9046bb7c72be839c34f6e70608f6f	1098	PANTHER	PTHR11361	DNA MISMATCH REPAIR PROTEIN MUTS FAMILY MEMBER	346	1064	1.1E-116	T	12-08-2023	IPR045076	DNA mismatch repair MutS family	GO:0005524|GO:0006298|GO:0030983|GO:0140664
XP_058187834.1	1ae9046bb7c72be839c34f6e70608f6f	1098	SMART	SM00533	DNAend	675	1016	1.6E-66	T	12-08-2023	IPR007696	DNA mismatch repair protein MutS, core	GO:0005524|GO:0006298|GO:0030983
XP_058187834.1	1ae9046bb7c72be839c34f6e70608f6f	1098	PIRSF	PIRSF037677	Msh6	1	1065	4.3E-266	T	12-08-2023	IPR017261	DNA mismatch repair protein MutS/MSH	GO:0006298|GO:0030983
XP_058187834.1	1ae9046bb7c72be839c34f6e70608f6f	1098	MobiDBLite	mobidb-lite	consensus disorder prediction	1	57	-	T	12-08-2023	-	-
XP_058187834.1	1ae9046bb7c72be839c34f6e70608f6f	1098	Gene3D	G3DSA:2.30.30.140	-	109	161	5.3E-7	T	12-08-2023	-	-
XP_058187834.1	1ae9046bb7c72be839c34f6e70608f6f	1098	SUPERFAMILY	SSF53150	DNA repair protein MutS, domain II	462	670	2.88E-9	T	12-08-2023	IPR036678	MutS, connector domain superfamily	GO:0005524|GO:0006298|GO:0030983
XP_058187834.1	1ae9046bb7c72be839c34f6e70608f6f	1098	Gene3D	G3DSA:1.10.1420.10	-	655	976	4.2E-99	T	12-08-2023	-	-
XP_058187834.1	1ae9046bb7c72be839c34f6e70608f6f	1098	MobiDBLite	mobidb-lite	consensus disorder prediction	229	248	-	T	12-08-2023	-	-
VEV56877.1	26c5ecfd12c744db4e9b141bb058ffb7	811	SMART	SM00534	mutATP5	553	742	6.9E-106	T	12-08-2023	IPR000432	DNA mismatch repair protein MutS, C-terminal	GO:0005524|GO:0006298|GO:0030983
VEV56877.1	26c5ecfd12c744db4e9b141bb058ffb7	811	Coils	Coil	Coil	359	379	-	T	12-08-2023	-	-
VEV56877.1	26c5ecfd12c744db4e9b141bb058ffb7	811	Gene3D	G3DSA:3.30.420.110	MutS, connector domain	2	161	6.1E-23	T	12-08-2023	IPR036678	MutS, connector domain superfamily	GO:0005524|GO:0006298|GO:0030983
VEV56877.1	26c5ecfd12c744db4e9b141bb058ffb7	811	SMART	SM00533	DNAend	187	535	3.5E-43	T	12-08-2023	IPR007696	DNA mismatch repair protein MutS, core	GO:0005524|GO:0006298|GO:0030983
VEV56877.1	26c5ecfd12c744db4e9b141bb058ffb7	811	FunFam	G3DSA:3.40.50.300:FF:001115	DNA mismatch repair protein MSH2	511	809	7.0E-140	T	12-08-2023	-	-
VEV56877.1	26c5ecfd12c744db4e9b141bb058ffb7	811	SUPERFAMILY	SSF52540	P-loop containing nucleoside triphosphate hydrolases	510	746	8.42E-54	T	12-08-2023	IPR027417	P-loop containing nucleoside triphosphate hydrolase	-
VEV56877.1	26c5ecfd12c744db4e9b141bb058ffb7	811	ProSitePatterns	PS00486	DNA mismatch repair proteins mutS family signature.	634	650	-	T	12-08-2023	IPR000432	DNA mismatch repair protein MutS, C-terminal	GO:0005524|GO:0006298|GO:0030983
VEV56877.1	26c5ecfd12c744db4e9b141bb058ffb7	811	Gene3D	G3DSA:1.10.1420.10	-	164	397	1.6E-41	T	12-08-2023	-	-
VEV56877.1	26c5ecfd12c744db4e9b141bb058ffb7	811	Gene3D	G3DSA:1.10.1420.10	-	415	510	1.1E-7	T	12-08-2023	-	-
VEV56877.1	26c5ecfd12c744db4e9b141bb058ffb7	811	Pfam	PF00488	MutS domain V	556	745	3.4E-76	T	12-08-2023	IPR000432	DNA mismatch repair protein MutS, C-terminal	GO:0005524|GO:0006298|GO:0030983
VEV56877.1	26c5ecfd12c744db4e9b141bb058ffb7	811	PIRSF	PIRSF005813	MSH2	1	811	5.1E-286	T	12-08-2023	IPR011184	DNA mismatch repair Msh2-type	GO:0005524|GO:0006298|GO:0030983
VEV56877.1	26c5ecfd12c744db4e9b141bb058ffb7	811	Pfam	PF05192	MutS domain III	170	500	3.4E-26	T	12-08-2023	IPR007696	DNA mismatch repair protein MutS, core	GO:0005524|GO:0006298|GO:0030983
VEV56877.1	26c5ecfd12c744db4e9b141bb058ffb7	811	Gene3D	G3DSA:3.40.50.300	-	511	808	2.9E-92	T	12-08-2023	IPR027417	P-loop containing nucleoside triphosphate hydrolase	-
VEV56877.1	26c5ecfd12c744db4e9b141bb058ffb7	811	PANTHER	PTHR11361	DNA MISMATCH REPAIR PROTEIN MUTS FAMILY MEMBER	28	750	4.7E-132	T	12-08-2023	IPR045076	DNA mismatch repair MutS family	GO:0005524|GO:0006298|GO:0030983|GO:0140664
VEV56877.1	26c5ecfd12c744db4e9b141bb058ffb7	811	SUPERFAMILY	SSF48334	DNA repair protein MutS, domain III	167	505	4.19E-50	T	12-08-2023	IPR036187	DNA mismatch repair protein MutS, core domain superfamily	-
KEG03071.1	26c5ecfd12c744db4e9b141bb058ffb7	811	SMART	SM00534	mutATP5	553	742	6.9E-106	T	12-08-2023	IPR000432	DNA mismatch repair protein MutS, C-terminal	GO:0005524|GO:0006298|GO:0030983
KEG03071.1	26c5ecfd12c744db4e9b141bb058ffb7	811	Coils	Coil	Coil	359	379	-	T	12-08-2023	-	-
KEG03071.1	26c5ecfd12c744db4e9b141bb058ffb7	811	Gene3D	G3DSA:3.30.420.110	MutS, connector domain	2	161	6.1E-23	T	12-08-2023	IPR036678	MutS, connector domain superfamily	GO:0005524|GO:0006298|GO:0030983
KEG03071.1	26c5ecfd12c744db4e9b141bb058ffb7	811	SMART	SM00533	DNAend	187	535	3.5E-43	T	12-08-2023	IPR007696	DNA mismatch repair protein MutS, core	GO:0005524|GO:0006298|GO:0030983
KEG03071.1	26c5ecfd12c744db4e9b141bb058ffb7	811	FunFam	G3DSA:3.40.50.300:FF:001115	DNA mismatch repair protein MSH2	511	809	7.0E-140	T	12-08-2023	-	-
KEG03071.1	26c5ecfd12c744db4e9b141bb058ffb7	811	SUPERFAMILY	SSF52540	P-loop containing nucleoside triphosphate hydrolases	510	746	8.42E-54	T	12-08-2023	IPR027417	P-loop containing nucleoside triphosphate hydrolase	-
KEG03071.1	26c5ecfd12c744db4e9b141bb058ffb7	811	ProSitePatterns	PS00486	DNA mismatch repair proteins mutS family signature.	634	650	-	T	12-08-2023	IPR000432	DNA mismatch repair protein MutS, C-terminal	GO:0005524|GO:0006298|GO:0030983
KEG03071.1	26c5ecfd12c744db4e9b141bb058ffb7	811	Gene3D	G3DSA:1.10.1420.10	-	164	397	1.6E-41	T	12-08-2023	-	-
KEG03071.1	26c5ecfd12c744db4e9b141bb058ffb7	811	Gene3D	G3DSA:1.10.1420.10	-	415	510	1.1E-7	T	12-08-2023	-	-
KEG03071.1	26c5ecfd12c744db4e9b141bb058ffb7	811	Pfam	PF00488	MutS domain V	556	745	3.4E-76	T	12-08-2023	IPR000432	DNA mismatch repair protein MutS, C-terminal	GO:0005524|GO:0006298|GO:0030983
KEG03071.1	26c5ecfd12c744db4e9b141bb058ffb7	811	PIRSF	PIRSF005813	MSH2	1	811	5.1E-286	T	12-08-2023	IPR011184	DNA mismatch repair Msh2-type	GO:0005524|GO:0006298|GO:0030983
KEG03071.1	26c5ecfd12c744db4e9b141bb058ffb7	811	Pfam	PF05192	MutS domain III	170	500	3.4E-26	T	12-08-2023	IPR007696	DNA mismatch repair protein MutS, core	GO:0005524|GO:0006298|GO:0030983
KEG03071.1	26c5ecfd12c744db4e9b141bb058ffb7	811	Gene3D	G3DSA:3.40.50.300	-	511	808	2.9E-92	T	12-08-2023	IPR027417	P-loop containing nucleoside triphosphate hydrolase	-
KEG03071.1	26c5ecfd12c744db4e9b141bb058ffb7	811	PANTHER	PTHR11361	DNA MISMATCH REPAIR PROTEIN MUTS FAMILY MEMBER	28	750	4.7E-132	T	12-08-2023	IPR045076	DNA mismatch repair MutS family	GO:0005524|GO:0006298|GO:0030983|GO:0140664
KEG03071.1	26c5ecfd12c744db4e9b141bb058ffb7	811	SUPERFAMILY	SSF48334	DNA repair protein MutS, domain III	167	505	4.19E-50	T	12-08-2023	IPR036187	DNA mismatch repair protein MutS, core domain superfamily	-
XP_008623892.1	26c5ecfd12c744db4e9b141bb058ffb7	811	SMART	SM00534	mutATP5	553	742	6.9E-106	T	12-08-2023	IPR000432	DNA mismatch repair protein MutS, C-terminal	GO:0005524|GO:0006298|GO:0030983
XP_008623892.1	26c5ecfd12c744db4e9b141bb058ffb7	811	Coils	Coil	Coil	359	379	-	T	12-08-2023	-	-
XP_008623892.1	26c5ecfd12c744db4e9b141bb058ffb7	811	Gene3D	G3DSA:3.30.420.110	MutS, connector domain	2	161	6.1E-23	T	12-08-2023	IPR036678	MutS, connector domain superfamily	GO:0005524|GO:0006298|GO:0030983
XP_008623892.1	26c5ecfd12c744db4e9b141bb058ffb7	811	SMART	SM00533	DNAend	187	535	3.5E-43	T	12-08-2023	IPR007696	DNA mismatch repair protein MutS, core	GO:0005524|GO:0006298|GO:0030983
XP_008623892.1	26c5ecfd12c744db4e9b141bb058ffb7	811	FunFam	G3DSA:3.40.50.300:FF:001115	DNA mismatch repair protein MSH2	511	809	7.0E-140	T	12-08-2023	-	-
XP_008623892.1	26c5ecfd12c744db4e9b141bb058ffb7	811	SUPERFAMILY	SSF52540	P-loop containing nucleoside triphosphate hydrolases	510	746	8.42E-54	T	12-08-2023	IPR027417	P-loop containing nucleoside triphosphate hydrolase	-
XP_008623892.1	26c5ecfd12c744db4e9b141bb058ffb7	811	ProSitePatterns	PS00486	DNA mismatch repair proteins mutS family signature.	634	650	-	T	12-08-2023	IPR000432	DNA mismatch repair protein MutS, C-terminal	GO:0005524|GO:0006298|GO:0030983
XP_008623892.1	26c5ecfd12c744db4e9b141bb058ffb7	811	Gene3D	G3DSA:1.10.1420.10	-	164	397	1.6E-41	T	12-08-2023	-	-
XP_008623892.1	26c5ecfd12c744db4e9b141bb058ffb7	811	Gene3D	G3DSA:1.10.1420.10	-	415	510	1.1E-7	T	12-08-2023	-	-
XP_008623892.1	26c5ecfd12c744db4e9b141bb058ffb7	811	Pfam	PF00488	MutS domain V	556	745	3.4E-76	T	12-08-2023	IPR000432	DNA mismatch repair protein MutS, C-terminal	GO:0005524|GO:0006298|GO:0030983
XP_008623892.1	26c5ecfd12c744db4e9b141bb058ffb7	811	PIRSF	PIRSF005813	MSH2	1	811	5.1E-286	T	12-08-2023	IPR011184	DNA mismatch repair Msh2-type	GO:0005524|GO:0006298|GO:0030983
XP_008623892.1	26c5ecfd12c744db4e9b141bb058ffb7	811	Pfam	PF05192	MutS domain III	170	500	3.4E-26	T	12-08-2023	IPR007696	DNA mismatch repair protein MutS, core	GO:0005524|GO:0006298|GO:0030983
XP_008623892.1	26c5ecfd12c744db4e9b141bb058ffb7	811	Gene3D	G3DSA:3.40.50.300	-	511	808	2.9E-92	T	12-08-2023	IPR027417	P-loop containing nucleoside triphosphate hydrolase	-
XP_008623892.1	26c5ecfd12c744db4e9b141bb058ffb7	811	PANTHER	PTHR11361	DNA MISMATCH REPAIR PROTEIN MUTS FAMILY MEMBER	28	750	4.7E-132	T	12-08-2023	IPR045076	DNA mismatch repair MutS family	GO:0005524|GO:0006298|GO:0030983|GO:0140664
XP_008623892.1	26c5ecfd12c744db4e9b141bb058ffb7	811	SUPERFAMILY	SSF48334	DNA repair protein MutS, domain III	167	505	4.19E-50	T	12-08-2023	IPR036187	DNA mismatch repair protein MutS, core domain superfamily	-
ULU10113.1	ebbd6aada87c25ef4fe6bab8b8ef2571	1097	ProSitePatterns	PS00486	DNA mismatch repair proteins mutS family signature.	947	963	-	T	12-08-2023	IPR000432	DNA mismatch repair protein MutS, C-terminal	GO:0005524|GO:0006298|GO:0030983
ULU10113.1	ebbd6aada87c25ef4fe6bab8b8ef2571	1097	SMART	SM00533	DNAend	501	843	1.1E-79	T	12-08-2023	IPR007696	DNA mismatch repair protein MutS, core	GO:0005524|GO:0006298|GO:0030983
ULU10113.1	ebbd6aada87c25ef4fe6bab8b8ef2571	1097	MobiDBLite	mobidb-lite	consensus disorder prediction	25	40	-	T	12-08-2023	-	-
ULU10113.1	ebbd6aada87c25ef4fe6bab8b8ef2571	1097	Gene3D	G3DSA:1.10.1420.10	-	652	782	7.6E-86	T	12-08-2023	-	-
ULU10113.1	ebbd6aada87c25ef4fe6bab8b8ef2571	1097	FunFam	G3DSA:3.40.50.300:FF:003458	DNA mismatch repair protein	818	1088	1.5E-188	T	12-08-2023	-	-
ULU10113.1	ebbd6aada87c25ef4fe6bab8b8ef2571	1097	PANTHER	PTHR11361	DNA MISMATCH REPAIR PROTEIN MUTS FAMILY MEMBER	163	1075	6.9E-162	T	12-08-2023	IPR045076	DNA mismatch repair MutS family	GO:0005524|GO:0006298|GO:0030983|GO:0140664
ULU10113.1	ebbd6aada87c25ef4fe6bab8b8ef2571	1097	MobiDBLite	mobidb-lite	consensus disorder prediction	95	123	-	T	12-08-2023	-	-
ULU10113.1	ebbd6aada87c25ef4fe6bab8b8ef2571	1097	SUPERFAMILY	SSF52540	P-loop containing nucleoside triphosphate hydrolases	826	1062	9.04E-45	T	12-08-2023	IPR027417	P-loop containing nucleoside triphosphate hydrolase	-
ULU10113.1	ebbd6aada87c25ef4fe6bab8b8ef2571	1097	PIRSF	PIRSF037677	Msh6	1	1096	0.0	T	12-08-2023	IPR017261	DNA mismatch repair protein MutS/MSH	GO:0006298|GO:0030983
ULU10113.1	ebbd6aada87c25ef4fe6bab8b8ef2571	1097	Gene3D	G3DSA:3.40.1170.10	DNA repair protein MutS, domain I	114	279	4.5E-61	T	12-08-2023	IPR016151	DNA mismatch repair protein MutS, N-terminal	GO:0005524|GO:0006298|GO:0030983
ULU10113.1	ebbd6aada87c25ef4fe6bab8b8ef2571	1097	CDD	cd03286	ABC_MSH6_euk	831	1056	1.64506E-129	T	12-08-2023	-	-
ULU10113.1	ebbd6aada87c25ef4fe6bab8b8ef2571	1097	SUPERFAMILY	SSF48334	DNA repair protein MutS, domain III	485	811	1.7E-53	T	12-08-2023	IPR036187	DNA mismatch repair protein MutS, core domain superfamily	-
ULU10113.1	ebbd6aada87c25ef4fe6bab8b8ef2571	1097	SUPERFAMILY	SSF55271	DNA repair protein MutS, domain I	147	270	1.96E-34	T	12-08-2023	IPR016151	DNA mismatch repair protein MutS, N-terminal	GO:0005524|GO:0006298|GO:0030983
ULU10113.1	ebbd6aada87c25ef4fe6bab8b8ef2571	1097	FunFam	G3DSA:3.40.1170.10:FF:000002	DNA mismatch repair protein	115	279	1.4E-65	T	12-08-2023	-	-
ULU10113.1	ebbd6aada87c25ef4fe6bab8b8ef2571	1097	MobiDBLite	mobidb-lite	consensus disorder prediction	1	63	-	T	12-08-2023	-	-
ULU10113.1	ebbd6aada87c25ef4fe6bab8b8ef2571	1097	Gene3D	G3DSA:3.40.50.300	-	818	1089	2.1E-85	T	12-08-2023	IPR027417	P-loop containing nucleoside triphosphate hydrolase	-
ULU10113.1	ebbd6aada87c25ef4fe6bab8b8ef2571	1097	FunFam	G3DSA:3.30.420.110:FF:000027	DNA mismatch repair protein	293	478	2.9E-89	T	12-08-2023	-	-
ULU10113.1	ebbd6aada87c25ef4fe6bab8b8ef2571	1097	Gene3D	G3DSA:3.30.420.110	MutS, connector domain	292	476	1.4E-45	T	12-08-2023	IPR036678	MutS, connector domain superfamily	GO:0005524|GO:0006298|GO:0030983
ULU10113.1	ebbd6aada87c25ef4fe6bab8b8ef2571	1097	Pfam	PF01624	MutS domain I	159	273	1.6E-34	T	12-08-2023	IPR007695	DNA mismatch repair protein MutS-like, N-terminal	GO:0005524|GO:0006298|GO:0030983
ULU10113.1	ebbd6aada87c25ef4fe6bab8b8ef2571	1097	Coils	Coil	Coil	683	703	-	T	12-08-2023	-	-
ULU10113.1	ebbd6aada87c25ef4fe6bab8b8ef2571	1097	Pfam	PF00488	MutS domain V	869	1062	3.3E-66	T	12-08-2023	IPR000432	DNA mismatch repair protein MutS, C-terminal	GO:0005524|GO:0006298|GO:0030983
ULU10113.1	ebbd6aada87c25ef4fe6bab8b8ef2571	1097	Pfam	PF05190	MutS family domain IV	678	765	7.7E-14	T	12-08-2023	IPR007861	DNA mismatch repair protein MutS, clamp	GO:0005524|GO:0006298|GO:0030983
ULU10113.1	ebbd6aada87c25ef4fe6bab8b8ef2571	1097	SMART	SM00534	mutATP5	866	1061	8.7E-111	T	12-08-2023	IPR000432	DNA mismatch repair protein MutS, C-terminal	GO:0005524|GO:0006298|GO:0030983
ULU10113.1	ebbd6aada87c25ef4fe6bab8b8ef2571	1097	FunFam	G3DSA:1.10.1420.10:FF:000005	DNA mismatch repair protein	654	782	1.4E-30	T	12-08-2023	-	-
ULU10113.1	ebbd6aada87c25ef4fe6bab8b8ef2571	1097	MobiDBLite	mobidb-lite	consensus disorder prediction	10	24	-	T	12-08-2023	-	-
ULU10113.1	ebbd6aada87c25ef4fe6bab8b8ef2571	1097	Gene3D	G3DSA:1.10.1420.10	-	482	806	7.6E-86	T	12-08-2023	-	-
ULU10113.1	ebbd6aada87c25ef4fe6bab8b8ef2571	1097	Pfam	PF05192	MutS domain III	489	806	1.1E-30	T	12-08-2023	IPR007696	DNA mismatch repair protein MutS, core	GO:0005524|GO:0006298|GO:0030983
KAF4753069.1	1639e4c0d04c05559b829dd2c605f8c3	121	Gene3D	G3DSA:3.40.50.300	-	1	114	2.2E-24	T	12-08-2023	IPR027417	P-loop containing nucleoside triphosphate hydrolase	-
KAF4753069.1	1639e4c0d04c05559b829dd2c605f8c3	121	SUPERFAMILY	SSF52540	P-loop containing nucleoside triphosphate hydrolases	1	90	8.23E-11	T	12-08-2023	IPR027417	P-loop containing nucleoside triphosphate hydrolase	-
KAF4753069.1	1639e4c0d04c05559b829dd2c605f8c3	121	Pfam	PF00488	MutS domain V	1	90	2.7E-18	T	12-08-2023	IPR000432	DNA mismatch repair protein MutS, C-terminal	GO:0005524|GO:0006298|GO:0030983
KAF4753069.1	1639e4c0d04c05559b829dd2c605f8c3	121	PANTHER	PTHR11361	DNA MISMATCH REPAIR PROTEIN MUTS FAMILY MEMBER	1	96	1.9E-24	T	12-08-2023	IPR045076	DNA mismatch repair MutS family	GO:0005524|GO:0006298|GO:0030983|GO:0140664
KAF4753069.1	1639e4c0d04c05559b829dd2c605f8c3	121	SMART	SM00534	mutATP5	1	90	2.9E-7	T	12-08-2023	IPR000432	DNA mismatch repair protein MutS, C-terminal	GO:0005524|GO:0006298|GO:0030983
KAG1898499.1	65327bdec22b24afbace5c6aed7b4f5e	1232	SUPERFAMILY	SSF53150	DNA repair protein MutS, domain II	464	636	1.7E-12	T	12-08-2023	IPR036678	MutS, connector domain superfamily	GO:0005524|GO:0006298|GO:0030983
KAG1898499.1	65327bdec22b24afbace5c6aed7b4f5e	1232	ProSitePatterns	PS00486	DNA mismatch repair proteins mutS family signature.	1066	1082	-	T	12-08-2023	IPR000432	DNA mismatch repair protein MutS, C-terminal	GO:0005524|GO:0006298|GO:0030983
KAG1898499.1	65327bdec22b24afbace5c6aed7b4f5e	1232	Pfam	PF00488	MutS domain V	992	1154	5.2E-50	T	12-08-2023	IPR000432	DNA mismatch repair protein MutS, C-terminal	GO:0005524|GO:0006298|GO:0030983
KAG1898499.1	65327bdec22b24afbace5c6aed7b4f5e	1232	MobiDBLite	mobidb-lite	consensus disorder prediction	1	124	-	T	12-08-2023	-	-
KAG1898499.1	65327bdec22b24afbace5c6aed7b4f5e	1232	Gene3D	G3DSA:3.30.420.110	MutS, connector domain	478	657	5.4E-43	T	12-08-2023	IPR036678	MutS, connector domain superfamily	GO:0005524|GO:0006298|GO:0030983
KAG1898499.1	65327bdec22b24afbace5c6aed7b4f5e	1232	SUPERFAMILY	SSF55271	DNA repair protein MutS, domain I	345	465	2.49E-16	T	12-08-2023	IPR016151	DNA mismatch repair protein MutS, N-terminal	GO:0005524|GO:0006298|GO:0030983
KAG1898499.1	65327bdec22b24afbace5c6aed7b4f5e	1232	Gene3D	G3DSA:3.40.1170.10	DNA repair protein MutS, domain I	315	474	8.7E-36	T	12-08-2023	IPR016151	DNA mismatch repair protein MutS, N-terminal	GO:0005524|GO:0006298|GO:0030983
KAG1898499.1	65327bdec22b24afbace5c6aed7b4f5e	1232	MobiDBLite	mobidb-lite	consensus disorder prediction	32	82	-	T	12-08-2023	-	-
KAG1898499.1	65327bdec22b24afbace5c6aed7b4f5e	1232	SUPERFAMILY	SSF52540	P-loop containing nucleoside triphosphate hydrolases	961	1154	3.19E-28	T	12-08-2023	IPR027417	P-loop containing nucleoside triphosphate hydrolase	-
KAG1898499.1	65327bdec22b24afbace5c6aed7b4f5e	1232	Pfam	PF01624	MutS domain I	360	469	2.9E-16	T	12-08-2023	IPR007695	DNA mismatch repair protein MutS-like, N-terminal	GO:0005524|GO:0006298|GO:0030983
KAG1898499.1	65327bdec22b24afbace5c6aed7b4f5e	1232	Gene3D	G3DSA:1.10.1420.10	-	658	951	5.7E-70	T	12-08-2023	-	-
KAG1898499.1	65327bdec22b24afbace5c6aed7b4f5e	1232	Gene3D	G3DSA:3.40.50.300	-	962	1223	1.1E-65	T	12-08-2023	IPR027417	P-loop containing nucleoside triphosphate hydrolase	-
KAG1898499.1	65327bdec22b24afbace5c6aed7b4f5e	1232	Pfam	PF05190	MutS family domain IV	820	909	4.8E-5	T	12-08-2023	IPR007861	DNA mismatch repair protein MutS, clamp	GO:0005524|GO:0006298|GO:0030983
KAG1898499.1	65327bdec22b24afbace5c6aed7b4f5e	1232	SMART	SM00533	DNAend	672	981	2.4E-48	T	12-08-2023	IPR007696	DNA mismatch repair protein MutS, core	GO:0005524|GO:0006298|GO:0030983
KAG1898499.1	65327bdec22b24afbace5c6aed7b4f5e	1232	PIRSF	PIRSF037677	Msh6	3	1226	1.3E-304	T	12-08-2023	IPR017261	DNA mismatch repair protein MutS/MSH	GO:0006298|GO:0030983
KAG1898499.1	65327bdec22b24afbace5c6aed7b4f5e	1232	MobiDBLite	mobidb-lite	consensus disorder prediction	255	271	-	T	12-08-2023	-	-
KAG1898499.1	65327bdec22b24afbace5c6aed7b4f5e	1232	MobiDBLite	mobidb-lite	consensus disorder prediction	146	161	-	T	12-08-2023	-	-
KAG1898499.1	65327bdec22b24afbace5c6aed7b4f5e	1232	Coils	Coil	Coil	823	843	-	T	12-08-2023	-	-
KAG1898499.1	65327bdec22b24afbace5c6aed7b4f5e	1232	MobiDBLite	mobidb-lite	consensus disorder prediction	136	318	-	T	12-08-2023	-	-
KAG1898499.1	65327bdec22b24afbace5c6aed7b4f5e	1232	Pfam	PF05192	MutS domain III	658	950	9.1E-36	T	12-08-2023	IPR007696	DNA mismatch repair protein MutS, core	GO:0005524|GO:0006298|GO:0030983
KAG1898499.1	65327bdec22b24afbace5c6aed7b4f5e	1232	SMART	SM00534	mutATP5	988	1165	1.6E-65	T	12-08-2023	IPR000432	DNA mismatch repair protein MutS, C-terminal	GO:0005524|GO:0006298|GO:0030983
KAG1898499.1	65327bdec22b24afbace5c6aed7b4f5e	1232	SUPERFAMILY	SSF48334	DNA repair protein MutS, domain III	656	956	4.97E-54	T	12-08-2023	IPR036187	DNA mismatch repair protein MutS, core domain superfamily	-
KAG1898499.1	65327bdec22b24afbace5c6aed7b4f5e	1232	PANTHER	PTHR11361	DNA MISMATCH REPAIR PROTEIN MUTS FAMILY MEMBER	374	1184	4.7E-130	T	12-08-2023	IPR045076	DNA mismatch repair MutS family	GO:0005524|GO:0006298|GO:0030983|GO:0140664
KAG1898499.1	65327bdec22b24afbace5c6aed7b4f5e	1232	Pfam	PF05188	MutS domain II	486	634	1.7E-10	T	12-08-2023	IPR007860	DNA mismatch repair protein MutS, connector domain	GO:0005524|GO:0006298|GO:0030983
KAG1898499.1	65327bdec22b24afbace5c6aed7b4f5e	1232	Gene3D	G3DSA:1.10.1420.10	-	802	926	5.7E-70	T	12-08-2023	-	-
KAG1898499.1	65327bdec22b24afbace5c6aed7b4f5e	1232	MobiDBLite	mobidb-lite	consensus disorder prediction	216	244	-	T	12-08-2023	-	-
KAG1898499.1	65327bdec22b24afbace5c6aed7b4f5e	1232	Coils	Coil	Coil	1230	1232	-	T	12-08-2023	-	-
KAG1898499.1	65327bdec22b24afbace5c6aed7b4f5e	1232	MobiDBLite	mobidb-lite	consensus disorder prediction	304	318	-	T	12-08-2023	-	-
OMO65175.1	3725e411e4b3f862982a6bb655e46650	1371	FunFam	G3DSA:3.20.20.140:FF:000032	Allantoinase Dal1	13	463	1.3E-200	T	12-08-2023	-	-
OMO65175.1	3725e411e4b3f862982a6bb655e46650	1371	Pfam	PF01979	Amidohydrolase family	66	459	7.1E-27	T	12-08-2023	IPR006680	Amidohydrolase-related	GO:0016787
OMO65175.1	3725e411e4b3f862982a6bb655e46650	1371	MobiDBLite	mobidb-lite	consensus disorder prediction	1252	1292	-	T	12-08-2023	-	-
OMO65175.1	3725e411e4b3f862982a6bb655e46650	1371	SUPERFAMILY	SSF51338	Composite domain of metallo-dependent hydrolases	17	466	4.03E-19	T	12-08-2023	IPR011059	Metal-dependent hydrolase, composite domain superfamily	GO:0016810
OMO65175.1	3725e411e4b3f862982a6bb655e46650	1371	SMART	SM00534	mutATP5	887	1072	1.0E-62	T	12-08-2023	IPR000432	DNA mismatch repair protein MutS, C-terminal	GO:0005524|GO:0006298|GO:0030983
OMO65175.1	3725e411e4b3f862982a6bb655e46650	1371	SUPERFAMILY	SSF52540	P-loop containing nucleoside triphosphate hydrolases	869	1075	3.86E-37	T	12-08-2023	IPR027417	P-loop containing nucleoside triphosphate hydrolase	-
OMO65175.1	3725e411e4b3f862982a6bb655e46650	1371	Coils	Coil	Coil	656	683	-	T	12-08-2023	-	-
OMO65175.1	3725e411e4b3f862982a6bb655e46650	1371	NCBIfam	TIGR03178	JCVI: allantoinase AllB	20	464	3.1E-144	T	12-08-2023	IPR017593	Allantoinase	GO:0000256|GO:0004038|GO:0008270|GO:0050897
OMO65175.1	3725e411e4b3f862982a6bb655e46650	1371	Gene3D	G3DSA:3.20.20.140	-	13	463	7.8E-125	T	12-08-2023	-	-
OMO65175.1	3725e411e4b3f862982a6bb655e46650	1371	Gene3D	G3DSA:3.40.50.300	-	854	1162	1.1E-74	T	12-08-2023	IPR027417	P-loop containing nucleoside triphosphate hydrolase	-
OMO65175.1	3725e411e4b3f862982a6bb655e46650	1371	Pfam	PF00488	MutS domain V	890	1074	1.9E-35	T	12-08-2023	IPR000432	DNA mismatch repair protein MutS, C-terminal	GO:0005524|GO:0006298|GO:0030983
OMO65175.1	3725e411e4b3f862982a6bb655e46650	1371	PANTHER	PTHR43668	ALLANTOINASE	14	471	2.5E-178	T	12-08-2023	-	-
OMO65175.1	3725e411e4b3f862982a6bb655e46650	1371	Gene3D	G3DSA:3.30.1370.110	-	1292	1371	3.9E-11	T	12-08-2023	IPR036063	Smr domain superfamily	-
OMO65175.1	3725e411e4b3f862982a6bb655e46650	1371	ProSitePatterns	PS00486	DNA mismatch repair proteins mutS family signature.	969	985	-	T	12-08-2023	IPR000432	DNA mismatch repair protein MutS, C-terminal	GO:0005524|GO:0006298|GO:0030983
OMO65175.1	3725e411e4b3f862982a6bb655e46650	1371	Coils	Coil	Coil	1087	1107	-	T	12-08-2023	-	-
OMO65175.1	3725e411e4b3f862982a6bb655e46650	1371	Coils	Coil	Coil	1115	1157	-	T	12-08-2023	-	-
OMO65175.1	3725e411e4b3f862982a6bb655e46650	1371	Pfam	PF20297	MutS2 and Smr-associated SH3 domain	1209	1248	1.7E-6	T	12-08-2023	IPR046893	MutS2 and Smr-associated SH3 domain	-
OMO65175.1	3725e411e4b3f862982a6bb655e46650	1371	FunFam	G3DSA:3.40.50.300:FF:001814	DNA mismatch repair protein MutS type 2	818	1162	2.4E-166	T	12-08-2023	-	-
OMO65175.1	3725e411e4b3f862982a6bb655e46650	1371	SUPERFAMILY	SSF160443	SMR domain-like	1298	1370	2.35E-6	T	12-08-2023	IPR036063	Smr domain superfamily	-
OMO65175.1	3725e411e4b3f862982a6bb655e46650	1371	SUPERFAMILY	SSF48334	DNA repair protein MutS, domain III	570	799	4.19E-11	T	12-08-2023	IPR036187	DNA mismatch repair protein MutS, core domain superfamily	-
OMO65175.1	3725e411e4b3f862982a6bb655e46650	1371	SMART	SM00463	SMR_2	1297	1371	1.2E-11	T	12-08-2023	IPR002625	Smr domain	-
OMO65175.1	3725e411e4b3f862982a6bb655e46650	1371	ProSiteProfiles	PS50828	Smr domain profile.	1300	1371	16.808254	T	12-08-2023	IPR002625	Smr domain	-
OMO65175.1	3725e411e4b3f862982a6bb655e46650	1371	SMART	SM00533	DNAend	511	837	2.2E-5	T	12-08-2023	IPR007696	DNA mismatch repair protein MutS, core	GO:0005524|GO:0006298|GO:0030983
OMO65175.1	3725e411e4b3f862982a6bb655e46650	1371	SUPERFAMILY	SSF51556	Metallo-dependent hydrolases	70	404	2.76E-86	T	12-08-2023	IPR032466	Metal-dependent hydrolase	-
OMO65175.1	3725e411e4b3f862982a6bb655e46650	1371	Pfam	PF01713	Smr domain	1300	1370	7.2E-8	T	12-08-2023	IPR002625	Smr domain	-
KAJ1608563.1	81537a97182c0599d00fea4b5a22782f	1236	MobiDBLite	mobidb-lite	consensus disorder prediction	207	235	-	T	12-08-2023	-	-
KAJ1608563.1	81537a97182c0599d00fea4b5a22782f	1236	MobiDBLite	mobidb-lite	consensus disorder prediction	7	26	-	T	12-08-2023	-	-
KAJ1608563.1	81537a97182c0599d00fea4b5a22782f	1236	PIRSF	PIRSF037677	Msh6	1	1236	0.0	T	12-08-2023	IPR017261	DNA mismatch repair protein MutS/MSH	GO:0006298|GO:0030983
KAJ1608563.1	81537a97182c0599d00fea4b5a22782f	1236	SUPERFAMILY	SSF55271	DNA repair protein MutS, domain I	310	430	2.09E-33	T	12-08-2023	IPR016151	DNA mismatch repair protein MutS, N-terminal	GO:0005524|GO:0006298|GO:0030983
KAJ1608563.1	81537a97182c0599d00fea4b5a22782f	1236	Gene3D	G3DSA:3.40.50.300	-	948	1197	6.6E-86	T	12-08-2023	IPR027417	P-loop containing nucleoside triphosphate hydrolase	-
KAJ1608563.1	81537a97182c0599d00fea4b5a22782f	1236	MobiDBLite	mobidb-lite	consensus disorder prediction	130	172	-	T	12-08-2023	-	-
KAJ1608563.1	81537a97182c0599d00fea4b5a22782f	1236	SUPERFAMILY	SSF52540	P-loop containing nucleoside triphosphate hydrolases	949	1189	6.2E-46	T	12-08-2023	IPR027417	P-loop containing nucleoside triphosphate hydrolase	-
KAJ1608563.1	81537a97182c0599d00fea4b5a22782f	1236	Gene3D	G3DSA:3.40.1170.10	DNA repair protein MutS, domain I	267	437	6.5E-55	T	12-08-2023	IPR016151	DNA mismatch repair protein MutS, N-terminal	GO:0005524|GO:0006298|GO:0030983
KAJ1608563.1	81537a97182c0599d00fea4b5a22782f	1236	SMART	SM00533	DNAend	621	979	8.3E-28	T	12-08-2023	IPR007696	DNA mismatch repair protein MutS, core	GO:0005524|GO:0006298|GO:0030983
KAJ1608563.1	81537a97182c0599d00fea4b5a22782f	1236	Pfam	PF00488	MutS domain V	1001	1186	2.2E-71	T	12-08-2023	IPR000432	DNA mismatch repair protein MutS, C-terminal	GO:0005524|GO:0006298|GO:0030983
KAJ1608563.1	81537a97182c0599d00fea4b5a22782f	1236	MobiDBLite	mobidb-lite	consensus disorder prediction	1	65	-	T	12-08-2023	-	-
KAJ1608563.1	81537a97182c0599d00fea4b5a22782f	1236	PANTHER	PTHR11361	DNA MISMATCH REPAIR PROTEIN MUTS FAMILY MEMBER	318	1204	3.2E-149	T	12-08-2023	IPR045076	DNA mismatch repair MutS family	GO:0005524|GO:0006298|GO:0030983|GO:0140664
KAJ1608563.1	81537a97182c0599d00fea4b5a22782f	1236	MobiDBLite	mobidb-lite	consensus disorder prediction	119	177	-	T	12-08-2023	-	-
KAJ1608563.1	81537a97182c0599d00fea4b5a22782f	1236	Pfam	PF05190	MutS family domain IV	810	889	9.9E-5	T	12-08-2023	IPR007861	DNA mismatch repair protein MutS, clamp	GO:0005524|GO:0006298|GO:0030983
KAJ1608563.1	81537a97182c0599d00fea4b5a22782f	1236	Pfam	PF01624	MutS domain I	315	432	4.3E-32	T	12-08-2023	IPR007695	DNA mismatch repair protein MutS-like, N-terminal	GO:0005524|GO:0006298|GO:0030983
KAJ1608563.1	81537a97182c0599d00fea4b5a22782f	1236	Pfam	PF05192	MutS domain III	608	938	3.0E-27	T	12-08-2023	IPR007696	DNA mismatch repair protein MutS, core	GO:0005524|GO:0006298|GO:0030983
KAJ1608563.1	81537a97182c0599d00fea4b5a22782f	1236	Gene3D	G3DSA:1.10.1420.10	-	785	914	1.5E-53	T	12-08-2023	-	-
KAJ1608563.1	81537a97182c0599d00fea4b5a22782f	1236	Gene3D	G3DSA:1.10.1420.10	-	607	938	1.5E-53	T	12-08-2023	-	-
KAJ1608563.1	81537a97182c0599d00fea4b5a22782f	1236	ProSitePatterns	PS00486	DNA mismatch repair proteins mutS family signature.	1078	1094	-	T	12-08-2023	IPR000432	DNA mismatch repair protein MutS, C-terminal	GO:0005524|GO:0006298|GO:0030983
KAJ1608563.1	81537a97182c0599d00fea4b5a22782f	1236	Gene3D	G3DSA:3.30.420.110	MutS, connector domain	442	603	2.2E-14	T	12-08-2023	IPR036678	MutS, connector domain superfamily	GO:0005524|GO:0006298|GO:0030983
KAJ1608563.1	81537a97182c0599d00fea4b5a22782f	1236	SMART	SM00534	mutATP5	997	1186	1.1E-103	T	12-08-2023	IPR000432	DNA mismatch repair protein MutS, C-terminal	GO:0005524|GO:0006298|GO:0030983
KAJ1608563.1	81537a97182c0599d00fea4b5a22782f	1236	SUPERFAMILY	SSF48334	DNA repair protein MutS, domain III	608	942	1.57E-46	T	12-08-2023	IPR036187	DNA mismatch repair protein MutS, core domain superfamily	-
NXL48284.1	cd3a704c1cc216d4b8d4d6ff91f5de97	1262	CDD	cd03286	ABC_MSH6_euk	1024	1241	9.74137E-112	T	12-08-2023	-	-
NXL48284.1	cd3a704c1cc216d4b8d4d6ff91f5de97	1262	FunFam	G3DSA:3.40.50.300:FF:000645	DNA mismatch repair protein	1001	1262	1.7E-160	T	12-08-2023	-	-
NXL48284.1	cd3a704c1cc216d4b8d4d6ff91f5de97	1262	SUPERFAMILY	SSF63748	Tudor/PWWP/MBT	4	139	1.5E-30	T	12-08-2023	-	-
NXL48284.1	cd3a704c1cc216d4b8d4d6ff91f5de97	1262	SUPERFAMILY	SSF52540	P-loop containing nucleoside triphosphate hydrolases	1009	1253	1.76E-51	T	12-08-2023	IPR027417	P-loop containing nucleoside triphosphate hydrolase	-
NXL48284.1	cd3a704c1cc216d4b8d4d6ff91f5de97	1262	PIRSF	PIRSF037677	Msh6	28	1260	0.0	T	12-08-2023	IPR017261	DNA mismatch repair protein MutS/MSH	GO:0006298|GO:0030983
NXL48284.1	cd3a704c1cc216d4b8d4d6ff91f5de97	1262	MobiDBLite	mobidb-lite	consensus disorder prediction	107	261	-	T	12-08-2023	-	-
NXL48284.1	cd3a704c1cc216d4b8d4d6ff91f5de97	1262	Pfam	PF00855	PWWP domain	10	99	5.9E-20	T	12-08-2023	IPR000313	PWWP domain	-
NXL48284.1	cd3a704c1cc216d4b8d4d6ff91f5de97	1262	SUPERFAMILY	SSF48334	DNA repair protein MutS, domain III	664	997	1.7E-67	T	12-08-2023	IPR036187	DNA mismatch repair protein MutS, core domain superfamily	-
NXL48284.1	cd3a704c1cc216d4b8d4d6ff91f5de97	1262	Gene3D	G3DSA:1.10.1420.10	-	836	968	9.7E-130	T	12-08-2023	-	-
NXL48284.1	cd3a704c1cc216d4b8d4d6ff91f5de97	1262	PANTHER	PTHR11361	DNA MISMATCH REPAIR PROTEIN MUTS FAMILY MEMBER	340	1256	7.3E-202	T	12-08-2023	IPR045076	DNA mismatch repair MutS family	GO:0005524|GO:0006298|GO:0030983|GO:0140664
NXL48284.1	cd3a704c1cc216d4b8d4d6ff91f5de97	1262	Pfam	PF05188	MutS domain II	468	628	3.2E-12	T	12-08-2023	IPR007860	DNA mismatch repair protein MutS, connector domain	GO:0005524|GO:0006298|GO:0030983
NXL48284.1	cd3a704c1cc216d4b8d4d6ff91f5de97	1262	FunFam	G3DSA:3.40.1170.10:FF:000002	DNA mismatch repair protein	293	460	3.4E-76	T	12-08-2023	-	-
NXL48284.1	cd3a704c1cc216d4b8d4d6ff91f5de97	1262	Pfam	PF01624	MutS domain I	337	454	5.2E-34	T	12-08-2023	IPR007695	DNA mismatch repair protein MutS-like, N-terminal	GO:0005524|GO:0006298|GO:0030983
NXL48284.1	cd3a704c1cc216d4b8d4d6ff91f5de97	1262	Gene3D	G3DSA:3.40.50.300	-	1001	1262	1.1E-99	T	12-08-2023	IPR027417	P-loop containing nucleoside triphosphate hydrolase	-
NXL48284.1	cd3a704c1cc216d4b8d4d6ff91f5de97	1262	SMART	SM00533	DNAend	681	1031	1.1E-81	T	12-08-2023	IPR007696	DNA mismatch repair protein MutS, core	GO:0005524|GO:0006298|GO:0030983
NXL48284.1	cd3a704c1cc216d4b8d4d6ff91f5de97	1262	MobiDBLite	mobidb-lite	consensus disorder prediction	242	257	-	T	12-08-2023	-	-
NXL48284.1	cd3a704c1cc216d4b8d4d6ff91f5de97	1262	SUPERFAMILY	SSF53150	DNA repair protein MutS, domain II	462	536	5.1E-7	T	12-08-2023	IPR036678	MutS, connector domain superfamily	GO:0005524|GO:0006298|GO:0030983
NXL48284.1	cd3a704c1cc216d4b8d4d6ff91f5de97	1262	FunFam	G3DSA:3.30.420.110:FF:000004	DNA mismatch repair protein	466	660	1.5E-101	T	12-08-2023	-	-
NXL48284.1	cd3a704c1cc216d4b8d4d6ff91f5de97	1262	SMART	SM00534	mutATP5	1055	1249	3.5E-119	T	12-08-2023	IPR000432	DNA mismatch repair protein MutS, C-terminal	GO:0005524|GO:0006298|GO:0030983
NXL48284.1	cd3a704c1cc216d4b8d4d6ff91f5de97	1262	Pfam	PF00488	MutS domain V	1059	1252	1.5E-71	T	12-08-2023	IPR000432	DNA mismatch repair protein MutS, C-terminal	GO:0005524|GO:0006298|GO:0030983
NXL48284.1	cd3a704c1cc216d4b8d4d6ff91f5de97	1262	SUPERFAMILY	SSF55271	DNA repair protein MutS, domain I	325	451	9.55E-34	T	12-08-2023	IPR016151	DNA mismatch repair protein MutS, N-terminal	GO:0005524|GO:0006298|GO:0030983
NXL48284.1	cd3a704c1cc216d4b8d4d6ff91f5de97	1262	MobiDBLite	mobidb-lite	consensus disorder prediction	115	139	-	T	12-08-2023	-	-
NXL48284.1	cd3a704c1cc216d4b8d4d6ff91f5de97	1262	Pfam	PF05190	MutS family domain IV	860	952	6.3E-17	T	12-08-2023	IPR007861	DNA mismatch repair protein MutS, clamp	GO:0005524|GO:0006298|GO:0030983
NXL48284.1	cd3a704c1cc216d4b8d4d6ff91f5de97	1262	MobiDBLite	mobidb-lite	consensus disorder prediction	150	198	-	T	12-08-2023	-	-
NXL48284.1	cd3a704c1cc216d4b8d4d6ff91f5de97	1262	Pfam	PF05192	MutS domain III	667	992	6.9E-42	T	12-08-2023	IPR007696	DNA mismatch repair protein MutS, core	GO:0005524|GO:0006298|GO:0030983
NXL48284.1	cd3a704c1cc216d4b8d4d6ff91f5de97	1262	Gene3D	G3DSA:3.30.420.110	MutS, connector domain	466	660	7.3E-70	T	12-08-2023	IPR036678	MutS, connector domain superfamily	GO:0005524|GO:0006298|GO:0030983
NXL48284.1	cd3a704c1cc216d4b8d4d6ff91f5de97	1262	Gene3D	G3DSA:2.30.30.140	-	1	118	1.9E-48	T	12-08-2023	-	-
NXL48284.1	cd3a704c1cc216d4b8d4d6ff91f5de97	1262	Gene3D	G3DSA:1.10.1420.10	-	661	992	9.7E-130	T	12-08-2023	-	-
NXL48284.1	cd3a704c1cc216d4b8d4d6ff91f5de97	1262	FunFam	G3DSA:1.10.1420.10:FF:000005	DNA mismatch repair protein	836	968	2.4E-57	T	12-08-2023	-	-
NXL48284.1	cd3a704c1cc216d4b8d4d6ff91f5de97	1262	Coils	Coil	Coil	117	142	-	T	12-08-2023	-	-
NXL48284.1	cd3a704c1cc216d4b8d4d6ff91f5de97	1262	FunFam	G3DSA:1.10.1420.10:FF:000006	DNA mismatch repair protein	661	826	2.8E-83	T	12-08-2023	-	-
NXL48284.1	cd3a704c1cc216d4b8d4d6ff91f5de97	1262	CDD	cd05837	PWWP_MSH6	7	110	2.52887E-56	T	12-08-2023	-	-
NXL48284.1	cd3a704c1cc216d4b8d4d6ff91f5de97	1262	Gene3D	G3DSA:3.40.1170.10	DNA repair protein MutS, domain I	292	461	9.6E-61	T	12-08-2023	IPR016151	DNA mismatch repair protein MutS, N-terminal	GO:0005524|GO:0006298|GO:0030983
NXL48284.1	cd3a704c1cc216d4b8d4d6ff91f5de97	1262	ProSiteProfiles	PS50812	PWWP domain profile.	9	71	16.783583	T	12-08-2023	IPR000313	PWWP domain	-
NXL48284.1	cd3a704c1cc216d4b8d4d6ff91f5de97	1262	SMART	SM00293	PWWP_4	7	69	6.2E-23	T	12-08-2023	IPR000313	PWWP domain	-
NXL48284.1	cd3a704c1cc216d4b8d4d6ff91f5de97	1262	ProSitePatterns	PS00486	DNA mismatch repair proteins mutS family signature.	1136	1152	-	T	12-08-2023	IPR000432	DNA mismatch repair protein MutS, C-terminal	GO:0005524|GO:0006298|GO:0030983
XP_020288290.1	8e8717c839e69da11678c7515712fa4c	922	FunFam	G3DSA:3.40.50.300:FF:001115	DNA mismatch repair protein MSH2	618	911	9.9E-122	T	12-08-2023	-	-
XP_020288290.1	8e8717c839e69da11678c7515712fa4c	922	FunFam	G3DSA:3.40.1170.10:FF:000003	DNA mismatch repair protein	2	120	7.9E-42	T	12-08-2023	-	-
XP_020288290.1	8e8717c839e69da11678c7515712fa4c	922	Pfam	PF05192	MutS domain III	302	607	8.2E-30	T	12-08-2023	IPR007696	DNA mismatch repair protein MutS, core	GO:0005524|GO:0006298|GO:0030983
XP_020288290.1	8e8717c839e69da11678c7515712fa4c	922	Gene3D	G3DSA:3.30.420.110	MutS, connector domain	121	292	1.7E-52	T	12-08-2023	IPR036678	MutS, connector domain superfamily	GO:0005524|GO:0006298|GO:0030983
XP_020288290.1	8e8717c839e69da11678c7515712fa4c	922	Gene3D	G3DSA:3.40.50.300	-	618	921	3.3E-103	T	12-08-2023	IPR027417	P-loop containing nucleoside triphosphate hydrolase	-
XP_020288290.1	8e8717c839e69da11678c7515712fa4c	922	PANTHER	PTHR11361	DNA MISMATCH REPAIR PROTEIN MUTS FAMILY MEMBER	67	856	2.1E-159	T	12-08-2023	IPR045076	DNA mismatch repair MutS family	GO:0005524|GO:0006298|GO:0030983|GO:0140664
XP_020288290.1	8e8717c839e69da11678c7515712fa4c	922	SUPERFAMILY	SSF48334	DNA repair protein MutS, domain III	299	613	3.14E-61	T	12-08-2023	IPR036187	DNA mismatch repair protein MutS, core domain superfamily	-
XP_020288290.1	8e8717c839e69da11678c7515712fa4c	922	Pfam	PF01624	MutS domain I	19	126	1.7E-12	T	12-08-2023	IPR007695	DNA mismatch repair protein MutS-like, N-terminal	GO:0005524|GO:0006298|GO:0030983
XP_020288290.1	8e8717c839e69da11678c7515712fa4c	922	Coils	Coil	Coil	438	458	-	T	12-08-2023	-	-
XP_020288290.1	8e8717c839e69da11678c7515712fa4c	922	SUPERFAMILY	SSF52540	P-loop containing nucleoside triphosphate hydrolases	617	851	1.48E-54	T	12-08-2023	IPR027417	P-loop containing nucleoside triphosphate hydrolase	-
XP_020288290.1	8e8717c839e69da11678c7515712fa4c	922	Gene3D	G3DSA:3.40.1170.10	DNA repair protein MutS, domain I	1	120	4.8E-42	T	12-08-2023	IPR016151	DNA mismatch repair protein MutS, N-terminal	GO:0005524|GO:0006298|GO:0030983
XP_020288290.1	8e8717c839e69da11678c7515712fa4c	922	FunFam	G3DSA:3.30.420.110:FF:000002	DNA mismatch repair protein	121	293	1.0E-50	T	12-08-2023	-	-
XP_020288290.1	8e8717c839e69da11678c7515712fa4c	922	PIRSF	PIRSF005813	MSH2	1	919	0.0	T	12-08-2023	IPR011184	DNA mismatch repair Msh2-type	GO:0005524|GO:0006298|GO:0030983
XP_020288290.1	8e8717c839e69da11678c7515712fa4c	922	ProSitePatterns	PS00486	DNA mismatch repair proteins mutS family signature.	741	757	-	T	12-08-2023	IPR000432	DNA mismatch repair protein MutS, C-terminal	GO:0005524|GO:0006298|GO:0030983
XP_020288290.1	8e8717c839e69da11678c7515712fa4c	922	Pfam	PF05190	MutS family domain IV	471	565	1.8E-15	T	12-08-2023	IPR007861	DNA mismatch repair protein MutS, clamp	GO:0005524|GO:0006298|GO:0030983
XP_020288290.1	8e8717c839e69da11678c7515712fa4c	922	Gene3D	G3DSA:1.10.1420.10	-	432	551	7.0E-63	T	12-08-2023	-	-
XP_020288290.1	8e8717c839e69da11678c7515712fa4c	922	Gene3D	G3DSA:1.10.1420.10	-	298	607	7.0E-63	T	12-08-2023	-	-
XP_020288290.1	8e8717c839e69da11678c7515712fa4c	922	SMART	SM00534	mutATP5	660	847	2.2E-111	T	12-08-2023	IPR000432	DNA mismatch repair protein MutS, C-terminal	GO:0005524|GO:0006298|GO:0030983
XP_020288290.1	8e8717c839e69da11678c7515712fa4c	922	Pfam	PF05188	MutS domain II	149	285	7.1E-17	T	12-08-2023	IPR007860	DNA mismatch repair protein MutS, connector domain	GO:0005524|GO:0006298|GO:0030983
XP_020288290.1	8e8717c839e69da11678c7515712fa4c	922	SMART	SM00533	DNAend	321	643	9.6E-70	T	12-08-2023	IPR007696	DNA mismatch repair protein MutS, core	GO:0005524|GO:0006298|GO:0030983
XP_020288290.1	8e8717c839e69da11678c7515712fa4c	922	Pfam	PF00488	MutS domain V	663	850	4.9E-81	T	12-08-2023	IPR000432	DNA mismatch repair protein MutS, C-terminal	GO:0005524|GO:0006298|GO:0030983
XP_020288290.1	8e8717c839e69da11678c7515712fa4c	922	SUPERFAMILY	SSF53150	DNA repair protein MutS, domain II	156	278	2.62E-7	T	12-08-2023	IPR036678	MutS, connector domain superfamily	GO:0005524|GO:0006298|GO:0030983
GKC87724.1	9328966ee4bfe6fefedd7b0476aa74ce	302	Gene3D	G3DSA:1.10.1420.10	-	216	245	2.9E-46	T	12-08-2023	-	-
GKC87724.1	9328966ee4bfe6fefedd7b0476aa74ce	302	Gene3D	G3DSA:1.10.1420.10	-	1	37	9.3E-8	T	12-08-2023	-	-
GKC87724.1	9328966ee4bfe6fefedd7b0476aa74ce	302	Gene3D	G3DSA:1.10.1420.10	-	59	207	2.9E-46	T	12-08-2023	-	-
GKC87724.1	9328966ee4bfe6fefedd7b0476aa74ce	302	SUPERFAMILY	SSF48334	DNA repair protein MutS, domain III	59	253	1.57E-30	T	12-08-2023	IPR036187	DNA mismatch repair protein MutS, core domain superfamily	-
GKC87724.1	9328966ee4bfe6fefedd7b0476aa74ce	302	SUPERFAMILY	SSF48334	DNA repair protein MutS, domain III	4	37	4.58E-5	T	12-08-2023	IPR036187	DNA mismatch repair protein MutS, core domain superfamily	-
GKC87724.1	9328966ee4bfe6fefedd7b0476aa74ce	302	Gene3D	G3DSA:3.40.50.300	-	251	302	1.6E-10	T	12-08-2023	IPR027417	P-loop containing nucleoside triphosphate hydrolase	-
GKC87724.1	9328966ee4bfe6fefedd7b0476aa74ce	302	PANTHER	PTHR11361	DNA MISMATCH REPAIR PROTEIN MUTS FAMILY MEMBER	59	235	4.7E-43	T	12-08-2023	IPR045076	DNA mismatch repair MutS family	GO:0005524|GO:0006298|GO:0030983|GO:0140664
GKC87724.1	9328966ee4bfe6fefedd7b0476aa74ce	302	Pfam	PF05192	MutS domain III	60	163	2.3E-24	T	12-08-2023	IPR007696	DNA mismatch repair protein MutS, core	GO:0005524|GO:0006298|GO:0030983
GKC87724.1	9328966ee4bfe6fefedd7b0476aa74ce	302	SMART	SM00533	DNAend	74	302	0.0065	T	12-08-2023	IPR007696	DNA mismatch repair protein MutS, core	GO:0005524|GO:0006298|GO:0030983
GKC87724.1	9328966ee4bfe6fefedd7b0476aa74ce	302	Pfam	PF00488	MutS domain V	251	302	1.5E-8	T	12-08-2023	IPR000432	DNA mismatch repair protein MutS, C-terminal	GO:0005524|GO:0006298|GO:0030983
KAI0500603.1	d3c08b7fc0c8d8c194c3f3e268c3d9eb	953	FunFam	G3DSA:3.40.50.300:FF:001814	DNA mismatch repair protein MutS type 2	400	740	6.0E-156	T	12-08-2023	-	-
KAI0500603.1	d3c08b7fc0c8d8c194c3f3e268c3d9eb	953	SUPERFAMILY	SSF48334	DNA repair protein MutS, domain III	157	383	4.84E-12	T	12-08-2023	IPR036187	DNA mismatch repair protein MutS, core domain superfamily	-
KAI0500603.1	d3c08b7fc0c8d8c194c3f3e268c3d9eb	953	Gene3D	G3DSA:3.40.50.300	-	405	773	1.3E-72	T	12-08-2023	IPR027417	P-loop containing nucleoside triphosphate hydrolase	-
KAI0500603.1	d3c08b7fc0c8d8c194c3f3e268c3d9eb	953	Coils	Coil	Coil	77	97	-	T	12-08-2023	-	-
KAI0500603.1	d3c08b7fc0c8d8c194c3f3e268c3d9eb	953	SMART	SM00534	mutATP5	465	650	5.0E-62	T	12-08-2023	IPR000432	DNA mismatch repair protein MutS, C-terminal	GO:0005524|GO:0006298|GO:0030983
KAI0500603.1	d3c08b7fc0c8d8c194c3f3e268c3d9eb	953	Pfam	PF01713	Smr domain	882	946	4.8E-7	T	12-08-2023	IPR002625	Smr domain	-
KAI0500603.1	d3c08b7fc0c8d8c194c3f3e268c3d9eb	953	SMART	SM00463	SMR_2	879	953	8.9E-8	T	12-08-2023	IPR002625	Smr domain	-
KAI0500603.1	d3c08b7fc0c8d8c194c3f3e268c3d9eb	953	Pfam	PF00488	MutS domain V	468	652	1.1E-34	T	12-08-2023	IPR000432	DNA mismatch repair protein MutS, C-terminal	GO:0005524|GO:0006298|GO:0030983
KAI0500603.1	d3c08b7fc0c8d8c194c3f3e268c3d9eb	953	PIRSF	PIRSF005814	MutS_YshD	88	953	2.1E-198	T	12-08-2023	IPR005747	Endonuclease MutS2	GO:0004519|GO:0016887|GO:0030983|GO:0045910
KAI0500603.1	d3c08b7fc0c8d8c194c3f3e268c3d9eb	953	PANTHER	PTHR11361	DNA MISMATCH REPAIR PROTEIN MUTS FAMILY MEMBER	87	709	9.2E-101	T	12-08-2023	IPR045076	DNA mismatch repair MutS family	GO:0005524|GO:0006298|GO:0030983|GO:0140664
KAI0500603.1	d3c08b7fc0c8d8c194c3f3e268c3d9eb	953	ProSitePatterns	PS00486	DNA mismatch repair proteins mutS family signature.	547	563	-	T	12-08-2023	IPR000432	DNA mismatch repair protein MutS, C-terminal	GO:0005524|GO:0006298|GO:0030983
KAI0500603.1	d3c08b7fc0c8d8c194c3f3e268c3d9eb	953	MobiDBLite	mobidb-lite	consensus disorder prediction	851	865	-	T	12-08-2023	-	-
KAI0500603.1	d3c08b7fc0c8d8c194c3f3e268c3d9eb	953	Coils	Coil	Coil	247	267	-	T	12-08-2023	-	-
KAI0500603.1	d3c08b7fc0c8d8c194c3f3e268c3d9eb	953	SUPERFAMILY	SSF52540	P-loop containing nucleoside triphosphate hydrolases	451	649	2.31E-37	T	12-08-2023	IPR027417	P-loop containing nucleoside triphosphate hydrolase	-
KAI0500603.1	d3c08b7fc0c8d8c194c3f3e268c3d9eb	953	SMART	SM00533	DNAend	99	419	2.8E-4	T	12-08-2023	IPR007696	DNA mismatch repair protein MutS, core	GO:0005524|GO:0006298|GO:0030983
KAI0500603.1	d3c08b7fc0c8d8c194c3f3e268c3d9eb	953	Pfam	PF20297	MutS2 and Smr-associated SH3 domain	787	828	1.9E-8	T	12-08-2023	IPR046893	MutS2 and Smr-associated SH3 domain	-
KAI0500603.1	d3c08b7fc0c8d8c194c3f3e268c3d9eb	953	Gene3D	G3DSA:3.30.1370.110	-	873	953	9.7E-11	T	12-08-2023	IPR036063	Smr domain superfamily	-
KAI0500603.1	d3c08b7fc0c8d8c194c3f3e268c3d9eb	953	SUPERFAMILY	SSF160443	SMR domain-like	880	952	9.81E-6	T	12-08-2023	IPR036063	Smr domain superfamily	-
KAI0500603.1	d3c08b7fc0c8d8c194c3f3e268c3d9eb	953	Coils	Coil	Coil	708	739	-	T	12-08-2023	-	-
KAI0500603.1	d3c08b7fc0c8d8c194c3f3e268c3d9eb	953	MobiDBLite	mobidb-lite	consensus disorder prediction	839	869	-	T	12-08-2023	-	-
KAI0500603.1	d3c08b7fc0c8d8c194c3f3e268c3d9eb	953	ProSiteProfiles	PS50828	Smr domain profile.	882	953	14.04859	T	12-08-2023	IPR002625	Smr domain	-
CRK46334.1	1f901a24c42ac6a8bd5c6d97bf84ab7e	288	FunFam	G3DSA:3.40.50.300:FF:000523	DNA mismatch repair protein	1	288	7.7E-137	T	12-08-2023	-	-
CRK46334.1	1f901a24c42ac6a8bd5c6d97bf84ab7e	288	SUPERFAMILY	SSF52540	P-loop containing nucleoside triphosphate hydrolases	6	217	2.47E-53	T	12-08-2023	IPR027417	P-loop containing nucleoside triphosphate hydrolase	-
CRK46334.1	1f901a24c42ac6a8bd5c6d97bf84ab7e	288	Gene3D	G3DSA:3.40.50.300	-	1	285	9.4E-97	T	12-08-2023	IPR027417	P-loop containing nucleoside triphosphate hydrolase	-
CRK46334.1	1f901a24c42ac6a8bd5c6d97bf84ab7e	288	Pfam	PF00488	MutS domain V	22	216	2.8E-84	T	12-08-2023	IPR000432	DNA mismatch repair protein MutS, C-terminal	GO:0005524|GO:0006298|GO:0030983
CRK46334.1	1f901a24c42ac6a8bd5c6d97bf84ab7e	288	SMART	SM00534	mutATP5	19	213	1.1E-120	T	12-08-2023	IPR000432	DNA mismatch repair protein MutS, C-terminal	GO:0005524|GO:0006298|GO:0030983
CRK46334.1	1f901a24c42ac6a8bd5c6d97bf84ab7e	288	ProSitePatterns	PS00486	DNA mismatch repair proteins mutS family signature.	100	116	-	T	12-08-2023	IPR000432	DNA mismatch repair protein MutS, C-terminal	GO:0005524|GO:0006298|GO:0030983
CRK46334.1	1f901a24c42ac6a8bd5c6d97bf84ab7e	288	CDD	cd03285	ABC_MSH2_euk	1	216	2.71478E-146	T	12-08-2023	IPR032642	DNA mismatch repair protein Msh2, ATP-binding cassette domain	GO:0005524
CRK46334.1	1f901a24c42ac6a8bd5c6d97bf84ab7e	288	PANTHER	PTHR11361	DNA MISMATCH REPAIR PROTEIN MUTS FAMILY MEMBER	7	224	1.5E-92	T	12-08-2023	IPR045076	DNA mismatch repair MutS family	GO:0005524|GO:0006298|GO:0030983|GO:0140664
KEY76060.1	38fd89b32f23dda600d43ff43fc6d7f0	1213	FunFam	G3DSA:3.40.1170.10:FF:000002	DNA mismatch repair protein	277	444	1.5E-72	T	12-08-2023	-	-
KEY76060.1	38fd89b32f23dda600d43ff43fc6d7f0	1213	FunFam	G3DSA:1.10.1420.10:FF:000014	DNA mismatch repair protein	618	771	2.1E-71	T	12-08-2023	-	-
KEY76060.1	38fd89b32f23dda600d43ff43fc6d7f0	1213	Gene3D	G3DSA:3.40.1170.10	DNA repair protein MutS, domain I	277	444	9.1E-59	T	12-08-2023	IPR016151	DNA mismatch repair protein MutS, N-terminal	GO:0005524|GO:0006298|GO:0030983
KEY76060.1	38fd89b32f23dda600d43ff43fc6d7f0	1213	MobiDBLite	mobidb-lite	consensus disorder prediction	8	59	-	T	12-08-2023	-	-
KEY76060.1	38fd89b32f23dda600d43ff43fc6d7f0	1213	MobiDBLite	mobidb-lite	consensus disorder prediction	1	271	-	T	12-08-2023	-	-
KEY76060.1	38fd89b32f23dda600d43ff43fc6d7f0	1213	SUPERFAMILY	SSF52540	P-loop containing nucleoside triphosphate hydrolases	922	1156	2.28E-50	T	12-08-2023	IPR027417	P-loop containing nucleoside triphosphate hydrolase	-
KEY76060.1	38fd89b32f23dda600d43ff43fc6d7f0	1213	Coils	Coil	Coil	786	810	-	T	12-08-2023	-	-
KEY76060.1	38fd89b32f23dda600d43ff43fc6d7f0	1213	FunFam	G3DSA:3.30.420.110:FF:000006	DNA mismatch repair protein	447	617	5.4E-90	T	12-08-2023	-	-
KEY76060.1	38fd89b32f23dda600d43ff43fc6d7f0	1213	PANTHER	PTHR11361	DNA MISMATCH REPAIR PROTEIN MUTS FAMILY MEMBER	322	1164	1.1E-180	T	12-08-2023	IPR045076	DNA mismatch repair MutS family	GO:0005524|GO:0006298|GO:0030983|GO:0140664
KEY76060.1	38fd89b32f23dda600d43ff43fc6d7f0	1213	FunFam	G3DSA:3.40.50.300:FF:000771	DNA mismatch repair protein	922	1172	1.3E-152	T	12-08-2023	-	-
KEY76060.1	38fd89b32f23dda600d43ff43fc6d7f0	1213	Pfam	PF05188	MutS domain II	449	594	1.2E-13	T	12-08-2023	IPR007860	DNA mismatch repair protein MutS, connector domain	GO:0005524|GO:0006298|GO:0030983
KEY76060.1	38fd89b32f23dda600d43ff43fc6d7f0	1213	Pfam	PF05190	MutS family domain IV	781	870	2.5E-13	T	12-08-2023	IPR007861	DNA mismatch repair protein MutS, clamp	GO:0005524|GO:0006298|GO:0030983
KEY76060.1	38fd89b32f23dda600d43ff43fc6d7f0	1213	Pfam	PF05192	MutS domain III	619	911	2.6E-41	T	12-08-2023	IPR007696	DNA mismatch repair protein MutS, core	GO:0005524|GO:0006298|GO:0030983
KEY76060.1	38fd89b32f23dda600d43ff43fc6d7f0	1213	MobiDBLite	mobidb-lite	consensus disorder prediction	62	76	-	T	12-08-2023	-	-
KEY76060.1	38fd89b32f23dda600d43ff43fc6d7f0	1213	Pfam	PF00488	MutS domain V	967	1153	1.7E-67	T	12-08-2023	IPR000432	DNA mismatch repair protein MutS, C-terminal	GO:0005524|GO:0006298|GO:0030983
KEY76060.1	38fd89b32f23dda600d43ff43fc6d7f0	1213	Gene3D	G3DSA:1.10.1420.10	-	763	887	2.4E-89	T	12-08-2023	-	-
KEY76060.1	38fd89b32f23dda600d43ff43fc6d7f0	1213	Coils	Coil	Coil	858	878	-	T	12-08-2023	-	-
KEY76060.1	38fd89b32f23dda600d43ff43fc6d7f0	1213	SUPERFAMILY	SSF53150	DNA repair protein MutS, domain II	434	606	7.59E-17	T	12-08-2023	IPR036678	MutS, connector domain superfamily	GO:0005524|GO:0006298|GO:0030983
KEY76060.1	38fd89b32f23dda600d43ff43fc6d7f0	1213	SUPERFAMILY	SSF55271	DNA repair protein MutS, domain I	307	435	1.57E-33	T	12-08-2023	IPR016151	DNA mismatch repair protein MutS, N-terminal	GO:0005524|GO:0006298|GO:0030983
KEY76060.1	38fd89b32f23dda600d43ff43fc6d7f0	1213	Gene3D	G3DSA:1.10.1420.10	-	619	912	2.4E-89	T	12-08-2023	-	-
KEY76060.1	38fd89b32f23dda600d43ff43fc6d7f0	1213	MobiDBLite	mobidb-lite	consensus disorder prediction	256	270	-	T	12-08-2023	-	-
KEY76060.1	38fd89b32f23dda600d43ff43fc6d7f0	1213	PIRSF	PIRSF037677	Msh6	6	1202	0.0	T	12-08-2023	IPR017261	DNA mismatch repair protein MutS/MSH	GO:0006298|GO:0030983
KEY76060.1	38fd89b32f23dda600d43ff43fc6d7f0	1213	Gene3D	G3DSA:3.40.50.300	-	922	1170	1.1E-90	T	12-08-2023	IPR027417	P-loop containing nucleoside triphosphate hydrolase	-
KEY76060.1	38fd89b32f23dda600d43ff43fc6d7f0	1213	Pfam	PF01624	MutS domain I	320	438	1.7E-32	T	12-08-2023	IPR007695	DNA mismatch repair protein MutS-like, N-terminal	GO:0005524|GO:0006298|GO:0030983
KEY76060.1	38fd89b32f23dda600d43ff43fc6d7f0	1213	Gene3D	G3DSA:3.30.420.110	MutS, connector domain	447	618	9.5E-50	T	12-08-2023	IPR036678	MutS, connector domain superfamily	GO:0005524|GO:0006298|GO:0030983
KEY76060.1	38fd89b32f23dda600d43ff43fc6d7f0	1213	MobiDBLite	mobidb-lite	consensus disorder prediction	77	96	-	T	12-08-2023	-	-
KEY76060.1	38fd89b32f23dda600d43ff43fc6d7f0	1213	SUPERFAMILY	SSF48334	DNA repair protein MutS, domain III	617	917	1.44E-76	T	12-08-2023	IPR036187	DNA mismatch repair protein MutS, core domain superfamily	-
KEY76060.1	38fd89b32f23dda600d43ff43fc6d7f0	1213	MobiDBLite	mobidb-lite	consensus disorder prediction	101	120	-	T	12-08-2023	-	-
KEY76060.1	38fd89b32f23dda600d43ff43fc6d7f0	1213	ProSitePatterns	PS00486	DNA mismatch repair proteins mutS family signature.	1044	1060	-	T	12-08-2023	IPR000432	DNA mismatch repair protein MutS, C-terminal	GO:0005524|GO:0006298|GO:0030983
KEY76060.1	38fd89b32f23dda600d43ff43fc6d7f0	1213	SMART	SM00533	DNAend	634	947	9.9E-79	T	12-08-2023	IPR007696	DNA mismatch repair protein MutS, core	GO:0005524|GO:0006298|GO:0030983
KEY76060.1	38fd89b32f23dda600d43ff43fc6d7f0	1213	SMART	SM00534	mutATP5	963	1152	5.0E-98	T	12-08-2023	IPR000432	DNA mismatch repair protein MutS, C-terminal	GO:0005524|GO:0006298|GO:0030983
OQE39030.1	2afc83cec61e21a1757b7fd5114e7c9d	1220	SUPERFAMILY	SSF52540	P-loop containing nucleoside triphosphate hydrolases	928	1162	3.55E-49	T	12-08-2023	IPR027417	P-loop containing nucleoside triphosphate hydrolase	-
OQE39030.1	2afc83cec61e21a1757b7fd5114e7c9d	1220	PIRSF	PIRSF037677	Msh6	1	1206	0.0	T	12-08-2023	IPR017261	DNA mismatch repair protein MutS/MSH	GO:0006298|GO:0030983
OQE39030.1	2afc83cec61e21a1757b7fd5114e7c9d	1220	Pfam	PF00488	MutS domain V	973	1159	5.1E-68	T	12-08-2023	IPR000432	DNA mismatch repair protein MutS, C-terminal	GO:0005524|GO:0006298|GO:0030983
OQE39030.1	2afc83cec61e21a1757b7fd5114e7c9d	1220	FunFam	G3DSA:1.10.1420.10:FF:000019	DNA mismatch repair protein	771	893	6.5E-50	T	12-08-2023	-	-
OQE39030.1	2afc83cec61e21a1757b7fd5114e7c9d	1220	MobiDBLite	mobidb-lite	consensus disorder prediction	75	90	-	T	12-08-2023	-	-
OQE39030.1	2afc83cec61e21a1757b7fd5114e7c9d	1220	FunFam	G3DSA:3.40.1170.10:FF:000002	DNA mismatch repair protein	283	449	3.6E-71	T	12-08-2023	-	-
OQE39030.1	2afc83cec61e21a1757b7fd5114e7c9d	1220	Coils	Coil	Coil	864	884	-	T	12-08-2023	-	-
OQE39030.1	2afc83cec61e21a1757b7fd5114e7c9d	1220	SUPERFAMILY	SSF53150	DNA repair protein MutS, domain II	439	611	3.53E-17	T	12-08-2023	IPR036678	MutS, connector domain superfamily	GO:0005524|GO:0006298|GO:0030983
OQE39030.1	2afc83cec61e21a1757b7fd5114e7c9d	1220	FunFam	G3DSA:3.30.420.110:FF:000006	DNA mismatch repair protein	452	622	7.5E-86	T	12-08-2023	-	-
OQE39030.1	2afc83cec61e21a1757b7fd5114e7c9d	1220	MobiDBLite	mobidb-lite	consensus disorder prediction	1	266	-	T	12-08-2023	-	-
OQE39030.1	2afc83cec61e21a1757b7fd5114e7c9d	1220	Gene3D	G3DSA:3.40.50.300	-	928	1176	1.1E-90	T	12-08-2023	IPR027417	P-loop containing nucleoside triphosphate hydrolase	-
OQE39030.1	2afc83cec61e21a1757b7fd5114e7c9d	1220	FunFam	G3DSA:1.10.1420.10:FF:000014	DNA mismatch repair protein	623	770	8.3E-68	T	12-08-2023	-	-
OQE39030.1	2afc83cec61e21a1757b7fd5114e7c9d	1220	MobiDBLite	mobidb-lite	consensus disorder prediction	1	63	-	T	12-08-2023	-	-
OQE39030.1	2afc83cec61e21a1757b7fd5114e7c9d	1220	FunFam	G3DSA:3.40.50.300:FF:000771	DNA mismatch repair protein	928	1178	1.9E-151	T	12-08-2023	-	-
OQE39030.1	2afc83cec61e21a1757b7fd5114e7c9d	1220	Pfam	PF05190	MutS family domain IV	787	876	4.9E-13	T	12-08-2023	IPR007861	DNA mismatch repair protein MutS, clamp	GO:0005524|GO:0006298|GO:0030983
OQE39030.1	2afc83cec61e21a1757b7fd5114e7c9d	1220	Gene3D	G3DSA:1.10.1420.10	-	769	893	2.8E-89	T	12-08-2023	-	-
OQE39030.1	2afc83cec61e21a1757b7fd5114e7c9d	1220	Gene3D	G3DSA:1.10.1420.10	-	624	918	2.8E-89	T	12-08-2023	-	-
OQE39030.1	2afc83cec61e21a1757b7fd5114e7c9d	1220	ProSitePatterns	PS00486	DNA mismatch repair proteins mutS family signature.	1050	1066	-	T	12-08-2023	IPR000432	DNA mismatch repair protein MutS, C-terminal	GO:0005524|GO:0006298|GO:0030983
OQE39030.1	2afc83cec61e21a1757b7fd5114e7c9d	1220	SUPERFAMILY	SSF55271	DNA repair protein MutS, domain I	313	440	4.05E-33	T	12-08-2023	IPR016151	DNA mismatch repair protein MutS, N-terminal	GO:0005524|GO:0006298|GO:0030983
OQE39030.1	2afc83cec61e21a1757b7fd5114e7c9d	1220	MobiDBLite	mobidb-lite	consensus disorder prediction	123	137	-	T	12-08-2023	-	-
OQE39030.1	2afc83cec61e21a1757b7fd5114e7c9d	1220	PANTHER	PTHR11361	DNA MISMATCH REPAIR PROTEIN MUTS FAMILY MEMBER	328	1171	1.6E-177	T	12-08-2023	IPR045076	DNA mismatch repair MutS family	GO:0005524|GO:0006298|GO:0030983|GO:0140664
OQE39030.1	2afc83cec61e21a1757b7fd5114e7c9d	1220	SUPERFAMILY	SSF48334	DNA repair protein MutS, domain III	622	921	1.23E-74	T	12-08-2023	IPR036187	DNA mismatch repair protein MutS, core domain superfamily	-
OQE39030.1	2afc83cec61e21a1757b7fd5114e7c9d	1220	Pfam	PF01624	MutS domain I	326	443	1.3E-32	T	12-08-2023	IPR007695	DNA mismatch repair protein MutS-like, N-terminal	GO:0005524|GO:0006298|GO:0030983
OQE39030.1	2afc83cec61e21a1757b7fd5114e7c9d	1220	SMART	SM00533	DNAend	639	953	1.5E-79	T	12-08-2023	IPR007696	DNA mismatch repair protein MutS, core	GO:0005524|GO:0006298|GO:0030983
OQE39030.1	2afc83cec61e21a1757b7fd5114e7c9d	1220	Pfam	PF05188	MutS domain II	454	599	8.2E-15	T	12-08-2023	IPR007860	DNA mismatch repair protein MutS, connector domain	GO:0005524|GO:0006298|GO:0030983
OQE39030.1	2afc83cec61e21a1757b7fd5114e7c9d	1220	MobiDBLite	mobidb-lite	consensus disorder prediction	172	197	-	T	12-08-2023	-	-
OQE39030.1	2afc83cec61e21a1757b7fd5114e7c9d	1220	Pfam	PF05192	MutS domain III	624	917	8.3E-41	T	12-08-2023	IPR007696	DNA mismatch repair protein MutS, core	GO:0005524|GO:0006298|GO:0030983
OQE39030.1	2afc83cec61e21a1757b7fd5114e7c9d	1220	Gene3D	G3DSA:3.40.1170.10	DNA repair protein MutS, domain I	283	449	2.3E-58	T	12-08-2023	IPR016151	DNA mismatch repair protein MutS, N-terminal	GO:0005524|GO:0006298|GO:0030983
OQE39030.1	2afc83cec61e21a1757b7fd5114e7c9d	1220	Gene3D	G3DSA:3.30.420.110	MutS, connector domain	452	623	5.3E-47	T	12-08-2023	IPR036678	MutS, connector domain superfamily	GO:0005524|GO:0006298|GO:0030983
OQE39030.1	2afc83cec61e21a1757b7fd5114e7c9d	1220	SMART	SM00534	mutATP5	969	1158	1.7E-98	T	12-08-2023	IPR000432	DNA mismatch repair protein MutS, C-terminal	GO:0005524|GO:0006298|GO:0030983
OQE39030.1	2afc83cec61e21a1757b7fd5114e7c9d	1220	MobiDBLite	mobidb-lite	consensus disorder prediction	145	171	-	T	12-08-2023	-	-
XP_051307083.1	86fb95c78407679c75b302866fccbd7b	933	Gene3D	G3DSA:3.40.50.300	-	606	924	2.3E-101	T	12-08-2023	IPR027417	P-loop containing nucleoside triphosphate hydrolase	-
XP_051307083.1	86fb95c78407679c75b302866fccbd7b	933	Pfam	PF00488	MutS domain V	651	861	4.2E-81	T	12-08-2023	IPR000432	DNA mismatch repair protein MutS, C-terminal	GO:0005524|GO:0006298|GO:0030983
XP_051307083.1	86fb95c78407679c75b302866fccbd7b	933	FunFam	G3DSA:3.30.420.110:FF:000002	DNA mismatch repair protein	114	283	1.0E-61	T	12-08-2023	-	-
XP_051307083.1	86fb95c78407679c75b302866fccbd7b	933	Gene3D	G3DSA:1.10.1420.10	-	285	457	2.4E-39	T	12-08-2023	-	-
XP_051307083.1	86fb95c78407679c75b302866fccbd7b	933	SMART	SM00533	DNAend	306	631	2.1E-96	T	12-08-2023	IPR007696	DNA mismatch repair protein MutS, core	GO:0005524|GO:0006298|GO:0030983
XP_051307083.1	86fb95c78407679c75b302866fccbd7b	933	Gene3D	G3DSA:3.40.1170.10	DNA repair protein MutS, domain I	2	113	1.9E-40	T	12-08-2023	IPR016151	DNA mismatch repair protein MutS, N-terminal	GO:0005524|GO:0006298|GO:0030983
XP_051307083.1	86fb95c78407679c75b302866fccbd7b	933	FunFam	G3DSA:1.10.1420.10:FF:000015	DNA mismatch repair protein Msh2	457	539	1.2E-44	T	12-08-2023	-	-
XP_051307083.1	86fb95c78407679c75b302866fccbd7b	933	FunFam	G3DSA:3.40.50.300:FF:000523	DNA mismatch repair protein	606	933	1.1E-147	T	12-08-2023	-	-
XP_051307083.1	86fb95c78407679c75b302866fccbd7b	933	ProSitePatterns	PS00486	DNA mismatch repair proteins mutS family signature.	729	745	-	T	12-08-2023	IPR000432	DNA mismatch repair protein MutS, C-terminal	GO:0005524|GO:0006298|GO:0030983
XP_051307083.1	86fb95c78407679c75b302866fccbd7b	933	SUPERFAMILY	SSF48334	DNA repair protein MutS, domain III	289	600	3.4E-68	T	12-08-2023	IPR036187	DNA mismatch repair protein MutS, core domain superfamily	-
XP_051307083.1	86fb95c78407679c75b302866fccbd7b	933	Pfam	PF05190	MutS family domain IV	459	554	1.6E-18	T	12-08-2023	IPR007861	DNA mismatch repair protein MutS, clamp	GO:0005524|GO:0006298|GO:0030983
XP_051307083.1	86fb95c78407679c75b302866fccbd7b	933	Pfam	PF05188	MutS domain II	134	275	7.0E-19	T	12-08-2023	IPR007860	DNA mismatch repair protein MutS, connector domain	GO:0005524|GO:0006298|GO:0030983
XP_051307083.1	86fb95c78407679c75b302866fccbd7b	933	Coils	Coil	Coil	464	484	-	T	12-08-2023	-	-
XP_051307083.1	86fb95c78407679c75b302866fccbd7b	933	Pfam	PF05192	MutS domain III	292	595	2.1E-35	T	12-08-2023	IPR007696	DNA mismatch repair protein MutS, core	GO:0005524|GO:0006298|GO:0030983
XP_051307083.1	86fb95c78407679c75b302866fccbd7b	933	Gene3D	G3DSA:1.10.1420.10	-	458	539	3.3E-30	T	12-08-2023	-	-
XP_051307083.1	86fb95c78407679c75b302866fccbd7b	933	PANTHER	PTHR11361	DNA MISMATCH REPAIR PROTEIN MUTS FAMILY MEMBER	48	912	3.0E-168	T	12-08-2023	IPR045076	DNA mismatch repair MutS family	GO:0005524|GO:0006298|GO:0030983|GO:0140664
XP_051307083.1	86fb95c78407679c75b302866fccbd7b	933	FunFam	G3DSA:3.40.1170.10:FF:000003	DNA mismatch repair protein	2	113	9.3E-40	T	12-08-2023	-	-
XP_051307083.1	86fb95c78407679c75b302866fccbd7b	933	Pfam	PF01624	MutS domain I	14	119	1.5E-17	T	12-08-2023	IPR007695	DNA mismatch repair protein MutS-like, N-terminal	GO:0005524|GO:0006298|GO:0030983
XP_051307083.1	86fb95c78407679c75b302866fccbd7b	933	CDD	cd03285	ABC_MSH2_euk	619	861	1.65569E-147	T	12-08-2023	IPR032642	DNA mismatch repair protein Msh2, ATP-binding cassette domain	GO:0005524
XP_051307083.1	86fb95c78407679c75b302866fccbd7b	933	Gene3D	G3DSA:3.30.420.110	MutS, connector domain	114	283	4.3E-51	T	12-08-2023	IPR036678	MutS, connector domain superfamily	GO:0005524|GO:0006298|GO:0030983
XP_051307083.1	86fb95c78407679c75b302866fccbd7b	933	PIRSF	PIRSF005813	MSH2	1	930	0.0	T	12-08-2023	IPR011184	DNA mismatch repair Msh2-type	GO:0005524|GO:0006298|GO:0030983
XP_051307083.1	86fb95c78407679c75b302866fccbd7b	933	Coils	Coil	Coil	542	562	-	T	12-08-2023	-	-
XP_051307083.1	86fb95c78407679c75b302866fccbd7b	933	SUPERFAMILY	SSF52540	P-loop containing nucleoside triphosphate hydrolases	605	862	3.49E-54	T	12-08-2023	IPR027417	P-loop containing nucleoside triphosphate hydrolase	-
XP_051307083.1	86fb95c78407679c75b302866fccbd7b	933	SMART	SM00534	mutATP5	648	858	1.1E-118	T	12-08-2023	IPR000432	DNA mismatch repair protein MutS, C-terminal	GO:0005524|GO:0006298|GO:0030983
XP_051307083.1	86fb95c78407679c75b302866fccbd7b	933	FunFam	G3DSA:1.10.1420.10:FF:000017	DNA mismatch repair protein Msh2	285	454	2.3E-94	T	12-08-2023	-	-
KAI4961310.1	86fb95c78407679c75b302866fccbd7b	933	Gene3D	G3DSA:3.40.50.300	-	606	924	2.3E-101	T	12-08-2023	IPR027417	P-loop containing nucleoside triphosphate hydrolase	-
KAI4961310.1	86fb95c78407679c75b302866fccbd7b	933	Pfam	PF00488	MutS domain V	651	861	4.2E-81	T	12-08-2023	IPR000432	DNA mismatch repair protein MutS, C-terminal	GO:0005524|GO:0006298|GO:0030983
KAI4961310.1	86fb95c78407679c75b302866fccbd7b	933	FunFam	G3DSA:3.30.420.110:FF:000002	DNA mismatch repair protein	114	283	1.0E-61	T	12-08-2023	-	-
KAI4961310.1	86fb95c78407679c75b302866fccbd7b	933	Gene3D	G3DSA:1.10.1420.10	-	285	457	2.4E-39	T	12-08-2023	-	-
KAI4961310.1	86fb95c78407679c75b302866fccbd7b	933	SMART	SM00533	DNAend	306	631	2.1E-96	T	12-08-2023	IPR007696	DNA mismatch repair protein MutS, core	GO:0005524|GO:0006298|GO:0030983
KAI4961310.1	86fb95c78407679c75b302866fccbd7b	933	Gene3D	G3DSA:3.40.1170.10	DNA repair protein MutS, domain I	2	113	1.9E-40	T	12-08-2023	IPR016151	DNA mismatch repair protein MutS, N-terminal	GO:0005524|GO:0006298|GO:0030983
KAI4961310.1	86fb95c78407679c75b302866fccbd7b	933	FunFam	G3DSA:1.10.1420.10:FF:000015	DNA mismatch repair protein Msh2	457	539	1.2E-44	T	12-08-2023	-	-
KAI4961310.1	86fb95c78407679c75b302866fccbd7b	933	FunFam	G3DSA:3.40.50.300:FF:000523	DNA mismatch repair protein	606	933	1.1E-147	T	12-08-2023	-	-
KAI4961310.1	86fb95c78407679c75b302866fccbd7b	933	ProSitePatterns	PS00486	DNA mismatch repair proteins mutS family signature.	729	745	-	T	12-08-2023	IPR000432	DNA mismatch repair protein MutS, C-terminal	GO:0005524|GO:0006298|GO:0030983
KAI4961310.1	86fb95c78407679c75b302866fccbd7b	933	SUPERFAMILY	SSF48334	DNA repair protein MutS, domain III	289	600	3.4E-68	T	12-08-2023	IPR036187	DNA mismatch repair protein MutS, core domain superfamily	-
KAI4961310.1	86fb95c78407679c75b302866fccbd7b	933	Pfam	PF05190	MutS family domain IV	459	554	1.6E-18	T	12-08-2023	IPR007861	DNA mismatch repair protein MutS, clamp	GO:0005524|GO:0006298|GO:0030983
KAI4961310.1	86fb95c78407679c75b302866fccbd7b	933	Pfam	PF05188	MutS domain II	134	275	7.0E-19	T	12-08-2023	IPR007860	DNA mismatch repair protein MutS, connector domain	GO:0005524|GO:0006298|GO:0030983
KAI4961310.1	86fb95c78407679c75b302866fccbd7b	933	Coils	Coil	Coil	464	484	-	T	12-08-2023	-	-
KAI4961310.1	86fb95c78407679c75b302866fccbd7b	933	Pfam	PF05192	MutS domain III	292	595	2.1E-35	T	12-08-2023	IPR007696	DNA mismatch repair protein MutS, core	GO:0005524|GO:0006298|GO:0030983
KAI4961310.1	86fb95c78407679c75b302866fccbd7b	933	Gene3D	G3DSA:1.10.1420.10	-	458	539	3.3E-30	T	12-08-2023	-	-
KAI4961310.1	86fb95c78407679c75b302866fccbd7b	933	PANTHER	PTHR11361	DNA MISMATCH REPAIR PROTEIN MUTS FAMILY MEMBER	48	912	3.0E-168	T	12-08-2023	IPR045076	DNA mismatch repair MutS family	GO:0005524|GO:0006298|GO:0030983|GO:0140664
KAI4961310.1	86fb95c78407679c75b302866fccbd7b	933	FunFam	G3DSA:3.40.1170.10:FF:000003	DNA mismatch repair protein	2	113	9.3E-40	T	12-08-2023	-	-
KAI4961310.1	86fb95c78407679c75b302866fccbd7b	933	Pfam	PF01624	MutS domain I	14	119	1.5E-17	T	12-08-2023	IPR007695	DNA mismatch repair protein MutS-like, N-terminal	GO:0005524|GO:0006298|GO:0030983
KAI4961310.1	86fb95c78407679c75b302866fccbd7b	933	CDD	cd03285	ABC_MSH2_euk	619	861	1.65569E-147	T	12-08-2023	IPR032642	DNA mismatch repair protein Msh2, ATP-binding cassette domain	GO:0005524
KAI4961310.1	86fb95c78407679c75b302866fccbd7b	933	Gene3D	G3DSA:3.30.420.110	MutS, connector domain	114	283	4.3E-51	T	12-08-2023	IPR036678	MutS, connector domain superfamily	GO:0005524|GO:0006298|GO:0030983
KAI4961310.1	86fb95c78407679c75b302866fccbd7b	933	PIRSF	PIRSF005813	MSH2	1	930	0.0	T	12-08-2023	IPR011184	DNA mismatch repair Msh2-type	GO:0005524|GO:0006298|GO:0030983
KAI4961310.1	86fb95c78407679c75b302866fccbd7b	933	Coils	Coil	Coil	542	562	-	T	12-08-2023	-	-
KAI4961310.1	86fb95c78407679c75b302866fccbd7b	933	SUPERFAMILY	SSF52540	P-loop containing nucleoside triphosphate hydrolases	605	862	3.49E-54	T	12-08-2023	IPR027417	P-loop containing nucleoside triphosphate hydrolase	-
KAI4961310.1	86fb95c78407679c75b302866fccbd7b	933	SMART	SM00534	mutATP5	648	858	1.1E-118	T	12-08-2023	IPR000432	DNA mismatch repair protein MutS, C-terminal	GO:0005524|GO:0006298|GO:0030983
KAI4961310.1	86fb95c78407679c75b302866fccbd7b	933	FunFam	G3DSA:1.10.1420.10:FF:000017	DNA mismatch repair protein Msh2	285	454	2.3E-94	T	12-08-2023	-	-
XP_038830733.1	83e0967f089dabf27a696edf196bcaa7	928	SMART	SM00533	DNAend	317	641	2.1E-92	T	12-08-2023	IPR007696	DNA mismatch repair protein MutS, core	GO:0005524|GO:0006298|GO:0030983
XP_038830733.1	83e0967f089dabf27a696edf196bcaa7	928	Gene3D	G3DSA:3.30.420.110	MutS, connector domain	121	293	1.6E-52	T	12-08-2023	IPR036678	MutS, connector domain superfamily	GO:0005524|GO:0006298|GO:0030983
XP_038830733.1	83e0967f089dabf27a696edf196bcaa7	928	PANTHER	PTHR11361	DNA MISMATCH REPAIR PROTEIN MUTS FAMILY MEMBER	80	863	4.2E-170	T	12-08-2023	IPR045076	DNA mismatch repair MutS family	GO:0005524|GO:0006298|GO:0030983|GO:0140664
XP_038830733.1	83e0967f089dabf27a696edf196bcaa7	928	Coils	Coil	Coil	549	576	-	T	12-08-2023	-	-
XP_038830733.1	83e0967f089dabf27a696edf196bcaa7	928	Gene3D	G3DSA:3.40.1170.10	DNA repair protein MutS, domain I	1	120	2.1E-45	T	12-08-2023	IPR016151	DNA mismatch repair protein MutS, N-terminal	GO:0005524|GO:0006298|GO:0030983
XP_038830733.1	83e0967f089dabf27a696edf196bcaa7	928	Pfam	PF01624	MutS domain I	18	127	2.2E-18	T	12-08-2023	IPR007695	DNA mismatch repair protein MutS-like, N-terminal	GO:0005524|GO:0006298|GO:0030983
XP_038830733.1	83e0967f089dabf27a696edf196bcaa7	928	Pfam	PF00488	MutS domain V	662	848	5.5E-84	T	12-08-2023	IPR000432	DNA mismatch repair protein MutS, C-terminal	GO:0005524|GO:0006298|GO:0030983
XP_038830733.1	83e0967f089dabf27a696edf196bcaa7	928	PIRSF	PIRSF005813	MSH2	1	920	0.0	T	12-08-2023	IPR011184	DNA mismatch repair Msh2-type	GO:0005524|GO:0006298|GO:0030983
XP_038830733.1	83e0967f089dabf27a696edf196bcaa7	928	Coils	Coil	Coil	474	494	-	T	12-08-2023	-	-
XP_038830733.1	83e0967f089dabf27a696edf196bcaa7	928	SUPERFAMILY	SSF48334	DNA repair protein MutS, domain III	299	610	1.83E-70	T	12-08-2023	IPR036187	DNA mismatch repair protein MutS, core domain superfamily	-
XP_038830733.1	83e0967f089dabf27a696edf196bcaa7	928	Pfam	PF05188	MutS domain II	151	285	2.2E-19	T	12-08-2023	IPR007860	DNA mismatch repair protein MutS, connector domain	GO:0005524|GO:0006298|GO:0030983
XP_038830733.1	83e0967f089dabf27a696edf196bcaa7	928	Gene3D	G3DSA:3.40.50.300	-	616	923	4.5E-111	T	12-08-2023	IPR027417	P-loop containing nucleoside triphosphate hydrolase	-
XP_038830733.1	83e0967f089dabf27a696edf196bcaa7	928	Pfam	PF05190	MutS family domain IV	470	564	5.1E-20	T	12-08-2023	IPR007861	DNA mismatch repair protein MutS, clamp	GO:0005524|GO:0006298|GO:0030983
XP_038830733.1	83e0967f089dabf27a696edf196bcaa7	928	Pfam	PF05192	MutS domain III	302	605	1.6E-35	T	12-08-2023	IPR007696	DNA mismatch repair protein MutS, core	GO:0005524|GO:0006298|GO:0030983
XP_038830733.1	83e0967f089dabf27a696edf196bcaa7	928	Coils	Coil	Coil	893	913	-	T	12-08-2023	-	-
XP_038830733.1	83e0967f089dabf27a696edf196bcaa7	928	FunFam	G3DSA:3.40.50.300:FF:000523	DNA mismatch repair protein	616	925	7.4E-153	T	12-08-2023	-	-
XP_038830733.1	83e0967f089dabf27a696edf196bcaa7	928	CDD	cd03285	ABC_MSH2_euk	630	848	6.22732E-148	T	12-08-2023	IPR032642	DNA mismatch repair protein Msh2, ATP-binding cassette domain	GO:0005524
XP_038830733.1	83e0967f089dabf27a696edf196bcaa7	928	MobiDBLite	mobidb-lite	consensus disorder prediction	847	871	-	T	12-08-2023	-	-
XP_038830733.1	83e0967f089dabf27a696edf196bcaa7	928	Gene3D	G3DSA:1.10.1420.10	-	422	549	5.1E-75	T	12-08-2023	-	-
XP_038830733.1	83e0967f089dabf27a696edf196bcaa7	928	ProSitePatterns	PS00486	DNA mismatch repair proteins mutS family signature.	739	755	-	T	12-08-2023	IPR000432	DNA mismatch repair protein MutS, C-terminal	GO:0005524|GO:0006298|GO:0030983
XP_038830733.1	83e0967f089dabf27a696edf196bcaa7	928	SUPERFAMILY	SSF53150	DNA repair protein MutS, domain II	159	297	4.05E-5	T	12-08-2023	IPR036678	MutS, connector domain superfamily	GO:0005524|GO:0006298|GO:0030983
XP_038830733.1	83e0967f089dabf27a696edf196bcaa7	928	FunFam	G3DSA:3.30.420.110:FF:000002	DNA mismatch repair protein	121	293	8.2E-58	T	12-08-2023	-	-
XP_038830733.1	83e0967f089dabf27a696edf196bcaa7	928	SMART	SM00534	mutATP5	658	845	1.4E-120	T	12-08-2023	IPR000432	DNA mismatch repair protein MutS, C-terminal	GO:0005524|GO:0006298|GO:0030983
XP_038830733.1	83e0967f089dabf27a696edf196bcaa7	928	Gene3D	G3DSA:1.10.1420.10	-	298	605	5.1E-75	T	12-08-2023	-	-
XP_038830733.1	83e0967f089dabf27a696edf196bcaa7	928	FunFam	G3DSA:3.40.1170.10:FF:000003	DNA mismatch repair protein	2	120	1.6E-49	T	12-08-2023	-	-
XP_038830733.1	83e0967f089dabf27a696edf196bcaa7	928	SUPERFAMILY	SSF52540	P-loop containing nucleoside triphosphate hydrolases	615	849	4.0E-59	T	12-08-2023	IPR027417	P-loop containing nucleoside triphosphate hydrolase	-
XP_038830733.1	83e0967f089dabf27a696edf196bcaa7	928	FunFam	G3DSA:1.10.1420.10:FF:000003	DNA mismatch repair protein	296	512	1.7E-92	T	12-08-2023	-	-
KAJ8059362.1	27f566258b7d2ffc5f5fa739cca250df	777	FunFam	G3DSA:3.30.420.110:FF:000022	DNA mismatch repair protein Msh1	29	174	9.3E-59	T	12-08-2023	-	-
KAJ8059362.1	27f566258b7d2ffc5f5fa739cca250df	777	Gene3D	G3DSA:1.10.1420.10	-	386	471	8.8E-11	T	12-08-2023	-	-
KAJ8059362.1	27f566258b7d2ffc5f5fa739cca250df	777	Pfam	PF00488	MutS domain V	581	770	2.0E-70	T	12-08-2023	IPR000432	DNA mismatch repair protein MutS, C-terminal	GO:0005524|GO:0006298|GO:0030983
KAJ8059362.1	27f566258b7d2ffc5f5fa739cca250df	777	SMART	SM00533	DNAend	197	559	1.7E-42	T	12-08-2023	IPR007696	DNA mismatch repair protein MutS, core	GO:0005524|GO:0006298|GO:0030983
KAJ8059362.1	27f566258b7d2ffc5f5fa739cca250df	777	SUPERFAMILY	SSF52540	P-loop containing nucleoside triphosphate hydrolases	535	771	1.14E-47	T	12-08-2023	IPR027417	P-loop containing nucleoside triphosphate hydrolase	-
KAJ8059362.1	27f566258b7d2ffc5f5fa739cca250df	777	SUPERFAMILY	SSF48334	DNA repair protein MutS, domain III	180	533	4.58E-57	T	12-08-2023	IPR036187	DNA mismatch repair protein MutS, core domain superfamily	-
KAJ8059362.1	27f566258b7d2ffc5f5fa739cca250df	777	ProSitePatterns	PS00486	DNA mismatch repair proteins mutS family signature.	659	675	-	T	12-08-2023	IPR000432	DNA mismatch repair protein MutS, C-terminal	GO:0005524|GO:0006298|GO:0030983
KAJ8059362.1	27f566258b7d2ffc5f5fa739cca250df	777	Gene3D	G3DSA:1.10.1420.10	-	472	527	8.8E-11	T	12-08-2023	-	-
KAJ8059362.1	27f566258b7d2ffc5f5fa739cca250df	777	Gene3D	G3DSA:3.40.50.300	-	535	775	1.6E-86	T	12-08-2023	IPR027417	P-loop containing nucleoside triphosphate hydrolase	-
KAJ8059362.1	27f566258b7d2ffc5f5fa739cca250df	777	PANTHER	PTHR11361	DNA MISMATCH REPAIR PROTEIN MUTS FAMILY MEMBER	3	770	1.4E-128	T	12-08-2023	IPR045076	DNA mismatch repair MutS family	GO:0005524|GO:0006298|GO:0030983|GO:0140664
KAJ8059362.1	27f566258b7d2ffc5f5fa739cca250df	777	PIRSF	PIRSF037677	Msh6	2	772	3.5E-110	T	12-08-2023	IPR017261	DNA mismatch repair protein MutS/MSH	GO:0006298|GO:0030983
KAJ8059362.1	27f566258b7d2ffc5f5fa739cca250df	777	SMART	SM00534	mutATP5	578	771	1.3E-95	T	12-08-2023	IPR000432	DNA mismatch repair protein MutS, C-terminal	GO:0005524|GO:0006298|GO:0030983
KAJ8059362.1	27f566258b7d2ffc5f5fa739cca250df	777	Coils	Coil	Coil	401	421	-	T	12-08-2023	-	-
KAJ8059362.1	27f566258b7d2ffc5f5fa739cca250df	777	FunFam	G3DSA:3.40.50.300:FF:001238	DNA mismatch repair protein	536	776	2.3E-118	T	12-08-2023	-	-
KAJ8059362.1	27f566258b7d2ffc5f5fa739cca250df	777	Gene3D	G3DSA:1.10.1420.10	-	177	318	1.1E-27	T	12-08-2023	-	-
KAJ8059362.1	27f566258b7d2ffc5f5fa739cca250df	777	Pfam	PF05192	MutS domain III	182	527	3.1E-44	T	12-08-2023	IPR007696	DNA mismatch repair protein MutS, core	GO:0005524|GO:0006298|GO:0030983
KAJ8059362.1	27f566258b7d2ffc5f5fa739cca250df	777	SUPERFAMILY	SSF53150	DNA repair protein MutS, domain II	16	192	2.75E-22	T	12-08-2023	IPR036678	MutS, connector domain superfamily	GO:0005524|GO:0006298|GO:0030983
KAJ8059362.1	27f566258b7d2ffc5f5fa739cca250df	777	Gene3D	G3DSA:3.30.420.110	MutS, connector domain	26	176	2.6E-13	T	12-08-2023	IPR036678	MutS, connector domain superfamily	GO:0005524|GO:0006298|GO:0030983
KAJ8059362.1	27f566258b7d2ffc5f5fa739cca250df	777	FunFam	G3DSA:1.10.1420.10:FF:000036	DNA mismatch repair protein Msh1	472	527	2.1E-30	T	12-08-2023	-	-
KAJ8059362.1	27f566258b7d2ffc5f5fa739cca250df	777	Pfam	PF05188	MutS domain II	47	162	5.8E-8	T	12-08-2023	IPR007860	DNA mismatch repair protein MutS, connector domain	GO:0005524|GO:0006298|GO:0030983
NP_998689.1	38478e404ddef5bc363ed9785ca308ae	936	Pfam	PF01624	MutS domain I	18	128	7.7E-22	T	12-08-2023	IPR007695	DNA mismatch repair protein MutS-like, N-terminal	GO:0005524|GO:0006298|GO:0030983
NP_998689.1	38478e404ddef5bc363ed9785ca308ae	936	Coils	Coil	Coil	553	576	-	T	12-08-2023	-	-
NP_998689.1	38478e404ddef5bc363ed9785ca308ae	936	PIRSF	PIRSF005813	MSH2	1	932	0.0	T	12-08-2023	IPR011184	DNA mismatch repair Msh2-type	GO:0005524|GO:0006298|GO:0030983
NP_998689.1	38478e404ddef5bc363ed9785ca308ae	936	Pfam	PF05190	MutS family domain IV	474	569	5.2E-20	T	12-08-2023	IPR007861	DNA mismatch repair protein MutS, clamp	GO:0005524|GO:0006298|GO:0030983
NP_998689.1	38478e404ddef5bc363ed9785ca308ae	936	SMART	SM00533	DNAend	321	645	8.1E-97	T	12-08-2023	IPR007696	DNA mismatch repair protein MutS, core	GO:0005524|GO:0006298|GO:0030983
NP_998689.1	38478e404ddef5bc363ed9785ca308ae	936	Pfam	PF05192	MutS domain III	306	609	2.2E-35	T	12-08-2023	IPR007696	DNA mismatch repair protein MutS, core	GO:0005524|GO:0006298|GO:0030983
NP_998689.1	38478e404ddef5bc363ed9785ca308ae	936	SMART	SM00534	mutATP5	662	849	1.8E-117	T	12-08-2023	IPR000432	DNA mismatch repair protein MutS, C-terminal	GO:0005524|GO:0006298|GO:0030983
NP_998689.1	38478e404ddef5bc363ed9785ca308ae	936	FunFam	G3DSA:1.10.1420.10:FF:000009	DNA mismatch repair protein	518	619	2.0E-55	T	12-08-2023	-	-
NP_998689.1	38478e404ddef5bc363ed9785ca308ae	936	SUPERFAMILY	SSF52540	P-loop containing nucleoside triphosphate hydrolases	619	853	4.17E-54	T	12-08-2023	IPR027417	P-loop containing nucleoside triphosphate hydrolase	-
NP_998689.1	38478e404ddef5bc363ed9785ca308ae	936	Coils	Coil	Coil	478	498	-	T	12-08-2023	-	-
NP_998689.1	38478e404ddef5bc363ed9785ca308ae	936	PANTHER	PTHR11361	DNA MISMATCH REPAIR PROTEIN MUTS FAMILY MEMBER	77	903	6.3E-171	T	12-08-2023	IPR045076	DNA mismatch repair MutS family	GO:0005524|GO:0006298|GO:0030983|GO:0140664
NP_998689.1	38478e404ddef5bc363ed9785ca308ae	936	FunFam	G3DSA:3.30.420.110:FF:000002	DNA mismatch repair protein	122	297	1.3E-69	T	12-08-2023	-	-
NP_998689.1	38478e404ddef5bc363ed9785ca308ae	936	Gene3D	G3DSA:3.40.1170.10	DNA repair protein MutS, domain I	1	121	1.5E-46	T	12-08-2023	IPR016151	DNA mismatch repair protein MutS, N-terminal	GO:0005524|GO:0006298|GO:0030983
NP_998689.1	38478e404ddef5bc363ed9785ca308ae	936	CDD	cd03285	ABC_MSH2_euk	633	852	5.00547E-161	T	12-08-2023	IPR032642	DNA mismatch repair protein Msh2, ATP-binding cassette domain	GO:0005524
NP_998689.1	38478e404ddef5bc363ed9785ca308ae	936	FunFam	G3DSA:1.10.1420.10:FF:000003	DNA mismatch repair protein	300	516	7.3E-98	T	12-08-2023	-	-
NP_998689.1	38478e404ddef5bc363ed9785ca308ae	936	Gene3D	G3DSA:3.30.420.110	MutS, connector domain	122	297	4.7E-58	T	12-08-2023	IPR036678	MutS, connector domain superfamily	GO:0005524|GO:0006298|GO:0030983
NP_998689.1	38478e404ddef5bc363ed9785ca308ae	936	FunFam	G3DSA:3.40.50.300:FF:000523	DNA mismatch repair protein	620	931	1.0E-170	T	12-08-2023	-	-
NP_998689.1	38478e404ddef5bc363ed9785ca308ae	936	Pfam	PF05188	MutS domain II	156	289	6.7E-19	T	12-08-2023	IPR007860	DNA mismatch repair protein MutS, connector domain	GO:0005524|GO:0006298|GO:0030983
NP_998689.1	38478e404ddef5bc363ed9785ca308ae	936	Gene3D	G3DSA:1.10.1420.10	-	520	619	5.1E-13	T	12-08-2023	-	-
NP_998689.1	38478e404ddef5bc363ed9785ca308ae	936	Gene3D	G3DSA:1.10.1420.10	-	300	519	2.9E-62	T	12-08-2023	-	-
NP_998689.1	38478e404ddef5bc363ed9785ca308ae	936	Pfam	PF00488	MutS domain V	666	852	1.1E-83	T	12-08-2023	IPR000432	DNA mismatch repair protein MutS, C-terminal	GO:0005524|GO:0006298|GO:0030983
NP_998689.1	38478e404ddef5bc363ed9785ca308ae	936	FunFam	G3DSA:3.40.1170.10:FF:000003	DNA mismatch repair protein	2	121	1.3E-51	T	12-08-2023	-	-
NP_998689.1	38478e404ddef5bc363ed9785ca308ae	936	SUPERFAMILY	SSF48334	DNA repair protein MutS, domain III	303	614	3.92E-71	T	12-08-2023	IPR036187	DNA mismatch repair protein MutS, core domain superfamily	-
NP_998689.1	38478e404ddef5bc363ed9785ca308ae	936	Gene3D	G3DSA:3.40.50.300	-	620	931	5.3E-109	T	12-08-2023	IPR027417	P-loop containing nucleoside triphosphate hydrolase	-
XP_019200540.1	82293c62e6ef37d344891c8cee69fad6	838	Coils	Coil	Coil	214	241	-	T	12-08-2023	-	-
XP_019200540.1	82293c62e6ef37d344891c8cee69fad6	838	MobiDBLite	mobidb-lite	consensus disorder prediction	736	758	-	T	12-08-2023	-	-
XP_019200540.1	82293c62e6ef37d344891c8cee69fad6	838	SUPERFAMILY	SSF52540	P-loop containing nucleoside triphosphate hydrolases	452	652	4.22E-35	T	12-08-2023	IPR027417	P-loop containing nucleoside triphosphate hydrolase	-
XP_019200540.1	82293c62e6ef37d344891c8cee69fad6	838	Gene3D	G3DSA:3.40.50.300	-	430	736	5.4E-75	T	12-08-2023	IPR027417	P-loop containing nucleoside triphosphate hydrolase	-
XP_019200540.1	82293c62e6ef37d344891c8cee69fad6	838	Coils	Coil	Coil	294	314	-	T	12-08-2023	-	-
XP_019200540.1	82293c62e6ef37d344891c8cee69fad6	838	ProSitePatterns	PS00486	DNA mismatch repair proteins mutS family signature.	548	564	-	T	12-08-2023	IPR000432	DNA mismatch repair protein MutS, C-terminal	GO:0005524|GO:0006298|GO:0030983
XP_019200540.1	82293c62e6ef37d344891c8cee69fad6	838	SUPERFAMILY	SSF48334	DNA repair protein MutS, domain III	153	353	4.05E-7	T	12-08-2023	IPR036187	DNA mismatch repair protein MutS, core domain superfamily	-
XP_019200540.1	82293c62e6ef37d344891c8cee69fad6	838	Coils	Coil	Coil	401	428	-	T	12-08-2023	-	-
XP_019200540.1	82293c62e6ef37d344891c8cee69fad6	838	FunFam	G3DSA:3.40.50.300:FF:000830	Endonuclease MutS2	432	737	2.4E-97	T	12-08-2023	-	-
XP_019200540.1	82293c62e6ef37d344891c8cee69fad6	838	Pfam	PF00488	MutS domain V	469	650	9.8E-31	T	12-08-2023	IPR000432	DNA mismatch repair protein MutS, C-terminal	GO:0005524|GO:0006298|GO:0030983
XP_019200540.1	82293c62e6ef37d344891c8cee69fad6	838	MobiDBLite	mobidb-lite	consensus disorder prediction	729	758	-	T	12-08-2023	-	-
XP_019200540.1	82293c62e6ef37d344891c8cee69fad6	838	PANTHER	PTHR11361	DNA MISMATCH REPAIR PROTEIN MUTS FAMILY MEMBER	44	666	8.4E-101	T	12-08-2023	IPR045076	DNA mismatch repair MutS family	GO:0005524|GO:0006298|GO:0030983|GO:0140664
XP_019200540.1	82293c62e6ef37d344891c8cee69fad6	838	PIRSF	PIRSF005814	MutS_YshD	59	838	3.0E-209	T	12-08-2023	IPR005747	Endonuclease MutS2	GO:0004519|GO:0016887|GO:0030983|GO:0045910
XP_019200540.1	82293c62e6ef37d344891c8cee69fad6	838	Coils	Coil	Coil	433	453	-	T	12-08-2023	-	-
XP_019200540.1	82293c62e6ef37d344891c8cee69fad6	838	SMART	SM00533	DNAend	68	403	0.0017	T	12-08-2023	IPR007696	DNA mismatch repair protein MutS, core	GO:0005524|GO:0006298|GO:0030983
XP_019200540.1	82293c62e6ef37d344891c8cee69fad6	838	SMART	SM00534	mutATP5	466	652	5.5E-63	T	12-08-2023	IPR000432	DNA mismatch repair protein MutS, C-terminal	GO:0005524|GO:0006298|GO:0030983
XP_019200540.1	82293c62e6ef37d344891c8cee69fad6	838	Pfam	PF20297	MutS2 and Smr-associated SH3 domain	796	837	2.7E-10	T	12-08-2023	IPR046893	MutS2 and Smr-associated SH3 domain	-
KAI1762298.1	b652083a3f081c51daf61acb2088aab8	927	Pfam	PF05190	MutS family domain IV	463	557	8.1E-18	T	12-08-2023	IPR007861	DNA mismatch repair protein MutS, clamp	GO:0005524|GO:0006298|GO:0030983
KAI1762298.1	b652083a3f081c51daf61acb2088aab8	927	SMART	SM00534	mutATP5	652	850	2.6E-124	T	12-08-2023	IPR000432	DNA mismatch repair protein MutS, C-terminal	GO:0005524|GO:0006298|GO:0030983
KAI1762298.1	b652083a3f081c51daf61acb2088aab8	927	FunFam	G3DSA:1.10.1420.10:FF:000015	DNA mismatch repair protein Msh2	461	543	6.6E-44	T	12-08-2023	-	-
KAI1762298.1	b652083a3f081c51daf61acb2088aab8	927	PIRSF	PIRSF005813	MSH2	1	925	0.0	T	12-08-2023	IPR011184	DNA mismatch repair Msh2-type	GO:0005524|GO:0006298|GO:0030983
KAI1762298.1	b652083a3f081c51daf61acb2088aab8	927	PANTHER	PTHR11361	DNA MISMATCH REPAIR PROTEIN MUTS FAMILY MEMBER	50	859	1.2E-170	T	12-08-2023	IPR045076	DNA mismatch repair MutS family	GO:0005524|GO:0006298|GO:0030983|GO:0140664
KAI1762298.1	b652083a3f081c51daf61acb2088aab8	927	FunFam	G3DSA:3.30.420.110:FF:000002	DNA mismatch repair protein	116	287	3.2E-62	T	12-08-2023	-	-
KAI1762298.1	b652083a3f081c51daf61acb2088aab8	927	SUPERFAMILY	SSF52540	P-loop containing nucleoside triphosphate hydrolases	609	854	1.72E-56	T	12-08-2023	IPR027417	P-loop containing nucleoside triphosphate hydrolase	-
KAI1762298.1	b652083a3f081c51daf61acb2088aab8	927	Gene3D	G3DSA:3.30.420.110	MutS, connector domain	116	287	2.2E-53	T	12-08-2023	IPR036678	MutS, connector domain superfamily	GO:0005524|GO:0006298|GO:0030983
KAI1762298.1	b652083a3f081c51daf61acb2088aab8	927	Pfam	PF01624	MutS domain I	14	122	2.3E-18	T	12-08-2023	IPR007695	DNA mismatch repair protein MutS-like, N-terminal	GO:0005524|GO:0006298|GO:0030983
KAI1762298.1	b652083a3f081c51daf61acb2088aab8	927	SUPERFAMILY	SSF48334	DNA repair protein MutS, domain III	293	604	2.88E-69	T	12-08-2023	IPR036187	DNA mismatch repair protein MutS, core domain superfamily	-
KAI1762298.1	b652083a3f081c51daf61acb2088aab8	927	Gene3D	G3DSA:1.10.1420.10	-	461	543	1.8E-29	T	12-08-2023	-	-
KAI1762298.1	b652083a3f081c51daf61acb2088aab8	927	SMART	SM00533	DNAend	310	635	2.6E-100	T	12-08-2023	IPR007696	DNA mismatch repair protein MutS, core	GO:0005524|GO:0006298|GO:0030983
KAI1762298.1	b652083a3f081c51daf61acb2088aab8	927	Gene3D	G3DSA:1.10.1420.10	-	289	460	8.4E-41	T	12-08-2023	-	-
KAI1762298.1	b652083a3f081c51daf61acb2088aab8	927	Gene3D	G3DSA:3.40.1170.10	DNA repair protein MutS, domain I	1	115	2.9E-41	T	12-08-2023	IPR016151	DNA mismatch repair protein MutS, N-terminal	GO:0005524|GO:0006298|GO:0030983
KAI1762298.1	b652083a3f081c51daf61acb2088aab8	927	Coils	Coil	Coil	468	499	-	T	12-08-2023	-	-
KAI1762298.1	b652083a3f081c51daf61acb2088aab8	927	CDD	cd03285	ABC_MSH2_euk	623	853	2.96207E-154	T	12-08-2023	IPR032642	DNA mismatch repair protein Msh2, ATP-binding cassette domain	GO:0005524
KAI1762298.1	b652083a3f081c51daf61acb2088aab8	927	Pfam	PF05192	MutS domain III	296	599	1.7E-36	T	12-08-2023	IPR007696	DNA mismatch repair protein MutS, core	GO:0005524|GO:0006298|GO:0030983
KAI1762298.1	b652083a3f081c51daf61acb2088aab8	927	FunFam	G3DSA:3.40.1170.10:FF:000003	DNA mismatch repair protein	1	115	1.2E-41	T	12-08-2023	-	-
KAI1762298.1	b652083a3f081c51daf61acb2088aab8	927	FunFam	G3DSA:3.40.50.300:FF:000523	DNA mismatch repair protein	610	927	9.7E-152	T	12-08-2023	-	-
KAI1762298.1	b652083a3f081c51daf61acb2088aab8	927	FunFam	G3DSA:1.10.1420.10:FF:000017	DNA mismatch repair protein Msh2	289	458	2.1E-95	T	12-08-2023	-	-
KAI1762298.1	b652083a3f081c51daf61acb2088aab8	927	Pfam	PF05188	MutS domain II	136	279	2.9E-22	T	12-08-2023	IPR007860	DNA mismatch repair protein MutS, connector domain	GO:0005524|GO:0006298|GO:0030983
KAI1762298.1	b652083a3f081c51daf61acb2088aab8	927	Gene3D	G3DSA:3.40.50.300	-	610	918	5.6E-105	T	12-08-2023	IPR027417	P-loop containing nucleoside triphosphate hydrolase	-
KAI1762298.1	b652083a3f081c51daf61acb2088aab8	927	ProSitePatterns	PS00486	DNA mismatch repair proteins mutS family signature.	733	749	-	T	12-08-2023	IPR000432	DNA mismatch repair protein MutS, C-terminal	GO:0005524|GO:0006298|GO:0030983
KAI1762298.1	b652083a3f081c51daf61acb2088aab8	927	Pfam	PF00488	MutS domain V	655	853	8.9E-84	T	12-08-2023	IPR000432	DNA mismatch repair protein MutS, C-terminal	GO:0005524|GO:0006298|GO:0030983
KAJ1826562.1	8d6efb332aef16ae2f7ba7de165475c8	1349	PIRSF	PIRSF037677	Msh6	2	528	8.0E-107	T	12-08-2023	IPR017261	DNA mismatch repair protein MutS/MSH	GO:0006298|GO:0030983
KAJ1826562.1	8d6efb332aef16ae2f7ba7de165475c8	1349	PIRSF	PIRSF037677	Msh6	1180	1308	7.5E-21	T	12-08-2023	IPR017261	DNA mismatch repair protein MutS/MSH	GO:0006298|GO:0030983
KAJ1826562.1	8d6efb332aef16ae2f7ba7de165475c8	1349	PIRSF	PIRSF037677	Msh6	548	1153	6.2E-204	T	12-08-2023	IPR017261	DNA mismatch repair protein MutS/MSH	GO:0006298|GO:0030983
KAJ1826562.1	8d6efb332aef16ae2f7ba7de165475c8	1349	MobiDBLite	mobidb-lite	consensus disorder prediction	1159	1174	-	T	12-08-2023	-	-
KAJ1826562.1	8d6efb332aef16ae2f7ba7de165475c8	1349	MobiDBLite	mobidb-lite	consensus disorder prediction	1	267	-	T	12-08-2023	-	-
KAJ1826562.1	8d6efb332aef16ae2f7ba7de165475c8	1349	MobiDBLite	mobidb-lite	consensus disorder prediction	1158	1185	-	T	12-08-2023	-	-
KAJ1826562.1	8d6efb332aef16ae2f7ba7de165475c8	1349	Pfam	PF05190	MutS family domain IV	823	908	2.7E-13	T	12-08-2023	IPR007861	DNA mismatch repair protein MutS, clamp	GO:0005524|GO:0006298|GO:0030983
KAJ1826562.1	8d6efb332aef16ae2f7ba7de165475c8	1349	Gene3D	G3DSA:1.10.1420.10	-	655	951	2.8E-78	T	12-08-2023	-	-
KAJ1826562.1	8d6efb332aef16ae2f7ba7de165475c8	1349	FunFam	G3DSA:3.40.1170.10:FF:000002	DNA mismatch repair protein	269	438	4.1E-63	T	12-08-2023	-	-
KAJ1826562.1	8d6efb332aef16ae2f7ba7de165475c8	1349	Gene3D	G3DSA:1.10.1420.10	-	803	926	2.8E-78	T	12-08-2023	-	-
KAJ1826562.1	8d6efb332aef16ae2f7ba7de165475c8	1349	Pfam	PF05192	MutS domain III	658	950	1.2E-36	T	12-08-2023	IPR007696	DNA mismatch repair protein MutS, core	GO:0005524|GO:0006298|GO:0030983
KAJ1826562.1	8d6efb332aef16ae2f7ba7de165475c8	1349	Gene3D	G3DSA:3.40.1170.10	DNA repair protein MutS, domain I	269	435	7.8E-58	T	12-08-2023	IPR016151	DNA mismatch repair protein MutS, N-terminal	GO:0005524|GO:0006298|GO:0030983
KAJ1826562.1	8d6efb332aef16ae2f7ba7de165475c8	1349	SMART	SM00533	DNAend	672	989	9.9E-65	T	12-08-2023	IPR007696	DNA mismatch repair protein MutS, core	GO:0005524|GO:0006298|GO:0030983
KAJ1826562.1	8d6efb332aef16ae2f7ba7de165475c8	1349	Gene3D	G3DSA:3.40.50.300	-	959	1257	7.2E-87	T	12-08-2023	IPR027417	P-loop containing nucleoside triphosphate hydrolase	-
KAJ1826562.1	8d6efb332aef16ae2f7ba7de165475c8	1349	Gene3D	G3DSA:3.30.420.110	MutS, connector domain	441	654	3.6E-46	T	12-08-2023	IPR036678	MutS, connector domain superfamily	GO:0005524|GO:0006298|GO:0030983
KAJ1826562.1	8d6efb332aef16ae2f7ba7de165475c8	1349	ProSitePatterns	PS00486	DNA mismatch repair proteins mutS family signature.	1102	1118	-	T	12-08-2023	IPR000432	DNA mismatch repair protein MutS, C-terminal	GO:0005524|GO:0006298|GO:0030983
KAJ1826562.1	8d6efb332aef16ae2f7ba7de165475c8	1349	SMART	SM00534	mutATP5	1021	1243	1.6E-93	T	12-08-2023	IPR000432	DNA mismatch repair protein MutS, C-terminal	GO:0005524|GO:0006298|GO:0030983
KAJ1826562.1	8d6efb332aef16ae2f7ba7de165475c8	1349	Pfam	PF01624	MutS domain I	312	432	4.8E-32	T	12-08-2023	IPR007695	DNA mismatch repair protein MutS-like, N-terminal	GO:0005524|GO:0006298|GO:0030983
KAJ1826562.1	8d6efb332aef16ae2f7ba7de165475c8	1349	MobiDBLite	mobidb-lite	consensus disorder prediction	7	48	-	T	12-08-2023	-	-
KAJ1826562.1	8d6efb332aef16ae2f7ba7de165475c8	1349	SUPERFAMILY	SSF48334	DNA repair protein MutS, domain III	655	954	1.96E-67	T	12-08-2023	IPR036187	DNA mismatch repair protein MutS, core domain superfamily	-
KAJ1826562.1	8d6efb332aef16ae2f7ba7de165475c8	1349	SUPERFAMILY	SSF55271	DNA repair protein MutS, domain I	299	429	6.02E-33	T	12-08-2023	IPR016151	DNA mismatch repair protein MutS, N-terminal	GO:0005524|GO:0006298|GO:0030983
KAJ1826562.1	8d6efb332aef16ae2f7ba7de165475c8	1349	SUPERFAMILY	SSF53150	DNA repair protein MutS, domain II	432	665	3.05E-9	T	12-08-2023	IPR036678	MutS, connector domain superfamily	GO:0005524|GO:0006298|GO:0030983
KAJ1826562.1	8d6efb332aef16ae2f7ba7de165475c8	1349	Pfam	PF05188	MutS domain II	461	506	6.2E-7	T	12-08-2023	IPR007860	DNA mismatch repair protein MutS, connector domain	GO:0005524|GO:0006298|GO:0030983
KAJ1826562.1	8d6efb332aef16ae2f7ba7de165475c8	1349	PANTHER	PTHR11361	DNA MISMATCH REPAIR PROTEIN MUTS FAMILY MEMBER	314	1260	3.7E-173	T	12-08-2023	IPR045076	DNA mismatch repair MutS family	GO:0005524|GO:0006298|GO:0030983|GO:0140664
KAJ1826562.1	8d6efb332aef16ae2f7ba7de165475c8	1349	SUPERFAMILY	SSF52540	P-loop containing nucleoside triphosphate hydrolases	962	1247	9.13E-45	T	12-08-2023	IPR027417	P-loop containing nucleoside triphosphate hydrolase	-
KAJ1826562.1	8d6efb332aef16ae2f7ba7de165475c8	1349	MobiDBLite	mobidb-lite	consensus disorder prediction	241	262	-	T	12-08-2023	-	-
KAJ1826562.1	8d6efb332aef16ae2f7ba7de165475c8	1349	MobiDBLite	mobidb-lite	consensus disorder prediction	68	84	-	T	12-08-2023	-	-
KAJ1826562.1	8d6efb332aef16ae2f7ba7de165475c8	1349	MobiDBLite	mobidb-lite	consensus disorder prediction	108	129	-	T	12-08-2023	-	-
KAJ1826562.1	8d6efb332aef16ae2f7ba7de165475c8	1349	FunFam	G3DSA:1.10.1420.10:FF:000005	DNA mismatch repair protein	797	926	8.2E-26	T	12-08-2023	-	-
KAJ1826562.1	8d6efb332aef16ae2f7ba7de165475c8	1349	Pfam	PF00488	MutS domain V	1025	1147	7.0E-53	T	12-08-2023	IPR000432	DNA mismatch repair protein MutS, C-terminal	GO:0005524|GO:0006298|GO:0030983
KAJ1826562.1	8d6efb332aef16ae2f7ba7de165475c8	1349	Pfam	PF00488	MutS domain V	1194	1245	2.4E-8	T	12-08-2023	IPR000432	DNA mismatch repair protein MutS, C-terminal	GO:0005524|GO:0006298|GO:0030983
PGG98963.1	f024319b070fc0da0f1a737746f97572	999	PANTHER	PTHR11361	DNA MISMATCH REPAIR PROTEIN MUTS FAMILY MEMBER	120	975	1.1E-131	T	12-08-2023	IPR045076	DNA mismatch repair MutS family	GO:0005524|GO:0006298|GO:0030983|GO:0140664
PGG98963.1	f024319b070fc0da0f1a737746f97572	999	Gene3D	G3DSA:1.10.1420.10	-	366	511	4.2E-30	T	12-08-2023	-	-
PGG98963.1	f024319b070fc0da0f1a737746f97572	999	Gene3D	G3DSA:3.30.420.110	MutS, connector domain	205	361	9.2E-12	T	12-08-2023	IPR036678	MutS, connector domain superfamily	GO:0005524|GO:0006298|GO:0030983
PGG98963.1	f024319b070fc0da0f1a737746f97572	999	Pfam	PF01624	MutS domain I	93	196	1.0E-19	T	12-08-2023	IPR007695	DNA mismatch repair protein MutS-like, N-terminal	GO:0005524|GO:0006298|GO:0030983
PGG98963.1	f024319b070fc0da0f1a737746f97572	999	Gene3D	G3DSA:3.40.50.300	-	744	990	4.4E-89	T	12-08-2023	IPR027417	P-loop containing nucleoside triphosphate hydrolase	-
PGG98963.1	f024319b070fc0da0f1a737746f97572	999	Coils	Coil	Coil	598	625	-	T	12-08-2023	-	-
PGG98963.1	f024319b070fc0da0f1a737746f97572	999	MobiDBLite	mobidb-lite	consensus disorder prediction	565	587	-	T	12-08-2023	-	-
PGG98963.1	f024319b070fc0da0f1a737746f97572	999	Gene3D	G3DSA:1.10.1420.10	-	590	679	3.3E-11	T	12-08-2023	-	-
PGG98963.1	f024319b070fc0da0f1a737746f97572	999	FunFam	G3DSA:3.40.50.300:FF:001238	DNA mismatch repair protein	744	979	4.7E-116	T	12-08-2023	-	-
PGG98963.1	f024319b070fc0da0f1a737746f97572	999	MobiDBLite	mobidb-lite	consensus disorder prediction	560	597	-	T	12-08-2023	-	-
PGG98963.1	f024319b070fc0da0f1a737746f97572	999	SMART	SM00533	DNAend	386	767	1.7E-45	T	12-08-2023	IPR007696	DNA mismatch repair protein MutS, core	GO:0005524|GO:0006298|GO:0030983
PGG98963.1	f024319b070fc0da0f1a737746f97572	999	ProSitePatterns	PS00486	DNA mismatch repair proteins mutS family signature.	867	883	-	T	12-08-2023	IPR000432	DNA mismatch repair protein MutS, C-terminal	GO:0005524|GO:0006298|GO:0030983
PGG98963.1	f024319b070fc0da0f1a737746f97572	999	Gene3D	G3DSA:1.10.1420.10	-	680	735	3.3E-11	T	12-08-2023	-	-
PGG98963.1	f024319b070fc0da0f1a737746f97572	999	SUPERFAMILY	SSF53150	DNA repair protein MutS, domain II	194	381	4.71E-24	T	12-08-2023	IPR036678	MutS, connector domain superfamily	GO:0005524|GO:0006298|GO:0030983
PGG98963.1	f024319b070fc0da0f1a737746f97572	999	SUPERFAMILY	SSF52540	P-loop containing nucleoside triphosphate hydrolases	744	975	1.09E-51	T	12-08-2023	IPR027417	P-loop containing nucleoside triphosphate hydrolase	-
PGG98963.1	f024319b070fc0da0f1a737746f97572	999	SUPERFAMILY	SSF48334	DNA repair protein MutS, domain III	369	740	3.66E-54	T	12-08-2023	IPR036187	DNA mismatch repair protein MutS, core domain superfamily	-
PGG98963.1	f024319b070fc0da0f1a737746f97572	999	Pfam	PF05188	MutS domain II	233	344	8.2E-8	T	12-08-2023	IPR007860	DNA mismatch repair protein MutS, connector domain	GO:0005524|GO:0006298|GO:0030983
PGG98963.1	f024319b070fc0da0f1a737746f97572	999	FunFam	G3DSA:1.10.1420.10:FF:000042	DNA mismatch repair protein Msh1	365	557	4.4E-81	T	12-08-2023	-	-
PGG98963.1	f024319b070fc0da0f1a737746f97572	999	SMART	SM00534	mutATP5	786	974	3.2E-98	T	12-08-2023	IPR000432	DNA mismatch repair protein MutS, C-terminal	GO:0005524|GO:0006298|GO:0030983
PGG98963.1	f024319b070fc0da0f1a737746f97572	999	SUPERFAMILY	SSF55271	DNA repair protein MutS, domain I	74	192	7.32E-28	T	12-08-2023	IPR016151	DNA mismatch repair protein MutS, N-terminal	GO:0005524|GO:0006298|GO:0030983
PGG98963.1	f024319b070fc0da0f1a737746f97572	999	PIRSF	PIRSF037677	Msh6	90	979	5.6E-116	T	12-08-2023	IPR017261	DNA mismatch repair protein MutS/MSH	GO:0006298|GO:0030983
PGG98963.1	f024319b070fc0da0f1a737746f97572	999	FunFam	G3DSA:3.40.1170.10:FF:000010	DNA mismatch repair protein Msh1	72	198	3.9E-63	T	12-08-2023	-	-
PGG98963.1	f024319b070fc0da0f1a737746f97572	999	Pfam	PF05192	MutS domain III	371	735	2.5E-43	T	12-08-2023	IPR007696	DNA mismatch repair protein MutS, core	GO:0005524|GO:0006298|GO:0030983
PGG98963.1	f024319b070fc0da0f1a737746f97572	999	MobiDBLite	mobidb-lite	consensus disorder prediction	979	999	-	T	12-08-2023	-	-
PGG98963.1	f024319b070fc0da0f1a737746f97572	999	Gene3D	G3DSA:3.40.1170.10	DNA repair protein MutS, domain I	72	198	1.4E-28	T	12-08-2023	IPR016151	DNA mismatch repair protein MutS, N-terminal	GO:0005524|GO:0006298|GO:0030983
PGG98963.1	f024319b070fc0da0f1a737746f97572	999	Pfam	PF00488	MutS domain V	789	976	1.1E-73	T	12-08-2023	IPR000432	DNA mismatch repair protein MutS, C-terminal	GO:0005524|GO:0006298|GO:0030983
EMR81121.1	b3e9f22bfbcb18ec5e668fd0b7469cd7	1056	Pfam	PF05188	MutS domain II	327	442	1.3E-9	T	12-08-2023	IPR007860	DNA mismatch repair protein MutS, connector domain	GO:0005524|GO:0006298|GO:0030983
EMR81121.1	b3e9f22bfbcb18ec5e668fd0b7469cd7	1056	MobiDBLite	mobidb-lite	consensus disorder prediction	79	157	-	T	12-08-2023	-	-
EMR81121.1	b3e9f22bfbcb18ec5e668fd0b7469cd7	1056	Gene3D	G3DSA:1.10.1420.10	-	457	600	5.2E-28	T	12-08-2023	-	-
EMR81121.1	b3e9f22bfbcb18ec5e668fd0b7469cd7	1056	FunFam	G3DSA:3.30.420.110:FF:000022	DNA mismatch repair protein Msh1	309	454	6.3E-58	T	12-08-2023	-	-
EMR81121.1	b3e9f22bfbcb18ec5e668fd0b7469cd7	1056	SUPERFAMILY	SSF53150	DNA repair protein MutS, domain II	296	473	1.31E-24	T	12-08-2023	IPR036678	MutS, connector domain superfamily	GO:0005524|GO:0006298|GO:0030983
EMR81121.1	b3e9f22bfbcb18ec5e668fd0b7469cd7	1056	Gene3D	G3DSA:3.40.50.300	-	815	1055	1.8E-86	T	12-08-2023	IPR027417	P-loop containing nucleoside triphosphate hydrolase	-
EMR81121.1	b3e9f22bfbcb18ec5e668fd0b7469cd7	1056	FunFam	G3DSA:1.10.1420.10:FF:000036	DNA mismatch repair protein Msh1	752	807	9.7E-29	T	12-08-2023	-	-
EMR81121.1	b3e9f22bfbcb18ec5e668fd0b7469cd7	1056	Gene3D	G3DSA:3.30.420.110	MutS, connector domain	307	456	1.6E-15	T	12-08-2023	IPR036678	MutS, connector domain superfamily	GO:0005524|GO:0006298|GO:0030983
EMR81121.1	b3e9f22bfbcb18ec5e668fd0b7469cd7	1056	Gene3D	G3DSA:1.10.1420.10	-	752	807	9.0E-9	T	12-08-2023	-	-
EMR81121.1	b3e9f22bfbcb18ec5e668fd0b7469cd7	1056	Pfam	PF00488	MutS domain V	861	1050	1.5E-70	T	12-08-2023	IPR000432	DNA mismatch repair protein MutS, C-terminal	GO:0005524|GO:0006298|GO:0030983
EMR81121.1	b3e9f22bfbcb18ec5e668fd0b7469cd7	1056	SUPERFAMILY	SSF52540	P-loop containing nucleoside triphosphate hydrolases	815	1051	9.91E-47	T	12-08-2023	IPR027417	P-loop containing nucleoside triphosphate hydrolase	-
EMR81121.1	b3e9f22bfbcb18ec5e668fd0b7469cd7	1056	PIRSF	PIRSF037677	Msh6	193	1053	5.4E-116	T	12-08-2023	IPR017261	DNA mismatch repair protein MutS/MSH	GO:0006298|GO:0030983
EMR81121.1	b3e9f22bfbcb18ec5e668fd0b7469cd7	1056	Pfam	PF01624	MutS domain I	187	298	1.5E-17	T	12-08-2023	IPR007695	DNA mismatch repair protein MutS-like, N-terminal	GO:0005524|GO:0006298|GO:0030983
EMR81121.1	b3e9f22bfbcb18ec5e668fd0b7469cd7	1056	MobiDBLite	mobidb-lite	consensus disorder prediction	137	151	-	T	12-08-2023	-	-
EMR81121.1	b3e9f22bfbcb18ec5e668fd0b7469cd7	1056	FunFam	G3DSA:3.40.50.300:FF:001238	DNA mismatch repair protein	816	1055	2.9E-119	T	12-08-2023	-	-
EMR81121.1	b3e9f22bfbcb18ec5e668fd0b7469cd7	1056	SUPERFAMILY	SSF48334	DNA repair protein MutS, domain III	460	813	1.26E-52	T	12-08-2023	IPR036187	DNA mismatch repair protein MutS, core domain superfamily	-
EMR81121.1	b3e9f22bfbcb18ec5e668fd0b7469cd7	1056	MobiDBLite	mobidb-lite	consensus disorder prediction	100	117	-	T	12-08-2023	-	-
EMR81121.1	b3e9f22bfbcb18ec5e668fd0b7469cd7	1056	FunFam	G3DSA:3.40.1170.10:FF:000010	DNA mismatch repair protein Msh1	174	300	2.4E-63	T	12-08-2023	-	-
EMR81121.1	b3e9f22bfbcb18ec5e668fd0b7469cd7	1056	Gene3D	G3DSA:1.10.1420.10	-	649	751	9.0E-9	T	12-08-2023	-	-
EMR81121.1	b3e9f22bfbcb18ec5e668fd0b7469cd7	1056	SMART	SM00534	mutATP5	858	1050	3.0E-99	T	12-08-2023	IPR000432	DNA mismatch repair protein MutS, C-terminal	GO:0005524|GO:0006298|GO:0030983
EMR81121.1	b3e9f22bfbcb18ec5e668fd0b7469cd7	1056	PANTHER	PTHR11361	DNA MISMATCH REPAIR PROTEIN MUTS FAMILY MEMBER	225	1050	2.7E-134	T	12-08-2023	IPR045076	DNA mismatch repair MutS family	GO:0005524|GO:0006298|GO:0030983|GO:0140664
EMR81121.1	b3e9f22bfbcb18ec5e668fd0b7469cd7	1056	ProSitePatterns	PS00486	DNA mismatch repair proteins mutS family signature.	939	955	-	T	12-08-2023	IPR000432	DNA mismatch repair protein MutS, C-terminal	GO:0005524|GO:0006298|GO:0030983
EMR81121.1	b3e9f22bfbcb18ec5e668fd0b7469cd7	1056	Gene3D	G3DSA:3.40.1170.10	DNA repair protein MutS, domain I	175	299	1.2E-27	T	12-08-2023	IPR016151	DNA mismatch repair protein MutS, N-terminal	GO:0005524|GO:0006298|GO:0030983
EMR81121.1	b3e9f22bfbcb18ec5e668fd0b7469cd7	1056	Pfam	PF05192	MutS domain III	462	807	4.3E-44	T	12-08-2023	IPR007696	DNA mismatch repair protein MutS, core	GO:0005524|GO:0006298|GO:0030983
EMR81121.1	b3e9f22bfbcb18ec5e668fd0b7469cd7	1056	SMART	SM00533	DNAend	477	839	1.0E-35	T	12-08-2023	IPR007696	DNA mismatch repair protein MutS, core	GO:0005524|GO:0006298|GO:0030983
EMR81121.1	b3e9f22bfbcb18ec5e668fd0b7469cd7	1056	FunFam	G3DSA:1.10.1420.10:FF:000042	DNA mismatch repair protein Msh1	456	637	9.1E-68	T	12-08-2023	-	-
EMR81121.1	b3e9f22bfbcb18ec5e668fd0b7469cd7	1056	SUPERFAMILY	SSF55271	DNA repair protein MutS, domain I	180	294	7.85E-28	T	12-08-2023	IPR016151	DNA mismatch repair protein MutS, N-terminal	GO:0005524|GO:0006298|GO:0030983
GLA97107.1	355034ef7bf0a8e66cb9f20436938841	1210	Gene3D	G3DSA:1.10.1420.10	-	753	883	2.0E-89	T	12-08-2023	-	-
GLA97107.1	355034ef7bf0a8e66cb9f20436938841	1210	Coils	Coil	Coil	854	874	-	T	12-08-2023	-	-
GLA97107.1	355034ef7bf0a8e66cb9f20436938841	1210	PIRSF	PIRSF037677	Msh6	4	1201	0.0	T	12-08-2023	IPR017261	DNA mismatch repair protein MutS/MSH	GO:0006298|GO:0030983
GLA97107.1	355034ef7bf0a8e66cb9f20436938841	1210	FunFam	G3DSA:1.10.1420.10:FF:000014	DNA mismatch repair protein	614	761	6.2E-71	T	12-08-2023	-	-
GLA97107.1	355034ef7bf0a8e66cb9f20436938841	1210	SMART	SM00533	DNAend	630	943	2.2E-80	T	12-08-2023	IPR007696	DNA mismatch repair protein MutS, core	GO:0005524|GO:0006298|GO:0030983
GLA97107.1	355034ef7bf0a8e66cb9f20436938841	1210	SUPERFAMILY	SSF48334	DNA repair protein MutS, domain III	613	913	1.07E-75	T	12-08-2023	IPR036187	DNA mismatch repair protein MutS, core domain superfamily	-
GLA97107.1	355034ef7bf0a8e66cb9f20436938841	1210	Pfam	PF01624	MutS domain I	316	434	1.6E-32	T	12-08-2023	IPR007695	DNA mismatch repair protein MutS-like, N-terminal	GO:0005524|GO:0006298|GO:0030983
GLA97107.1	355034ef7bf0a8e66cb9f20436938841	1210	MobiDBLite	mobidb-lite	consensus disorder prediction	67	87	-	T	12-08-2023	-	-
GLA97107.1	355034ef7bf0a8e66cb9f20436938841	1210	Pfam	PF00488	MutS domain V	963	1149	3.9E-67	T	12-08-2023	IPR000432	DNA mismatch repair protein MutS, C-terminal	GO:0005524|GO:0006298|GO:0030983
GLA97107.1	355034ef7bf0a8e66cb9f20436938841	1210	FunFam	G3DSA:3.40.1170.10:FF:000002	DNA mismatch repair protein	273	440	4.7E-72	T	12-08-2023	-	-
GLA97107.1	355034ef7bf0a8e66cb9f20436938841	1210	MobiDBLite	mobidb-lite	consensus disorder prediction	145	169	-	T	12-08-2023	-	-
GLA97107.1	355034ef7bf0a8e66cb9f20436938841	1210	MobiDBLite	mobidb-lite	consensus disorder prediction	170	192	-	T	12-08-2023	-	-
GLA97107.1	355034ef7bf0a8e66cb9f20436938841	1210	Gene3D	G3DSA:3.30.420.110	MutS, connector domain	443	613	1.5E-49	T	12-08-2023	IPR036678	MutS, connector domain superfamily	GO:0005524|GO:0006298|GO:0030983
GLA97107.1	355034ef7bf0a8e66cb9f20436938841	1210	SUPERFAMILY	SSF52540	P-loop containing nucleoside triphosphate hydrolases	918	1152	1.01E-49	T	12-08-2023	IPR027417	P-loop containing nucleoside triphosphate hydrolase	-
GLA97107.1	355034ef7bf0a8e66cb9f20436938841	1210	ProSitePatterns	PS00486	DNA mismatch repair proteins mutS family signature.	1040	1056	-	T	12-08-2023	IPR000432	DNA mismatch repair protein MutS, C-terminal	GO:0005524|GO:0006298|GO:0030983
GLA97107.1	355034ef7bf0a8e66cb9f20436938841	1210	Gene3D	G3DSA:1.10.1420.10	-	614	907	2.0E-89	T	12-08-2023	-	-
GLA97107.1	355034ef7bf0a8e66cb9f20436938841	1210	FunFam	G3DSA:1.10.1420.10:FF:000019	DNA mismatch repair protein	762	883	4.5E-52	T	12-08-2023	-	-
GLA97107.1	355034ef7bf0a8e66cb9f20436938841	1210	MobiDBLite	mobidb-lite	consensus disorder prediction	1	274	-	T	12-08-2023	-	-
GLA97107.1	355034ef7bf0a8e66cb9f20436938841	1210	Gene3D	G3DSA:3.40.50.300	-	918	1169	4.8E-90	T	12-08-2023	IPR027417	P-loop containing nucleoside triphosphate hydrolase	-
GLA97107.1	355034ef7bf0a8e66cb9f20436938841	1210	Gene3D	G3DSA:3.40.1170.10	DNA repair protein MutS, domain I	273	440	1.7E-58	T	12-08-2023	IPR016151	DNA mismatch repair protein MutS, N-terminal	GO:0005524|GO:0006298|GO:0030983
GLA97107.1	355034ef7bf0a8e66cb9f20436938841	1210	Coils	Coil	Coil	782	806	-	T	12-08-2023	-	-
GLA97107.1	355034ef7bf0a8e66cb9f20436938841	1210	MobiDBLite	mobidb-lite	consensus disorder prediction	1	57	-	T	12-08-2023	-	-
GLA97107.1	355034ef7bf0a8e66cb9f20436938841	1210	FunFam	G3DSA:3.40.50.300:FF:000771	DNA mismatch repair protein	918	1168	4.6E-153	T	12-08-2023	-	-
GLA97107.1	355034ef7bf0a8e66cb9f20436938841	1210	Pfam	PF05190	MutS family domain IV	777	866	5.5E-13	T	12-08-2023	IPR007861	DNA mismatch repair protein MutS, clamp	GO:0005524|GO:0006298|GO:0030983
GLA97107.1	355034ef7bf0a8e66cb9f20436938841	1210	Pfam	PF05188	MutS domain II	445	590	4.4E-15	T	12-08-2023	IPR007860	DNA mismatch repair protein MutS, connector domain	GO:0005524|GO:0006298|GO:0030983
GLA97107.1	355034ef7bf0a8e66cb9f20436938841	1210	SUPERFAMILY	SSF53150	DNA repair protein MutS, domain II	430	602	1.96E-16	T	12-08-2023	IPR036678	MutS, connector domain superfamily	GO:0005524|GO:0006298|GO:0030983
GLA97107.1	355034ef7bf0a8e66cb9f20436938841	1210	SMART	SM00534	mutATP5	959	1148	5.5E-98	T	12-08-2023	IPR000432	DNA mismatch repair protein MutS, C-terminal	GO:0005524|GO:0006298|GO:0030983
GLA97107.1	355034ef7bf0a8e66cb9f20436938841	1210	MobiDBLite	mobidb-lite	consensus disorder prediction	248	271	-	T	12-08-2023	-	-
GLA97107.1	355034ef7bf0a8e66cb9f20436938841	1210	SUPERFAMILY	SSF55271	DNA repair protein MutS, domain I	303	431	3.53E-34	T	12-08-2023	IPR016151	DNA mismatch repair protein MutS, N-terminal	GO:0005524|GO:0006298|GO:0030983
GLA97107.1	355034ef7bf0a8e66cb9f20436938841	1210	PANTHER	PTHR11361	DNA MISMATCH REPAIR PROTEIN MUTS FAMILY MEMBER	318	1162	1.3E-179	T	12-08-2023	IPR045076	DNA mismatch repair MutS family	GO:0005524|GO:0006298|GO:0030983|GO:0140664
GLA97107.1	355034ef7bf0a8e66cb9f20436938841	1210	FunFam	G3DSA:3.30.420.110:FF:000006	DNA mismatch repair protein	443	613	1.4E-88	T	12-08-2023	-	-
GLA97107.1	355034ef7bf0a8e66cb9f20436938841	1210	Pfam	PF05192	MutS domain III	615	907	1.0E-40	T	12-08-2023	IPR007696	DNA mismatch repair protein MutS, core	GO:0005524|GO:0006298|GO:0030983
GLB18551.1	355034ef7bf0a8e66cb9f20436938841	1210	Gene3D	G3DSA:1.10.1420.10	-	753	883	2.0E-89	T	12-08-2023	-	-
GLB18551.1	355034ef7bf0a8e66cb9f20436938841	1210	Coils	Coil	Coil	854	874	-	T	12-08-2023	-	-
GLB18551.1	355034ef7bf0a8e66cb9f20436938841	1210	PIRSF	PIRSF037677	Msh6	4	1201	0.0	T	12-08-2023	IPR017261	DNA mismatch repair protein MutS/MSH	GO:0006298|GO:0030983
GLB18551.1	355034ef7bf0a8e66cb9f20436938841	1210	FunFam	G3DSA:1.10.1420.10:FF:000014	DNA mismatch repair protein	614	761	6.2E-71	T	12-08-2023	-	-
GLB18551.1	355034ef7bf0a8e66cb9f20436938841	1210	SMART	SM00533	DNAend	630	943	2.2E-80	T	12-08-2023	IPR007696	DNA mismatch repair protein MutS, core	GO:0005524|GO:0006298|GO:0030983
GLB18551.1	355034ef7bf0a8e66cb9f20436938841	1210	SUPERFAMILY	SSF48334	DNA repair protein MutS, domain III	613	913	1.07E-75	T	12-08-2023	IPR036187	DNA mismatch repair protein MutS, core domain superfamily	-
GLB18551.1	355034ef7bf0a8e66cb9f20436938841	1210	Pfam	PF01624	MutS domain I	316	434	1.6E-32	T	12-08-2023	IPR007695	DNA mismatch repair protein MutS-like, N-terminal	GO:0005524|GO:0006298|GO:0030983
GLB18551.1	355034ef7bf0a8e66cb9f20436938841	1210	MobiDBLite	mobidb-lite	consensus disorder prediction	67	87	-	T	12-08-2023	-	-
GLB18551.1	355034ef7bf0a8e66cb9f20436938841	1210	Pfam	PF00488	MutS domain V	963	1149	3.9E-67	T	12-08-2023	IPR000432	DNA mismatch repair protein MutS, C-terminal	GO:0005524|GO:0006298|GO:0030983
GLB18551.1	355034ef7bf0a8e66cb9f20436938841	1210	FunFam	G3DSA:3.40.1170.10:FF:000002	DNA mismatch repair protein	273	440	4.7E-72	T	12-08-2023	-	-
GLB18551.1	355034ef7bf0a8e66cb9f20436938841	1210	MobiDBLite	mobidb-lite	consensus disorder prediction	145	169	-	T	12-08-2023	-	-
GLB18551.1	355034ef7bf0a8e66cb9f20436938841	1210	MobiDBLite	mobidb-lite	consensus disorder prediction	170	192	-	T	12-08-2023	-	-
GLB18551.1	355034ef7bf0a8e66cb9f20436938841	1210	Gene3D	G3DSA:3.30.420.110	MutS, connector domain	443	613	1.5E-49	T	12-08-2023	IPR036678	MutS, connector domain superfamily	GO:0005524|GO:0006298|GO:0030983
GLB18551.1	355034ef7bf0a8e66cb9f20436938841	1210	SUPERFAMILY	SSF52540	P-loop containing nucleoside triphosphate hydrolases	918	1152	1.01E-49	T	12-08-2023	IPR027417	P-loop containing nucleoside triphosphate hydrolase	-
GLB18551.1	355034ef7bf0a8e66cb9f20436938841	1210	ProSitePatterns	PS00486	DNA mismatch repair proteins mutS family signature.	1040	1056	-	T	12-08-2023	IPR000432	DNA mismatch repair protein MutS, C-terminal	GO:0005524|GO:0006298|GO:0030983
GLB18551.1	355034ef7bf0a8e66cb9f20436938841	1210	Gene3D	G3DSA:1.10.1420.10	-	614	907	2.0E-89	T	12-08-2023	-	-
GLB18551.1	355034ef7bf0a8e66cb9f20436938841	1210	FunFam	G3DSA:1.10.1420.10:FF:000019	DNA mismatch repair protein	762	883	4.5E-52	T	12-08-2023	-	-
GLB18551.1	355034ef7bf0a8e66cb9f20436938841	1210	MobiDBLite	mobidb-lite	consensus disorder prediction	1	274	-	T	12-08-2023	-	-
GLB18551.1	355034ef7bf0a8e66cb9f20436938841	1210	Gene3D	G3DSA:3.40.50.300	-	918	1169	4.8E-90	T	12-08-2023	IPR027417	P-loop containing nucleoside triphosphate hydrolase	-
GLB18551.1	355034ef7bf0a8e66cb9f20436938841	1210	Gene3D	G3DSA:3.40.1170.10	DNA repair protein MutS, domain I	273	440	1.7E-58	T	12-08-2023	IPR016151	DNA mismatch repair protein MutS, N-terminal	GO:0005524|GO:0006298|GO:0030983
GLB18551.1	355034ef7bf0a8e66cb9f20436938841	1210	Coils	Coil	Coil	782	806	-	T	12-08-2023	-	-
GLB18551.1	355034ef7bf0a8e66cb9f20436938841	1210	MobiDBLite	mobidb-lite	consensus disorder prediction	1	57	-	T	12-08-2023	-	-
GLB18551.1	355034ef7bf0a8e66cb9f20436938841	1210	FunFam	G3DSA:3.40.50.300:FF:000771	DNA mismatch repair protein	918	1168	4.6E-153	T	12-08-2023	-	-
GLB18551.1	355034ef7bf0a8e66cb9f20436938841	1210	Pfam	PF05190	MutS family domain IV	777	866	5.5E-13	T	12-08-2023	IPR007861	DNA mismatch repair protein MutS, clamp	GO:0005524|GO:0006298|GO:0030983
GLB18551.1	355034ef7bf0a8e66cb9f20436938841	1210	Pfam	PF05188	MutS domain II	445	590	4.4E-15	T	12-08-2023	IPR007860	DNA mismatch repair protein MutS, connector domain	GO:0005524|GO:0006298|GO:0030983
GLB18551.1	355034ef7bf0a8e66cb9f20436938841	1210	SUPERFAMILY	SSF53150	DNA repair protein MutS, domain II	430	602	1.96E-16	T	12-08-2023	IPR036678	MutS, connector domain superfamily	GO:0005524|GO:0006298|GO:0030983
GLB18551.1	355034ef7bf0a8e66cb9f20436938841	1210	SMART	SM00534	mutATP5	959	1148	5.5E-98	T	12-08-2023	IPR000432	DNA mismatch repair protein MutS, C-terminal	GO:0005524|GO:0006298|GO:0030983
GLB18551.1	355034ef7bf0a8e66cb9f20436938841	1210	MobiDBLite	mobidb-lite	consensus disorder prediction	248	271	-	T	12-08-2023	-	-
GLB18551.1	355034ef7bf0a8e66cb9f20436938841	1210	SUPERFAMILY	SSF55271	DNA repair protein MutS, domain I	303	431	3.53E-34	T	12-08-2023	IPR016151	DNA mismatch repair protein MutS, N-terminal	GO:0005524|GO:0006298|GO:0030983
GLB18551.1	355034ef7bf0a8e66cb9f20436938841	1210	PANTHER	PTHR11361	DNA MISMATCH REPAIR PROTEIN MUTS FAMILY MEMBER	318	1162	1.3E-179	T	12-08-2023	IPR045076	DNA mismatch repair MutS family	GO:0005524|GO:0006298|GO:0030983|GO:0140664
GLB18551.1	355034ef7bf0a8e66cb9f20436938841	1210	FunFam	G3DSA:3.30.420.110:FF:000006	DNA mismatch repair protein	443	613	1.4E-88	T	12-08-2023	-	-
GLB18551.1	355034ef7bf0a8e66cb9f20436938841	1210	Pfam	PF05192	MutS domain III	615	907	1.0E-40	T	12-08-2023	IPR007696	DNA mismatch repair protein MutS, core	GO:0005524|GO:0006298|GO:0030983
SPO26840.1	9810b8cf5af367fad096bcbbab412bfa	1310	SUPERFAMILY	SSF48334	DNA repair protein MutS, domain III	687	985	1.7E-57	T	12-08-2023	IPR036187	DNA mismatch repair protein MutS, core domain superfamily	-
SPO26840.1	9810b8cf5af367fad096bcbbab412bfa	1310	Gene3D	G3DSA:3.40.1170.10	DNA repair protein MutS, domain I	339	501	4.3E-55	T	12-08-2023	IPR016151	DNA mismatch repair protein MutS, N-terminal	GO:0005524|GO:0006298|GO:0030983
SPO26840.1	9810b8cf5af367fad096bcbbab412bfa	1310	MobiDBLite	mobidb-lite	consensus disorder prediction	216	247	-	T	12-08-2023	-	-
SPO26840.1	9810b8cf5af367fad096bcbbab412bfa	1310	Pfam	PF01624	MutS domain I	381	498	9.6E-34	T	12-08-2023	IPR007695	DNA mismatch repair protein MutS-like, N-terminal	GO:0005524|GO:0006298|GO:0030983
SPO26840.1	9810b8cf5af367fad096bcbbab412bfa	1310	SUPERFAMILY	SSF55271	DNA repair protein MutS, domain I	369	495	2.88E-33	T	12-08-2023	IPR016151	DNA mismatch repair protein MutS, N-terminal	GO:0005524|GO:0006298|GO:0030983
SPO26840.1	9810b8cf5af367fad096bcbbab412bfa	1310	Coils	Coil	Coil	323	345	-	T	12-08-2023	-	-
SPO26840.1	9810b8cf5af367fad096bcbbab412bfa	1310	Gene3D	G3DSA:3.30.420.110	MutS, connector domain	507	688	1.2E-43	T	12-08-2023	IPR036678	MutS, connector domain superfamily	GO:0005524|GO:0006298|GO:0030983
SPO26840.1	9810b8cf5af367fad096bcbbab412bfa	1310	Coils	Coil	Coil	853	884	-	T	12-08-2023	-	-
SPO26840.1	9810b8cf5af367fad096bcbbab412bfa	1310	FunFam	G3DSA:3.40.1170.10:FF:000002	DNA mismatch repair protein	339	504	4.5E-62	T	12-08-2023	-	-
SPO26840.1	9810b8cf5af367fad096bcbbab412bfa	1310	Pfam	PF05190	MutS family domain IV	853	939	1.2E-5	T	12-08-2023	IPR007861	DNA mismatch repair protein MutS, clamp	GO:0005524|GO:0006298|GO:0030983
SPO26840.1	9810b8cf5af367fad096bcbbab412bfa	1310	Gene3D	G3DSA:1.10.1420.10	-	689	981	1.2E-68	T	12-08-2023	-	-
SPO26840.1	9810b8cf5af367fad096bcbbab412bfa	1310	SUPERFAMILY	SSF53150	DNA repair protein MutS, domain II	494	661	1.57E-10	T	12-08-2023	IPR036678	MutS, connector domain superfamily	GO:0005524|GO:0006298|GO:0030983
SPO26840.1	9810b8cf5af367fad096bcbbab412bfa	1310	FunFam	G3DSA:3.30.420.110:FF:000013	DNA mismatch repair protein	508	687	1.1E-72	T	12-08-2023	-	-
SPO26840.1	9810b8cf5af367fad096bcbbab412bfa	1310	SUPERFAMILY	SSF52540	P-loop containing nucleoside triphosphate hydrolases	991	1226	3.34E-45	T	12-08-2023	IPR027417	P-loop containing nucleoside triphosphate hydrolase	-
SPO26840.1	9810b8cf5af367fad096bcbbab412bfa	1310	MobiDBLite	mobidb-lite	consensus disorder prediction	1	320	-	T	12-08-2023	-	-
SPO26840.1	9810b8cf5af367fad096bcbbab412bfa	1310	PANTHER	PTHR11361	DNA MISMATCH REPAIR PROTEIN MUTS FAMILY MEMBER	385	1239	1.6E-159	T	12-08-2023	IPR045076	DNA mismatch repair MutS family	GO:0005524|GO:0006298|GO:0030983|GO:0140664
SPO26840.1	9810b8cf5af367fad096bcbbab412bfa	1310	MobiDBLite	mobidb-lite	consensus disorder prediction	275	305	-	T	12-08-2023	-	-
SPO26840.1	9810b8cf5af367fad096bcbbab412bfa	1310	PIRSF	PIRSF037677	Msh6	8	1288	0.0	T	12-08-2023	IPR017261	DNA mismatch repair protein MutS/MSH	GO:0006298|GO:0030983
SPO26840.1	9810b8cf5af367fad096bcbbab412bfa	1310	ProSitePatterns	PS00486	DNA mismatch repair proteins mutS family signature.	1113	1129	-	T	12-08-2023	IPR000432	DNA mismatch repair protein MutS, C-terminal	GO:0005524|GO:0006298|GO:0030983
SPO26840.1	9810b8cf5af367fad096bcbbab412bfa	1310	MobiDBLite	mobidb-lite	consensus disorder prediction	1	137	-	T	12-08-2023	-	-
SPO26840.1	9810b8cf5af367fad096bcbbab412bfa	1310	Gene3D	G3DSA:1.10.1420.10	-	833	956	1.2E-68	T	12-08-2023	-	-
SPO26840.1	9810b8cf5af367fad096bcbbab412bfa	1310	Pfam	PF05192	MutS domain III	689	980	1.2E-33	T	12-08-2023	IPR007696	DNA mismatch repair protein MutS, core	GO:0005524|GO:0006298|GO:0030983
SPO26840.1	9810b8cf5af367fad096bcbbab412bfa	1310	FunFam	G3DSA:3.40.50.300:FF:001752	DNA mismatch repair protein	991	1260	1.5E-139	T	12-08-2023	-	-
SPO26840.1	9810b8cf5af367fad096bcbbab412bfa	1310	MobiDBLite	mobidb-lite	consensus disorder prediction	155	169	-	T	12-08-2023	-	-
SPO26840.1	9810b8cf5af367fad096bcbbab412bfa	1310	Gene3D	G3DSA:3.40.50.300	-	991	1288	2.9E-88	T	12-08-2023	IPR027417	P-loop containing nucleoside triphosphate hydrolase	-
SPO26840.1	9810b8cf5af367fad096bcbbab412bfa	1310	Pfam	PF05188	MutS domain II	508	663	3.4E-8	T	12-08-2023	IPR007860	DNA mismatch repair protein MutS, connector domain	GO:0005524|GO:0006298|GO:0030983
SPO26840.1	9810b8cf5af367fad096bcbbab412bfa	1310	SMART	SM00534	mutATP5	1032	1224	4.7E-82	T	12-08-2023	IPR000432	DNA mismatch repair protein MutS, C-terminal	GO:0005524|GO:0006298|GO:0030983
SPO26840.1	9810b8cf5af367fad096bcbbab412bfa	1310	Pfam	PF00488	MutS domain V	1035	1225	2.9E-63	T	12-08-2023	IPR000432	DNA mismatch repair protein MutS, C-terminal	GO:0005524|GO:0006298|GO:0030983
SPO26840.1	9810b8cf5af367fad096bcbbab412bfa	1310	SMART	SM00533	DNAend	703	1016	4.4E-51	T	12-08-2023	IPR007696	DNA mismatch repair protein MutS, core	GO:0005524|GO:0006298|GO:0030983
CCW66150.1	dd54b66783f861507871bbc4d94c0665	331	PANTHER	PTHR11361	DNA MISMATCH REPAIR PROTEIN MUTS FAMILY MEMBER	1	259	4.3E-85	T	12-08-2023	IPR045076	DNA mismatch repair MutS family	GO:0005524|GO:0006298|GO:0030983|GO:0140664
CCW66150.1	dd54b66783f861507871bbc4d94c0665	331	Gene3D	G3DSA:3.40.50.300	-	22	326	3.4E-91	T	12-08-2023	IPR027417	P-loop containing nucleoside triphosphate hydrolase	-
CCW66150.1	dd54b66783f861507871bbc4d94c0665	331	SMART	SM00534	mutATP5	56	245	8.0E-100	T	12-08-2023	IPR000432	DNA mismatch repair protein MutS, C-terminal	GO:0005524|GO:0006298|GO:0030983
CCW66150.1	dd54b66783f861507871bbc4d94c0665	331	ProSitePatterns	PS00486	DNA mismatch repair proteins mutS family signature.	137	153	-	T	12-08-2023	IPR000432	DNA mismatch repair protein MutS, C-terminal	GO:0005524|GO:0006298|GO:0030983
CCW66150.1	dd54b66783f861507871bbc4d94c0665	331	MobiDBLite	mobidb-lite	consensus disorder prediction	1	22	-	T	12-08-2023	-	-
CCW66150.1	dd54b66783f861507871bbc4d94c0665	331	SUPERFAMILY	SSF52540	P-loop containing nucleoside triphosphate hydrolases	25	249	1.32E-50	T	12-08-2023	IPR027417	P-loop containing nucleoside triphosphate hydrolase	-
CCW66150.1	dd54b66783f861507871bbc4d94c0665	331	Pfam	PF00488	MutS domain V	59	248	2.6E-73	T	12-08-2023	IPR000432	DNA mismatch repair protein MutS, C-terminal	GO:0005524|GO:0006298|GO:0030983
KAF7220074.1	b867af3eaef850af2509b4d6b549d814	1379	PIRSF	PIRSF037677	Msh6	179	1377	0.0	T	12-08-2023	IPR017261	DNA mismatch repair protein MutS/MSH	GO:0006298|GO:0030983
KAF7220074.1	b867af3eaef850af2509b4d6b549d814	1379	SMART	SM00534	mutATP5	1146	1340	7.5E-117	T	12-08-2023	IPR000432	DNA mismatch repair protein MutS, C-terminal	GO:0005524|GO:0006298|GO:0030983
KAF7220074.1	b867af3eaef850af2509b4d6b549d814	1379	MobiDBLite	mobidb-lite	consensus disorder prediction	196	373	-	T	12-08-2023	-	-
KAF7220074.1	b867af3eaef850af2509b4d6b549d814	1379	Pfam	PF00488	MutS domain V	1150	1342	4.3E-71	T	12-08-2023	IPR000432	DNA mismatch repair protein MutS, C-terminal	GO:0005524|GO:0006298|GO:0030983
KAF7220074.1	b867af3eaef850af2509b4d6b549d814	1379	FunFam	G3DSA:1.10.1420.10:FF:000005	DNA mismatch repair protein	922	1054	1.8E-53	T	12-08-2023	-	-
KAF7220074.1	b867af3eaef850af2509b4d6b549d814	1379	Pfam	PF00855	PWWP domain	97	185	1.4E-15	T	12-08-2023	IPR000313	PWWP domain	-
KAF7220074.1	b867af3eaef850af2509b4d6b549d814	1379	Pfam	PF05188	MutS domain II	550	711	2.8E-11	T	12-08-2023	IPR007860	DNA mismatch repair protein MutS, connector domain	GO:0005524|GO:0006298|GO:0030983
KAF7220074.1	b867af3eaef850af2509b4d6b549d814	1379	ProSiteProfiles	PS50812	PWWP domain profile.	96	147	14.026367	T	12-08-2023	IPR000313	PWWP domain	-
KAF7220074.1	b867af3eaef850af2509b4d6b549d814	1379	PANTHER	PTHR11361	DNA MISMATCH REPAIR PROTEIN MUTS FAMILY MEMBER	422	1355	9.2E-197	T	12-08-2023	IPR045076	DNA mismatch repair MutS family	GO:0005524|GO:0006298|GO:0030983|GO:0140664
KAF7220074.1	b867af3eaef850af2509b4d6b549d814	1379	SMART	SM00293	PWWP_4	94	156	4.7E-12	T	12-08-2023	IPR000313	PWWP domain	-
KAF7220074.1	b867af3eaef850af2509b4d6b549d814	1379	FunFam	G3DSA:1.10.1420.10:FF:000006	DNA mismatch repair protein	749	912	1.9E-75	T	12-08-2023	-	-
KAF7220074.1	b867af3eaef850af2509b4d6b549d814	1379	CDD	cd05837	PWWP_MSH6	94	197	7.59413E-46	T	12-08-2023	-	-
KAF7220074.1	b867af3eaef850af2509b4d6b549d814	1379	SUPERFAMILY	SSF48334	DNA repair protein MutS, domain III	752	1082	3.4E-64	T	12-08-2023	IPR036187	DNA mismatch repair protein MutS, core domain superfamily	-
KAF7220074.1	b867af3eaef850af2509b4d6b549d814	1379	SUPERFAMILY	SSF52540	P-loop containing nucleoside triphosphate hydrolases	1102	1344	1.73E-50	T	12-08-2023	IPR027417	P-loop containing nucleoside triphosphate hydrolase	-
KAF7220074.1	b867af3eaef850af2509b4d6b549d814	1379	Gene3D	G3DSA:1.10.1420.10	-	749	1077	1.1E-121	T	12-08-2023	-	-
KAF7220074.1	b867af3eaef850af2509b4d6b549d814	1379	SMART	SM00533	DNAend	768	1118	2.1E-67	T	12-08-2023	IPR007696	DNA mismatch repair protein MutS, core	GO:0005524|GO:0006298|GO:0030983
KAF7220074.1	b867af3eaef850af2509b4d6b549d814	1379	Pfam	PF05190	MutS family domain IV	946	1037	1.2E-13	T	12-08-2023	IPR007861	DNA mismatch repair protein MutS, clamp	GO:0005524|GO:0006298|GO:0030983
KAF7220074.1	b867af3eaef850af2509b4d6b549d814	1379	SUPERFAMILY	SSF55271	DNA repair protein MutS, domain I	407	533	1.96E-33	T	12-08-2023	IPR016151	DNA mismatch repair protein MutS, N-terminal	GO:0005524|GO:0006298|GO:0030983
KAF7220074.1	b867af3eaef850af2509b4d6b549d814	1379	ProSitePatterns	PS00486	DNA mismatch repair proteins mutS family signature.	1227	1243	-	T	12-08-2023	IPR000432	DNA mismatch repair protein MutS, C-terminal	GO:0005524|GO:0006298|GO:0030983
KAF7220074.1	b867af3eaef850af2509b4d6b549d814	1379	FunFam	G3DSA:2.30.30.140:FF:000144	DNA mismatch repair protein	75	205	1.2E-70	T	12-08-2023	-	-
KAF7220074.1	b867af3eaef850af2509b4d6b549d814	1379	Pfam	PF05192	MutS domain III	755	1077	2.0E-37	T	12-08-2023	IPR007696	DNA mismatch repair protein MutS, core	GO:0005524|GO:0006298|GO:0030983
KAF7220074.1	b867af3eaef850af2509b4d6b549d814	1379	Gene3D	G3DSA:3.40.50.300	-	1087	1354	2.2E-97	T	12-08-2023	IPR027417	P-loop containing nucleoside triphosphate hydrolase	-
KAF7220074.1	b867af3eaef850af2509b4d6b549d814	1379	FunFam	G3DSA:3.40.50.300:FF:000645	DNA mismatch repair protein	1087	1354	3.4E-158	T	12-08-2023	-	-
KAF7220074.1	b867af3eaef850af2509b4d6b549d814	1379	SUPERFAMILY	SSF53150	DNA repair protein MutS, domain II	544	709	5.23E-7	T	12-08-2023	IPR036678	MutS, connector domain superfamily	GO:0005524|GO:0006298|GO:0030983
KAF7220074.1	b867af3eaef850af2509b4d6b549d814	1379	MobiDBLite	mobidb-lite	consensus disorder prediction	1	82	-	T	12-08-2023	-	-
KAF7220074.1	b867af3eaef850af2509b4d6b549d814	1379	Gene3D	G3DSA:3.30.420.110	MutS, connector domain	548	748	2.3E-68	T	12-08-2023	IPR036678	MutS, connector domain superfamily	GO:0005524|GO:0006298|GO:0030983
KAF7220074.1	b867af3eaef850af2509b4d6b549d814	1379	MobiDBLite	mobidb-lite	consensus disorder prediction	298	314	-	T	12-08-2023	-	-
KAF7220074.1	b867af3eaef850af2509b4d6b549d814	1379	MobiDBLite	mobidb-lite	consensus disorder prediction	204	224	-	T	12-08-2023	-	-
KAF7220074.1	b867af3eaef850af2509b4d6b549d814	1379	MobiDBLite	mobidb-lite	consensus disorder prediction	341	371	-	T	12-08-2023	-	-
KAF7220074.1	b867af3eaef850af2509b4d6b549d814	1379	Gene3D	G3DSA:1.10.1420.10	-	922	1054	1.1E-121	T	12-08-2023	-	-
KAF7220074.1	b867af3eaef850af2509b4d6b549d814	1379	Pfam	PF01624	MutS domain I	419	536	1.7E-33	T	12-08-2023	IPR007695	DNA mismatch repair protein MutS-like, N-terminal	GO:0005524|GO:0006298|GO:0030983
KAF7220074.1	b867af3eaef850af2509b4d6b549d814	1379	Gene3D	G3DSA:3.40.1170.10	DNA repair protein MutS, domain I	374	543	1.6E-59	T	12-08-2023	IPR016151	DNA mismatch repair protein MutS, N-terminal	GO:0005524|GO:0006298|GO:0030983
KAF7220074.1	b867af3eaef850af2509b4d6b549d814	1379	SUPERFAMILY	SSF63748	Tudor/PWWP/MBT	91	218	1.5E-21	T	12-08-2023	-	-
KAF7220074.1	b867af3eaef850af2509b4d6b549d814	1379	MobiDBLite	mobidb-lite	consensus disorder prediction	225	281	-	T	12-08-2023	-	-
KAF7220074.1	b867af3eaef850af2509b4d6b549d814	1379	Gene3D	G3DSA:2.30.30.140	-	75	205	2.2E-42	T	12-08-2023	-	-
KAF7220074.1	b867af3eaef850af2509b4d6b549d814	1379	MobiDBLite	mobidb-lite	consensus disorder prediction	33	49	-	T	12-08-2023	-	-
KAF7220074.1	b867af3eaef850af2509b4d6b549d814	1379	FunFam	G3DSA:3.30.420.110:FF:000004	DNA mismatch repair protein	548	748	1.1E-96	T	12-08-2023	-	-
KAF7220074.1	b867af3eaef850af2509b4d6b549d814	1379	FunFam	G3DSA:3.40.1170.10:FF:000002	DNA mismatch repair protein	375	542	2.3E-76	T	12-08-2023	-	-
XP_017995382.1	204b2d9dc9a847ef6510c8fab09f5ba6	1015	SUPERFAMILY	SSF55271	DNA repair protein MutS, domain I	76	196	2.35E-26	T	12-08-2023	IPR016151	DNA mismatch repair protein MutS, N-terminal	GO:0005524|GO:0006298|GO:0030983
XP_017995382.1	204b2d9dc9a847ef6510c8fab09f5ba6	1015	SUPERFAMILY	SSF48334	DNA repair protein MutS, domain III	364	723	9.29E-47	T	12-08-2023	IPR036187	DNA mismatch repair protein MutS, core domain superfamily	-
XP_017995382.1	204b2d9dc9a847ef6510c8fab09f5ba6	1015	Gene3D	G3DSA:3.30.420.110	MutS, connector domain	208	356	6.2E-13	T	12-08-2023	IPR036678	MutS, connector domain superfamily	GO:0005524|GO:0006298|GO:0030983
XP_017995382.1	204b2d9dc9a847ef6510c8fab09f5ba6	1015	SUPERFAMILY	SSF53150	DNA repair protein MutS, domain II	198	376	2.35E-23	T	12-08-2023	IPR036678	MutS, connector domain superfamily	GO:0005524|GO:0006298|GO:0030983
XP_017995382.1	204b2d9dc9a847ef6510c8fab09f5ba6	1015	Coils	Coil	Coil	588	608	-	T	12-08-2023	-	-
XP_017995382.1	204b2d9dc9a847ef6510c8fab09f5ba6	1015	ProSitePatterns	PS00486	DNA mismatch repair proteins mutS family signature.	849	865	-	T	12-08-2023	IPR000432	DNA mismatch repair protein MutS, C-terminal	GO:0005524|GO:0006298|GO:0030983
XP_017995382.1	204b2d9dc9a847ef6510c8fab09f5ba6	1015	PANTHER	PTHR11361	DNA MISMATCH REPAIR PROTEIN MUTS FAMILY MEMBER	128	967	1.3E-129	T	12-08-2023	IPR045076	DNA mismatch repair MutS family	GO:0005524|GO:0006298|GO:0030983|GO:0140664
XP_017995382.1	204b2d9dc9a847ef6510c8fab09f5ba6	1015	Gene3D	G3DSA:1.10.1420.10	-	662	717	3.3E-6	T	12-08-2023	-	-
XP_017995382.1	204b2d9dc9a847ef6510c8fab09f5ba6	1015	SMART	SM00534	mutATP5	768	956	5.5E-94	T	12-08-2023	IPR000432	DNA mismatch repair protein MutS, C-terminal	GO:0005524|GO:0006298|GO:0030983
XP_017995382.1	204b2d9dc9a847ef6510c8fab09f5ba6	1015	SUPERFAMILY	SSF52540	P-loop containing nucleoside triphosphate hydrolases	725	958	1.25E-50	T	12-08-2023	IPR027417	P-loop containing nucleoside triphosphate hydrolase	-
XP_017995382.1	204b2d9dc9a847ef6510c8fab09f5ba6	1015	Pfam	PF00488	MutS domain V	771	959	4.3E-72	T	12-08-2023	IPR000432	DNA mismatch repair protein MutS, C-terminal	GO:0005524|GO:0006298|GO:0030983
XP_017995382.1	204b2d9dc9a847ef6510c8fab09f5ba6	1015	Coils	Coil	Coil	948	968	-	T	12-08-2023	-	-
XP_017995382.1	204b2d9dc9a847ef6510c8fab09f5ba6	1015	Gene3D	G3DSA:1.10.1420.10	-	360	549	4.9E-32	T	12-08-2023	-	-
XP_017995382.1	204b2d9dc9a847ef6510c8fab09f5ba6	1015	Pfam	PF05192	MutS domain III	367	717	8.4E-42	T	12-08-2023	IPR007696	DNA mismatch repair protein MutS, core	GO:0005524|GO:0006298|GO:0030983
XP_017995382.1	204b2d9dc9a847ef6510c8fab09f5ba6	1015	Gene3D	G3DSA:3.40.1170.10	DNA repair protein MutS, domain I	77	202	1.1E-27	T	12-08-2023	IPR016151	DNA mismatch repair protein MutS, N-terminal	GO:0005524|GO:0006298|GO:0030983
XP_017995382.1	204b2d9dc9a847ef6510c8fab09f5ba6	1015	Gene3D	G3DSA:1.10.1420.10	-	579	661	3.3E-6	T	12-08-2023	-	-
XP_017995382.1	204b2d9dc9a847ef6510c8fab09f5ba6	1015	MobiDBLite	mobidb-lite	consensus disorder prediction	966	1015	-	T	12-08-2023	-	-
XP_017995382.1	204b2d9dc9a847ef6510c8fab09f5ba6	1015	FunFam	G3DSA:3.40.50.300:FF:001238	DNA mismatch repair protein	726	961	5.8E-113	T	12-08-2023	-	-
XP_017995382.1	204b2d9dc9a847ef6510c8fab09f5ba6	1015	Gene3D	G3DSA:3.40.50.300	-	727	972	2.8E-87	T	12-08-2023	IPR027417	P-loop containing nucleoside triphosphate hydrolase	-
XP_017995382.1	204b2d9dc9a847ef6510c8fab09f5ba6	1015	Pfam	PF01624	MutS domain I	93	200	1.4E-20	T	12-08-2023	IPR007695	DNA mismatch repair protein MutS-like, N-terminal	GO:0005524|GO:0006298|GO:0030983
XP_017995382.1	204b2d9dc9a847ef6510c8fab09f5ba6	1015	PIRSF	PIRSF037677	Msh6	94	972	2.9E-120	T	12-08-2023	IPR017261	DNA mismatch repair protein MutS/MSH	GO:0006298|GO:0030983
XP_017995382.1	204b2d9dc9a847ef6510c8fab09f5ba6	1015	SMART	SM00533	DNAend	381	749	4.7E-41	T	12-08-2023	IPR007696	DNA mismatch repair protein MutS, core	GO:0005524|GO:0006298|GO:0030983
XP_017995382.1	204b2d9dc9a847ef6510c8fab09f5ba6	1015	Pfam	PF05188	MutS domain II	221	343	9.1E-10	T	12-08-2023	IPR007860	DNA mismatch repair protein MutS, connector domain	GO:0005524|GO:0006298|GO:0030983
KPI35419.1	204b2d9dc9a847ef6510c8fab09f5ba6	1015	SUPERFAMILY	SSF55271	DNA repair protein MutS, domain I	76	196	2.35E-26	T	12-08-2023	IPR016151	DNA mismatch repair protein MutS, N-terminal	GO:0005524|GO:0006298|GO:0030983
KPI35419.1	204b2d9dc9a847ef6510c8fab09f5ba6	1015	SUPERFAMILY	SSF48334	DNA repair protein MutS, domain III	364	723	9.29E-47	T	12-08-2023	IPR036187	DNA mismatch repair protein MutS, core domain superfamily	-
KPI35419.1	204b2d9dc9a847ef6510c8fab09f5ba6	1015	Gene3D	G3DSA:3.30.420.110	MutS, connector domain	208	356	6.2E-13	T	12-08-2023	IPR036678	MutS, connector domain superfamily	GO:0005524|GO:0006298|GO:0030983
KPI35419.1	204b2d9dc9a847ef6510c8fab09f5ba6	1015	SUPERFAMILY	SSF53150	DNA repair protein MutS, domain II	198	376	2.35E-23	T	12-08-2023	IPR036678	MutS, connector domain superfamily	GO:0005524|GO:0006298|GO:0030983
KPI35419.1	204b2d9dc9a847ef6510c8fab09f5ba6	1015	Coils	Coil	Coil	588	608	-	T	12-08-2023	-	-
KPI35419.1	204b2d9dc9a847ef6510c8fab09f5ba6	1015	ProSitePatterns	PS00486	DNA mismatch repair proteins mutS family signature.	849	865	-	T	12-08-2023	IPR000432	DNA mismatch repair protein MutS, C-terminal	GO:0005524|GO:0006298|GO:0030983
KPI35419.1	204b2d9dc9a847ef6510c8fab09f5ba6	1015	PANTHER	PTHR11361	DNA MISMATCH REPAIR PROTEIN MUTS FAMILY MEMBER	128	967	1.3E-129	T	12-08-2023	IPR045076	DNA mismatch repair MutS family	GO:0005524|GO:0006298|GO:0030983|GO:0140664
KPI35419.1	204b2d9dc9a847ef6510c8fab09f5ba6	1015	Gene3D	G3DSA:1.10.1420.10	-	662	717	3.3E-6	T	12-08-2023	-	-
KPI35419.1	204b2d9dc9a847ef6510c8fab09f5ba6	1015	SMART	SM00534	mutATP5	768	956	5.5E-94	T	12-08-2023	IPR000432	DNA mismatch repair protein MutS, C-terminal	GO:0005524|GO:0006298|GO:0030983
KPI35419.1	204b2d9dc9a847ef6510c8fab09f5ba6	1015	SUPERFAMILY	SSF52540	P-loop containing nucleoside triphosphate hydrolases	725	958	1.25E-50	T	12-08-2023	IPR027417	P-loop containing nucleoside triphosphate hydrolase	-
KPI35419.1	204b2d9dc9a847ef6510c8fab09f5ba6	1015	Pfam	PF00488	MutS domain V	771	959	4.3E-72	T	12-08-2023	IPR000432	DNA mismatch repair protein MutS, C-terminal	GO:0005524|GO:0006298|GO:0030983
KPI35419.1	204b2d9dc9a847ef6510c8fab09f5ba6	1015	Coils	Coil	Coil	948	968	-	T	12-08-2023	-	-
KPI35419.1	204b2d9dc9a847ef6510c8fab09f5ba6	1015	Gene3D	G3DSA:1.10.1420.10	-	360	549	4.9E-32	T	12-08-2023	-	-
KPI35419.1	204b2d9dc9a847ef6510c8fab09f5ba6	1015	Pfam	PF05192	MutS domain III	367	717	8.4E-42	T	12-08-2023	IPR007696	DNA mismatch repair protein MutS, core	GO:0005524|GO:0006298|GO:0030983
KPI35419.1	204b2d9dc9a847ef6510c8fab09f5ba6	1015	Gene3D	G3DSA:3.40.1170.10	DNA repair protein MutS, domain I	77	202	1.1E-27	T	12-08-2023	IPR016151	DNA mismatch repair protein MutS, N-terminal	GO:0005524|GO:0006298|GO:0030983
KPI35419.1	204b2d9dc9a847ef6510c8fab09f5ba6	1015	Gene3D	G3DSA:1.10.1420.10	-	579	661	3.3E-6	T	12-08-2023	-	-
KPI35419.1	204b2d9dc9a847ef6510c8fab09f5ba6	1015	MobiDBLite	mobidb-lite	consensus disorder prediction	966	1015	-	T	12-08-2023	-	-
KPI35419.1	204b2d9dc9a847ef6510c8fab09f5ba6	1015	FunFam	G3DSA:3.40.50.300:FF:001238	DNA mismatch repair protein	726	961	5.8E-113	T	12-08-2023	-	-
KPI35419.1	204b2d9dc9a847ef6510c8fab09f5ba6	1015	Gene3D	G3DSA:3.40.50.300	-	727	972	2.8E-87	T	12-08-2023	IPR027417	P-loop containing nucleoside triphosphate hydrolase	-
KPI35419.1	204b2d9dc9a847ef6510c8fab09f5ba6	1015	Pfam	PF01624	MutS domain I	93	200	1.4E-20	T	12-08-2023	IPR007695	DNA mismatch repair protein MutS-like, N-terminal	GO:0005524|GO:0006298|GO:0030983
KPI35419.1	204b2d9dc9a847ef6510c8fab09f5ba6	1015	PIRSF	PIRSF037677	Msh6	94	972	2.9E-120	T	12-08-2023	IPR017261	DNA mismatch repair protein MutS/MSH	GO:0006298|GO:0030983
KPI35419.1	204b2d9dc9a847ef6510c8fab09f5ba6	1015	SMART	SM00533	DNAend	381	749	4.7E-41	T	12-08-2023	IPR007696	DNA mismatch repair protein MutS, core	GO:0005524|GO:0006298|GO:0030983
KPI35419.1	204b2d9dc9a847ef6510c8fab09f5ba6	1015	Pfam	PF05188	MutS domain II	221	343	9.1E-10	T	12-08-2023	IPR007860	DNA mismatch repair protein MutS, connector domain	GO:0005524|GO:0006298|GO:0030983
XP_045521906.1	424553f8b879b90508a76efc55b4e7af	913	FunFam	G3DSA:3.40.1170.10:FF:000003	DNA mismatch repair protein	3	120	1.3E-36	T	12-08-2023	-	-
XP_045521906.1	424553f8b879b90508a76efc55b4e7af	913	Pfam	PF01624	MutS domain I	19	125	5.3E-12	T	12-08-2023	IPR007695	DNA mismatch repair protein MutS-like, N-terminal	GO:0005524|GO:0006298|GO:0030983
XP_045521906.1	424553f8b879b90508a76efc55b4e7af	913	Pfam	PF05190	MutS family domain IV	468	559	7.2E-13	T	12-08-2023	IPR007861	DNA mismatch repair protein MutS, clamp	GO:0005524|GO:0006298|GO:0030983
XP_045521906.1	424553f8b879b90508a76efc55b4e7af	913	Coils	Coil	Coil	206	226	-	T	12-08-2023	-	-
XP_045521906.1	424553f8b879b90508a76efc55b4e7af	913	Gene3D	G3DSA:3.30.420.110	MutS, connector domain	121	291	1.6E-39	T	12-08-2023	IPR036678	MutS, connector domain superfamily	GO:0005524|GO:0006298|GO:0030983
XP_045521906.1	424553f8b879b90508a76efc55b4e7af	913	PANTHER	PTHR11361	DNA MISMATCH REPAIR PROTEIN MUTS FAMILY MEMBER	85	848	5.3E-137	T	12-08-2023	IPR045076	DNA mismatch repair MutS family	GO:0005524|GO:0006298|GO:0030983|GO:0140664
XP_045521906.1	424553f8b879b90508a76efc55b4e7af	913	PIRSF	PIRSF005813	MSH2	2	913	2.1E-283	T	12-08-2023	IPR011184	DNA mismatch repair Msh2-type	GO:0005524|GO:0006298|GO:0030983
XP_045521906.1	424553f8b879b90508a76efc55b4e7af	913	Coils	Coil	Coil	472	496	-	T	12-08-2023	-	-
XP_045521906.1	424553f8b879b90508a76efc55b4e7af	913	SMART	SM00534	mutATP5	655	843	1.9E-79	T	12-08-2023	IPR000432	DNA mismatch repair protein MutS, C-terminal	GO:0005524|GO:0006298|GO:0030983
XP_045521906.1	424553f8b879b90508a76efc55b4e7af	913	Coils	Coil	Coil	434	454	-	T	12-08-2023	-	-
XP_045521906.1	424553f8b879b90508a76efc55b4e7af	913	Pfam	PF05188	MutS domain II	150	283	6.8E-10	T	12-08-2023	IPR007860	DNA mismatch repair protein MutS, connector domain	GO:0005524|GO:0006298|GO:0030983
XP_045521906.1	424553f8b879b90508a76efc55b4e7af	913	Pfam	PF00488	MutS domain V	659	846	5.8E-69	T	12-08-2023	IPR000432	DNA mismatch repair protein MutS, C-terminal	GO:0005524|GO:0006298|GO:0030983
XP_045521906.1	424553f8b879b90508a76efc55b4e7af	913	Gene3D	G3DSA:1.10.1420.10	-	295	465	6.0E-39	T	12-08-2023	-	-
XP_045521906.1	424553f8b879b90508a76efc55b4e7af	913	Gene3D	G3DSA:3.40.1170.10	DNA repair protein MutS, domain I	2	120	1.5E-36	T	12-08-2023	IPR016151	DNA mismatch repair protein MutS, N-terminal	GO:0005524|GO:0006298|GO:0030983
XP_045521906.1	424553f8b879b90508a76efc55b4e7af	913	SUPERFAMILY	SSF48334	DNA repair protein MutS, domain III	299	608	4.05E-65	T	12-08-2023	IPR036187	DNA mismatch repair protein MutS, core domain superfamily	-
XP_045521906.1	424553f8b879b90508a76efc55b4e7af	913	Gene3D	G3DSA:1.10.1420.10	-	466	547	6.3E-26	T	12-08-2023	-	-
XP_045521906.1	424553f8b879b90508a76efc55b4e7af	913	SMART	SM00533	DNAend	318	638	4.4E-77	T	12-08-2023	IPR007696	DNA mismatch repair protein MutS, core	GO:0005524|GO:0006298|GO:0030983
XP_045521906.1	424553f8b879b90508a76efc55b4e7af	913	FunFam	G3DSA:1.10.1420.10:FF:000003	DNA mismatch repair protein	296	510	1.7E-68	T	12-08-2023	-	-
XP_045521906.1	424553f8b879b90508a76efc55b4e7af	913	ProSitePatterns	PS00486	DNA mismatch repair proteins mutS family signature.	736	752	-	T	12-08-2023	IPR000432	DNA mismatch repair protein MutS, C-terminal	GO:0005524|GO:0006298|GO:0030983
XP_045521906.1	424553f8b879b90508a76efc55b4e7af	913	Gene3D	G3DSA:3.40.50.300	-	614	913	6.4E-91	T	12-08-2023	IPR027417	P-loop containing nucleoside triphosphate hydrolase	-
XP_045521906.1	424553f8b879b90508a76efc55b4e7af	913	Pfam	PF05192	MutS domain III	302	603	3.9E-35	T	12-08-2023	IPR007696	DNA mismatch repair protein MutS, core	GO:0005524|GO:0006298|GO:0030983
XP_045521906.1	424553f8b879b90508a76efc55b4e7af	913	SUPERFAMILY	SSF52540	P-loop containing nucleoside triphosphate hydrolases	613	846	1.59E-46	T	12-08-2023	IPR027417	P-loop containing nucleoside triphosphate hydrolase	-
KIH93992.1	930863fa20988868eec0f5880c06ea29	1081	Gene3D	G3DSA:3.40.50.300	-	814	1076	1.2E-82	T	12-08-2023	IPR027417	P-loop containing nucleoside triphosphate hydrolase	-
KIH93992.1	930863fa20988868eec0f5880c06ea29	1081	Gene3D	G3DSA:1.10.1420.10	-	660	751	2.9E-8	T	12-08-2023	-	-
KIH93992.1	930863fa20988868eec0f5880c06ea29	1081	FunFam	G3DSA:3.40.50.300:FF:001238	DNA mismatch repair protein	816	1073	4.6E-108	T	12-08-2023	-	-
KIH93992.1	930863fa20988868eec0f5880c06ea29	1081	Gene3D	G3DSA:1.10.1420.10	-	752	807	2.9E-8	T	12-08-2023	-	-
KIH93992.1	930863fa20988868eec0f5880c06ea29	1081	PIRSF	PIRSF037677	Msh6	117	1076	4.7E-105	T	12-08-2023	IPR017261	DNA mismatch repair protein MutS/MSH	GO:0006298|GO:0030983
KIH93992.1	930863fa20988868eec0f5880c06ea29	1081	Pfam	PF00488	MutS domain V	866	1069	1.9E-66	T	12-08-2023	IPR000432	DNA mismatch repair protein MutS, C-terminal	GO:0005524|GO:0006298|GO:0030983
KIH93992.1	930863fa20988868eec0f5880c06ea29	1081	MobiDBLite	mobidb-lite	consensus disorder prediction	724	745	-	T	12-08-2023	-	-
KIH93992.1	930863fa20988868eec0f5880c06ea29	1081	Pfam	PF01624	MutS domain I	118	215	5.6E-12	T	12-08-2023	IPR007695	DNA mismatch repair protein MutS-like, N-terminal	GO:0005524|GO:0006298|GO:0030983
KIH93992.1	930863fa20988868eec0f5880c06ea29	1081	Pfam	PF05192	MutS domain III	421	807	1.9E-47	T	12-08-2023	IPR007696	DNA mismatch repair protein MutS, core	GO:0005524|GO:0006298|GO:0030983
KIH93992.1	930863fa20988868eec0f5880c06ea29	1081	Gene3D	G3DSA:3.30.420.110	MutS, connector domain	224	412	1.3E-11	T	12-08-2023	IPR036678	MutS, connector domain superfamily	GO:0005524|GO:0006298|GO:0030983
KIH93992.1	930863fa20988868eec0f5880c06ea29	1081	ProSitePatterns	PS00486	DNA mismatch repair proteins mutS family signature.	944	960	-	T	12-08-2023	IPR000432	DNA mismatch repair protein MutS, C-terminal	GO:0005524|GO:0006298|GO:0030983
KIH93992.1	930863fa20988868eec0f5880c06ea29	1081	MobiDBLite	mobidb-lite	consensus disorder prediction	302	322	-	T	12-08-2023	-	-
KIH93992.1	930863fa20988868eec0f5880c06ea29	1081	MobiDBLite	mobidb-lite	consensus disorder prediction	71	97	-	T	12-08-2023	-	-
KIH93992.1	930863fa20988868eec0f5880c06ea29	1081	SUPERFAMILY	SSF48334	DNA repair protein MutS, domain III	419	814	3.79E-51	T	12-08-2023	IPR036187	DNA mismatch repair protein MutS, core domain superfamily	-
KIH93992.1	930863fa20988868eec0f5880c06ea29	1081	FunFam	G3DSA:1.10.1420.10:FF:000042	DNA mismatch repair protein Msh1	415	604	1.2E-70	T	12-08-2023	-	-
KIH93992.1	930863fa20988868eec0f5880c06ea29	1081	Pfam	PF05188	MutS domain II	254	298	6.9E-7	T	12-08-2023	IPR007860	DNA mismatch repair protein MutS, connector domain	GO:0005524|GO:0006298|GO:0030983
KIH93992.1	930863fa20988868eec0f5880c06ea29	1081	SUPERFAMILY	SSF55271	DNA repair protein MutS, domain I	100	211	2.88E-22	T	12-08-2023	IPR016151	DNA mismatch repair protein MutS, N-terminal	GO:0005524|GO:0006298|GO:0030983
KIH93992.1	930863fa20988868eec0f5880c06ea29	1081	Gene3D	G3DSA:1.10.1420.10	-	415	607	6.4E-34	T	12-08-2023	-	-
KIH93992.1	930863fa20988868eec0f5880c06ea29	1081	PANTHER	PTHR11361	DNA MISMATCH REPAIR PROTEIN MUTS FAMILY MEMBER	157	1070	4.1E-125	T	12-08-2023	IPR045076	DNA mismatch repair MutS family	GO:0005524|GO:0006298|GO:0030983|GO:0140664
KIH93992.1	930863fa20988868eec0f5880c06ea29	1081	Coils	Coil	Coil	676	703	-	T	12-08-2023	-	-
KIH93992.1	930863fa20988868eec0f5880c06ea29	1081	Gene3D	G3DSA:3.40.1170.10	DNA repair protein MutS, domain I	104	217	1.6E-19	T	12-08-2023	IPR016151	DNA mismatch repair protein MutS, N-terminal	GO:0005524|GO:0006298|GO:0030983
KIH93992.1	930863fa20988868eec0f5880c06ea29	1081	SUPERFAMILY	SSF53150	DNA repair protein MutS, domain II	213	431	2.7E-23	T	12-08-2023	IPR036678	MutS, connector domain superfamily	GO:0005524|GO:0006298|GO:0030983
KIH93992.1	930863fa20988868eec0f5880c06ea29	1081	SMART	SM00534	mutATP5	863	1069	2.3E-91	T	12-08-2023	IPR000432	DNA mismatch repair protein MutS, C-terminal	GO:0005524|GO:0006298|GO:0030983
KIH93992.1	930863fa20988868eec0f5880c06ea29	1081	SUPERFAMILY	SSF52540	P-loop containing nucleoside triphosphate hydrolases	816	1069	1.15E-42	T	12-08-2023	IPR027417	P-loop containing nucleoside triphosphate hydrolase	-
KIH93992.1	930863fa20988868eec0f5880c06ea29	1081	MobiDBLite	mobidb-lite	consensus disorder prediction	64	106	-	T	12-08-2023	-	-
KIH93992.1	930863fa20988868eec0f5880c06ea29	1081	SMART	SM00533	DNAend	436	839	1.2E-41	T	12-08-2023	IPR007696	DNA mismatch repair protein MutS, core	GO:0005524|GO:0006298|GO:0030983
XP_040622002.1	930863fa20988868eec0f5880c06ea29	1081	Gene3D	G3DSA:3.40.50.300	-	814	1076	1.2E-82	T	12-08-2023	IPR027417	P-loop containing nucleoside triphosphate hydrolase	-
XP_040622002.1	930863fa20988868eec0f5880c06ea29	1081	Gene3D	G3DSA:1.10.1420.10	-	660	751	2.9E-8	T	12-08-2023	-	-
XP_040622002.1	930863fa20988868eec0f5880c06ea29	1081	FunFam	G3DSA:3.40.50.300:FF:001238	DNA mismatch repair protein	816	1073	4.6E-108	T	12-08-2023	-	-
XP_040622002.1	930863fa20988868eec0f5880c06ea29	1081	Gene3D	G3DSA:1.10.1420.10	-	752	807	2.9E-8	T	12-08-2023	-	-
XP_040622002.1	930863fa20988868eec0f5880c06ea29	1081	PIRSF	PIRSF037677	Msh6	117	1076	4.7E-105	T	12-08-2023	IPR017261	DNA mismatch repair protein MutS/MSH	GO:0006298|GO:0030983
XP_040622002.1	930863fa20988868eec0f5880c06ea29	1081	Pfam	PF00488	MutS domain V	866	1069	1.9E-66	T	12-08-2023	IPR000432	DNA mismatch repair protein MutS, C-terminal	GO:0005524|GO:0006298|GO:0030983
XP_040622002.1	930863fa20988868eec0f5880c06ea29	1081	MobiDBLite	mobidb-lite	consensus disorder prediction	724	745	-	T	12-08-2023	-	-
XP_040622002.1	930863fa20988868eec0f5880c06ea29	1081	Pfam	PF01624	MutS domain I	118	215	5.6E-12	T	12-08-2023	IPR007695	DNA mismatch repair protein MutS-like, N-terminal	GO:0005524|GO:0006298|GO:0030983
XP_040622002.1	930863fa20988868eec0f5880c06ea29	1081	Pfam	PF05192	MutS domain III	421	807	1.9E-47	T	12-08-2023	IPR007696	DNA mismatch repair protein MutS, core	GO:0005524|GO:0006298|GO:0030983
XP_040622002.1	930863fa20988868eec0f5880c06ea29	1081	Gene3D	G3DSA:3.30.420.110	MutS, connector domain	224	412	1.3E-11	T	12-08-2023	IPR036678	MutS, connector domain superfamily	GO:0005524|GO:0006298|GO:0030983
XP_040622002.1	930863fa20988868eec0f5880c06ea29	1081	ProSitePatterns	PS00486	DNA mismatch repair proteins mutS family signature.	944	960	-	T	12-08-2023	IPR000432	DNA mismatch repair protein MutS, C-terminal	GO:0005524|GO:0006298|GO:0030983
XP_040622002.1	930863fa20988868eec0f5880c06ea29	1081	MobiDBLite	mobidb-lite	consensus disorder prediction	302	322	-	T	12-08-2023	-	-
XP_040622002.1	930863fa20988868eec0f5880c06ea29	1081	MobiDBLite	mobidb-lite	consensus disorder prediction	71	97	-	T	12-08-2023	-	-
XP_040622002.1	930863fa20988868eec0f5880c06ea29	1081	SUPERFAMILY	SSF48334	DNA repair protein MutS, domain III	419	814	3.79E-51	T	12-08-2023	IPR036187	DNA mismatch repair protein MutS, core domain superfamily	-
XP_040622002.1	930863fa20988868eec0f5880c06ea29	1081	FunFam	G3DSA:1.10.1420.10:FF:000042	DNA mismatch repair protein Msh1	415	604	1.2E-70	T	12-08-2023	-	-
XP_040622002.1	930863fa20988868eec0f5880c06ea29	1081	Pfam	PF05188	MutS domain II	254	298	6.9E-7	T	12-08-2023	IPR007860	DNA mismatch repair protein MutS, connector domain	GO:0005524|GO:0006298|GO:0030983
XP_040622002.1	930863fa20988868eec0f5880c06ea29	1081	SUPERFAMILY	SSF55271	DNA repair protein MutS, domain I	100	211	2.88E-22	T	12-08-2023	IPR016151	DNA mismatch repair protein MutS, N-terminal	GO:0005524|GO:0006298|GO:0030983
XP_040622002.1	930863fa20988868eec0f5880c06ea29	1081	Gene3D	G3DSA:1.10.1420.10	-	415	607	6.4E-34	T	12-08-2023	-	-
XP_040622002.1	930863fa20988868eec0f5880c06ea29	1081	PANTHER	PTHR11361	DNA MISMATCH REPAIR PROTEIN MUTS FAMILY MEMBER	157	1070	4.1E-125	T	12-08-2023	IPR045076	DNA mismatch repair MutS family	GO:0005524|GO:0006298|GO:0030983|GO:0140664
XP_040622002.1	930863fa20988868eec0f5880c06ea29	1081	Coils	Coil	Coil	676	703	-	T	12-08-2023	-	-
XP_040622002.1	930863fa20988868eec0f5880c06ea29	1081	Gene3D	G3DSA:3.40.1170.10	DNA repair protein MutS, domain I	104	217	1.6E-19	T	12-08-2023	IPR016151	DNA mismatch repair protein MutS, N-terminal	GO:0005524|GO:0006298|GO:0030983
XP_040622002.1	930863fa20988868eec0f5880c06ea29	1081	SUPERFAMILY	SSF53150	DNA repair protein MutS, domain II	213	431	2.7E-23	T	12-08-2023	IPR036678	MutS, connector domain superfamily	GO:0005524|GO:0006298|GO:0030983
XP_040622002.1	930863fa20988868eec0f5880c06ea29	1081	SMART	SM00534	mutATP5	863	1069	2.3E-91	T	12-08-2023	IPR000432	DNA mismatch repair protein MutS, C-terminal	GO:0005524|GO:0006298|GO:0030983
XP_040622002.1	930863fa20988868eec0f5880c06ea29	1081	SUPERFAMILY	SSF52540	P-loop containing nucleoside triphosphate hydrolases	816	1069	1.15E-42	T	12-08-2023	IPR027417	P-loop containing nucleoside triphosphate hydrolase	-
XP_040622002.1	930863fa20988868eec0f5880c06ea29	1081	MobiDBLite	mobidb-lite	consensus disorder prediction	64	106	-	T	12-08-2023	-	-
XP_040622002.1	930863fa20988868eec0f5880c06ea29	1081	SMART	SM00533	DNAend	436	839	1.2E-41	T	12-08-2023	IPR007696	DNA mismatch repair protein MutS, core	GO:0005524|GO:0006298|GO:0030983
EGW01202.1	9a46d3d43ce5f7f0fa0b9afaa6854386	852	CDD	cd03285	ABC_MSH2_euk	551	770	6.11169E-159	T	12-08-2023	IPR032642	DNA mismatch repair protein Msh2, ATP-binding cassette domain	GO:0005524
EGW01202.1	9a46d3d43ce5f7f0fa0b9afaa6854386	852	SUPERFAMILY	SSF52540	P-loop containing nucleoside triphosphate hydrolases	537	771	9.23E-57	T	12-08-2023	IPR027417	P-loop containing nucleoside triphosphate hydrolase	-
EGW01202.1	9a46d3d43ce5f7f0fa0b9afaa6854386	852	FunFam	G3DSA:1.10.1420.10:FF:000003	DNA mismatch repair protein	218	434	5.3E-104	T	12-08-2023	-	-
EGW01202.1	9a46d3d43ce5f7f0fa0b9afaa6854386	852	Gene3D	G3DSA:3.40.50.300	-	538	852	2.2E-112	T	12-08-2023	IPR027417	P-loop containing nucleoside triphosphate hydrolase	-
EGW01202.1	9a46d3d43ce5f7f0fa0b9afaa6854386	852	PIRSF	PIRSF005813	MSH2	1	849	0.0	T	12-08-2023	IPR011184	DNA mismatch repair Msh2-type	GO:0005524|GO:0006298|GO:0030983
EGW01202.1	9a46d3d43ce5f7f0fa0b9afaa6854386	852	Gene3D	G3DSA:3.40.1170.10	DNA repair protein MutS, domain I	1	42	6.2E-11	T	12-08-2023	IPR016151	DNA mismatch repair protein MutS, N-terminal	GO:0005524|GO:0006298|GO:0030983
EGW01202.1	9a46d3d43ce5f7f0fa0b9afaa6854386	852	FunFam	G3DSA:3.40.50.300:FF:000523	DNA mismatch repair protein	538	852	5.0E-185	T	12-08-2023	-	-
EGW01202.1	9a46d3d43ce5f7f0fa0b9afaa6854386	852	FunFam	G3DSA:1.10.1420.10:FF:000009	DNA mismatch repair protein	436	537	8.5E-62	T	12-08-2023	-	-
EGW01202.1	9a46d3d43ce5f7f0fa0b9afaa6854386	852	Pfam	PF05190	MutS family domain IV	392	484	1.5E-19	T	12-08-2023	IPR007861	DNA mismatch repair protein MutS, clamp	GO:0005524|GO:0006298|GO:0030983
EGW01202.1	9a46d3d43ce5f7f0fa0b9afaa6854386	852	Coils	Coil	Coil	820	840	-	T	12-08-2023	-	-
EGW01202.1	9a46d3d43ce5f7f0fa0b9afaa6854386	852	PANTHER	PTHR11361	DNA MISMATCH REPAIR PROTEIN MUTS FAMILY MEMBER	3	791	6.3E-167	T	12-08-2023	IPR045076	DNA mismatch repair MutS family	GO:0005524|GO:0006298|GO:0030983|GO:0140664
EGW01202.1	9a46d3d43ce5f7f0fa0b9afaa6854386	852	Coils	Coil	Coil	471	494	-	T	12-08-2023	-	-
EGW01202.1	9a46d3d43ce5f7f0fa0b9afaa6854386	852	ProSitePatterns	PS00486	DNA mismatch repair proteins mutS family signature.	661	677	-	T	12-08-2023	IPR000432	DNA mismatch repair protein MutS, C-terminal	GO:0005524|GO:0006298|GO:0030983
EGW01202.1	9a46d3d43ce5f7f0fa0b9afaa6854386	852	Pfam	PF05192	MutS domain III	224	527	2.3E-36	T	12-08-2023	IPR007696	DNA mismatch repair protein MutS, core	GO:0005524|GO:0006298|GO:0030983
EGW01202.1	9a46d3d43ce5f7f0fa0b9afaa6854386	852	Pfam	PF00488	MutS domain V	584	770	9.6E-86	T	12-08-2023	IPR000432	DNA mismatch repair protein MutS, C-terminal	GO:0005524|GO:0006298|GO:0030983
EGW01202.1	9a46d3d43ce5f7f0fa0b9afaa6854386	852	SMART	SM00534	mutATP5	580	767	2.6E-124	T	12-08-2023	IPR000432	DNA mismatch repair protein MutS, C-terminal	GO:0005524|GO:0006298|GO:0030983
EGW01202.1	9a46d3d43ce5f7f0fa0b9afaa6854386	852	Pfam	PF05188	MutS domain II	71	207	5.2E-21	T	12-08-2023	IPR007860	DNA mismatch repair protein MutS, connector domain	GO:0005524|GO:0006298|GO:0030983
EGW01202.1	9a46d3d43ce5f7f0fa0b9afaa6854386	852	Gene3D	G3DSA:1.10.1420.10	-	442	537	1.3E-12	T	12-08-2023	-	-
EGW01202.1	9a46d3d43ce5f7f0fa0b9afaa6854386	852	Gene3D	G3DSA:1.10.1420.10	-	218	424	4.3E-62	T	12-08-2023	-	-
EGW01202.1	9a46d3d43ce5f7f0fa0b9afaa6854386	852	SUPERFAMILY	SSF48334	DNA repair protein MutS, domain III	221	532	1.44E-72	T	12-08-2023	IPR036187	DNA mismatch repair protein MutS, core domain superfamily	-
EGW01202.1	9a46d3d43ce5f7f0fa0b9afaa6854386	852	SMART	SM00533	DNAend	239	563	4.8E-102	T	12-08-2023	IPR007696	DNA mismatch repair protein MutS, core	GO:0005524|GO:0006298|GO:0030983
EGW01202.1	9a46d3d43ce5f7f0fa0b9afaa6854386	852	FunFam	G3DSA:3.30.420.110:FF:000002	DNA mismatch repair protein	43	215	6.1E-79	T	12-08-2023	-	-
EGW01202.1	9a46d3d43ce5f7f0fa0b9afaa6854386	852	Gene3D	G3DSA:3.30.420.110	MutS, connector domain	43	214	2.0E-63	T	12-08-2023	IPR036678	MutS, connector domain superfamily	GO:0005524|GO:0006298|GO:0030983
KAI5017451.1	a310c35e27cb4998556a67c61ae86782	832	SUPERFAMILY	SSF48334	DNA repair protein MutS, domain III	139	334	5.62E-10	T	12-08-2023	IPR036187	DNA mismatch repair protein MutS, core domain superfamily	-
KAI5017451.1	a310c35e27cb4998556a67c61ae86782	832	Coils	Coil	Coil	419	439	-	T	12-08-2023	-	-
KAI5017451.1	a310c35e27cb4998556a67c61ae86782	832	Gene3D	G3DSA:3.40.50.300	-	421	720	9.0E-77	T	12-08-2023	IPR027417	P-loop containing nucleoside triphosphate hydrolase	-
KAI5017451.1	a310c35e27cb4998556a67c61ae86782	832	Coils	Coil	Coil	644	664	-	T	12-08-2023	-	-
KAI5017451.1	a310c35e27cb4998556a67c61ae86782	832	PANTHER	PTHR11361	DNA MISMATCH REPAIR PROTEIN MUTS FAMILY MEMBER	36	652	3.2E-95	T	12-08-2023	IPR045076	DNA mismatch repair MutS family	GO:0005524|GO:0006298|GO:0030983|GO:0140664
KAI5017451.1	a310c35e27cb4998556a67c61ae86782	832	SMART	SM00534	mutATP5	452	638	1.6E-67	T	12-08-2023	IPR000432	DNA mismatch repair protein MutS, C-terminal	GO:0005524|GO:0006298|GO:0030983
KAI5017451.1	a310c35e27cb4998556a67c61ae86782	832	SUPERFAMILY	SSF52540	P-loop containing nucleoside triphosphate hydrolases	438	638	4.09E-35	T	12-08-2023	IPR027417	P-loop containing nucleoside triphosphate hydrolase	-
KAI5017451.1	a310c35e27cb4998556a67c61ae86782	832	Coils	Coil	Coil	385	405	-	T	12-08-2023	-	-
KAI5017451.1	a310c35e27cb4998556a67c61ae86782	832	Pfam	PF00488	MutS domain V	455	637	3.1E-33	T	12-08-2023	IPR000432	DNA mismatch repair protein MutS, C-terminal	GO:0005524|GO:0006298|GO:0030983
KAI5017451.1	a310c35e27cb4998556a67c61ae86782	832	ProSitePatterns	PS00486	DNA mismatch repair proteins mutS family signature.	534	550	-	T	12-08-2023	IPR000432	DNA mismatch repair protein MutS, C-terminal	GO:0005524|GO:0006298|GO:0030983
KAI5017451.1	a310c35e27cb4998556a67c61ae86782	832	Coils	Coil	Coil	813	832	-	T	12-08-2023	-	-
KAI5017451.1	a310c35e27cb4998556a67c61ae86782	832	FunFam	G3DSA:3.40.50.300:FF:001241	Endonuclease MutS2 isoform X1	426	723	6.6E-187	T	12-08-2023	-	-
KAI5017451.1	a310c35e27cb4998556a67c61ae86782	832	MobiDBLite	mobidb-lite	consensus disorder prediction	735	769	-	T	12-08-2023	-	-
KAI5017451.1	a310c35e27cb4998556a67c61ae86782	832	MobiDBLite	mobidb-lite	consensus disorder prediction	745	768	-	T	12-08-2023	-	-
KAI5017451.1	a310c35e27cb4998556a67c61ae86782	832	PIRSF	PIRSF005814	MutS_YshD	721	832	8.4E-8	T	12-08-2023	IPR005747	Endonuclease MutS2	GO:0004519|GO:0016887|GO:0030983|GO:0045910
KAI5017451.1	a310c35e27cb4998556a67c61ae86782	832	PIRSF	PIRSF005814	MutS_YshD	37	773	9.5E-230	T	12-08-2023	IPR005747	Endonuclease MutS2	GO:0004519|GO:0016887|GO:0030983|GO:0045910
KAI5017451.1	a310c35e27cb4998556a67c61ae86782	832	Pfam	PF20297	MutS2 and Smr-associated SH3 domain	782	823	1.4E-12	T	12-08-2023	IPR046893	MutS2 and Smr-associated SH3 domain	-
XP_021726437.1	9ffccf3cd6bcc1a73c165c938d43036f	897	Pfam	PF20297	MutS2 and Smr-associated SH3 domain	736	776	3.1E-6	T	12-08-2023	IPR046893	MutS2 and Smr-associated SH3 domain	-
XP_021726437.1	9ffccf3cd6bcc1a73c165c938d43036f	897	Gene3D	G3DSA:3.30.1370.110	-	815	897	9.9E-15	T	12-08-2023	IPR036063	Smr domain superfamily	-
XP_021726437.1	9ffccf3cd6bcc1a73c165c938d43036f	897	FunFam	G3DSA:3.40.50.300:FF:001814	DNA mismatch repair protein MutS type 2	347	691	2.0E-155	T	12-08-2023	-	-
XP_021726437.1	9ffccf3cd6bcc1a73c165c938d43036f	897	ProSiteProfiles	PS50828	Smr domain profile.	826	897	17.715342	T	12-08-2023	IPR002625	Smr domain	-
XP_021726437.1	9ffccf3cd6bcc1a73c165c938d43036f	897	FunFam	G3DSA:3.30.1370.110:FF:000004	Endonuclease MutS2	816	897	2.2E-27	T	12-08-2023	-	-
XP_021726437.1	9ffccf3cd6bcc1a73c165c938d43036f	897	Gene3D	G3DSA:3.40.50.300	-	349	690	8.3E-71	T	12-08-2023	IPR027417	P-loop containing nucleoside triphosphate hydrolase	-
XP_021726437.1	9ffccf3cd6bcc1a73c165c938d43036f	897	SMART	SM00463	SMR_2	823	897	1.5E-15	T	12-08-2023	IPR002625	Smr domain	-
XP_021726437.1	9ffccf3cd6bcc1a73c165c938d43036f	897	SUPERFAMILY	SSF52540	P-loop containing nucleoside triphosphate hydrolases	404	602	1.05E-34	T	12-08-2023	IPR027417	P-loop containing nucleoside triphosphate hydrolase	-
XP_021726437.1	9ffccf3cd6bcc1a73c165c938d43036f	897	SMART	SM00533	DNAend	53	366	0.0011	T	12-08-2023	IPR007696	DNA mismatch repair protein MutS, core	GO:0005524|GO:0006298|GO:0030983
XP_021726437.1	9ffccf3cd6bcc1a73c165c938d43036f	897	PIRSF	PIRSF005814	MutS_YshD	42	897	1.5E-205	T	12-08-2023	IPR005747	Endonuclease MutS2	GO:0004519|GO:0016887|GO:0030983|GO:0045910
XP_021726437.1	9ffccf3cd6bcc1a73c165c938d43036f	897	SUPERFAMILY	SSF160443	SMR domain-like	824	896	1.57E-8	T	12-08-2023	IPR036063	Smr domain superfamily	-
XP_021726437.1	9ffccf3cd6bcc1a73c165c938d43036f	897	PANTHER	PTHR11361	DNA MISMATCH REPAIR PROTEIN MUTS FAMILY MEMBER	41	674	2.6E-96	T	12-08-2023	IPR045076	DNA mismatch repair MutS family	GO:0005524|GO:0006298|GO:0030983|GO:0140664
XP_021726437.1	9ffccf3cd6bcc1a73c165c938d43036f	897	Coils	Coil	Coil	666	690	-	T	12-08-2023	-	-
XP_021726437.1	9ffccf3cd6bcc1a73c165c938d43036f	897	Pfam	PF00488	MutS domain V	419	603	5.7E-33	T	12-08-2023	IPR000432	DNA mismatch repair protein MutS, C-terminal	GO:0005524|GO:0006298|GO:0030983
XP_021726437.1	9ffccf3cd6bcc1a73c165c938d43036f	897	SUPERFAMILY	SSF48334	DNA repair protein MutS, domain III	113	334	4.05E-11	T	12-08-2023	IPR036187	DNA mismatch repair protein MutS, core domain superfamily	-
XP_021726437.1	9ffccf3cd6bcc1a73c165c938d43036f	897	ProSitePatterns	PS00486	DNA mismatch repair proteins mutS family signature.	498	514	-	T	12-08-2023	IPR000432	DNA mismatch repair protein MutS, C-terminal	GO:0005524|GO:0006298|GO:0030983
XP_021726437.1	9ffccf3cd6bcc1a73c165c938d43036f	897	SMART	SM00534	mutATP5	416	601	2.1E-61	T	12-08-2023	IPR000432	DNA mismatch repair protein MutS, C-terminal	GO:0005524|GO:0006298|GO:0030983
XP_021726437.1	9ffccf3cd6bcc1a73c165c938d43036f	897	Pfam	PF01713	Smr domain	826	896	8.4E-12	T	12-08-2023	IPR002625	Smr domain	-
KAI8379905.1	07a9e41d4cd5dfc68efe5b029ac2ca6c	926	PIRSF	PIRSF005813	MSH2	4	919	0.0	T	12-08-2023	IPR011184	DNA mismatch repair Msh2-type	GO:0005524|GO:0006298|GO:0030983
KAI8379905.1	07a9e41d4cd5dfc68efe5b029ac2ca6c	926	Gene3D	G3DSA:3.40.50.300	-	619	918	1.5E-100	T	12-08-2023	IPR027417	P-loop containing nucleoside triphosphate hydrolase	-
KAI8379905.1	07a9e41d4cd5dfc68efe5b029ac2ca6c	926	Pfam	PF01624	MutS domain I	21	129	1.3E-9	T	12-08-2023	IPR007695	DNA mismatch repair protein MutS-like, N-terminal	GO:0005524|GO:0006298|GO:0030983
KAI8379905.1	07a9e41d4cd5dfc68efe5b029ac2ca6c	926	FunFam	G3DSA:1.10.1420.10:FF:000003	DNA mismatch repair protein	295	514	5.8E-66	T	12-08-2023	-	-
KAI8379905.1	07a9e41d4cd5dfc68efe5b029ac2ca6c	926	Pfam	PF05188	MutS domain II	148	283	1.3E-18	T	12-08-2023	IPR007860	DNA mismatch repair protein MutS, connector domain	GO:0005524|GO:0006298|GO:0030983
KAI8379905.1	07a9e41d4cd5dfc68efe5b029ac2ca6c	926	Pfam	PF00488	MutS domain V	664	851	4.3E-83	T	12-08-2023	IPR000432	DNA mismatch repair protein MutS, C-terminal	GO:0005524|GO:0006298|GO:0030983
KAI8379905.1	07a9e41d4cd5dfc68efe5b029ac2ca6c	926	Pfam	PF05190	MutS family domain IV	471	565	2.5E-13	T	12-08-2023	IPR007861	DNA mismatch repair protein MutS, clamp	GO:0005524|GO:0006298|GO:0030983
KAI8379905.1	07a9e41d4cd5dfc68efe5b029ac2ca6c	926	Coils	Coil	Coil	469	489	-	T	12-08-2023	-	-
KAI8379905.1	07a9e41d4cd5dfc68efe5b029ac2ca6c	926	CDD	cd03285	ABC_MSH2_euk	632	852	6.28894E-138	T	12-08-2023	IPR032642	DNA mismatch repair protein Msh2, ATP-binding cassette domain	GO:0005524
KAI8379905.1	07a9e41d4cd5dfc68efe5b029ac2ca6c	926	FunFam	G3DSA:3.30.420.110:FF:000002	DNA mismatch repair protein	124	292	7.9E-65	T	12-08-2023	-	-
KAI8379905.1	07a9e41d4cd5dfc68efe5b029ac2ca6c	926	SUPERFAMILY	SSF53150	DNA repair protein MutS, domain II	152	296	1.44E-5	T	12-08-2023	IPR036678	MutS, connector domain superfamily	GO:0005524|GO:0006298|GO:0030983
KAI8379905.1	07a9e41d4cd5dfc68efe5b029ac2ca6c	926	FunFam	G3DSA:3.40.50.300:FF:000523	DNA mismatch repair protein	619	921	3.1E-133	T	12-08-2023	-	-
KAI8379905.1	07a9e41d4cd5dfc68efe5b029ac2ca6c	926	Pfam	PF05192	MutS domain III	301	608	2.5E-33	T	12-08-2023	IPR007696	DNA mismatch repair protein MutS, core	GO:0005524|GO:0006298|GO:0030983
KAI8379905.1	07a9e41d4cd5dfc68efe5b029ac2ca6c	926	SMART	SM00534	mutATP5	661	849	3.7E-116	T	12-08-2023	IPR000432	DNA mismatch repair protein MutS, C-terminal	GO:0005524|GO:0006298|GO:0030983
KAI8379905.1	07a9e41d4cd5dfc68efe5b029ac2ca6c	926	SUPERFAMILY	SSF52540	P-loop containing nucleoside triphosphate hydrolases	618	852	2.27E-54	T	12-08-2023	IPR027417	P-loop containing nucleoside triphosphate hydrolase	-
KAI8379905.1	07a9e41d4cd5dfc68efe5b029ac2ca6c	926	Gene3D	G3DSA:3.40.1170.10	DNA repair protein MutS, domain I	6	123	4.2E-34	T	12-08-2023	IPR016151	DNA mismatch repair protein MutS, N-terminal	GO:0005524|GO:0006298|GO:0030983
KAI8379905.1	07a9e41d4cd5dfc68efe5b029ac2ca6c	926	ProSitePatterns	PS00486	DNA mismatch repair proteins mutS family signature.	742	758	-	T	12-08-2023	IPR000432	DNA mismatch repair protein MutS, C-terminal	GO:0005524|GO:0006298|GO:0030983
KAI8379905.1	07a9e41d4cd5dfc68efe5b029ac2ca6c	926	Gene3D	G3DSA:3.30.420.110	MutS, connector domain	124	292	9.6E-61	T	12-08-2023	IPR036678	MutS, connector domain superfamily	GO:0005524|GO:0006298|GO:0030983
KAI8379905.1	07a9e41d4cd5dfc68efe5b029ac2ca6c	926	SUPERFAMILY	SSF48334	DNA repair protein MutS, domain III	298	613	2.49E-63	T	12-08-2023	IPR036187	DNA mismatch repair protein MutS, core domain superfamily	-
KAI8379905.1	07a9e41d4cd5dfc68efe5b029ac2ca6c	926	Gene3D	G3DSA:1.10.1420.10	-	523	618	2.9E-11	T	12-08-2023	-	-
KAI8379905.1	07a9e41d4cd5dfc68efe5b029ac2ca6c	926	Gene3D	G3DSA:1.10.1420.10	-	295	517	6.2E-52	T	12-08-2023	-	-
KAI8379905.1	07a9e41d4cd5dfc68efe5b029ac2ca6c	926	Coils	Coil	Coil	555	575	-	T	12-08-2023	-	-
KAI8379905.1	07a9e41d4cd5dfc68efe5b029ac2ca6c	926	PANTHER	PTHR11361	DNA MISMATCH REPAIR PROTEIN MUTS FAMILY MEMBER	88	857	5.4E-156	T	12-08-2023	IPR045076	DNA mismatch repair MutS family	GO:0005524|GO:0006298|GO:0030983|GO:0140664
KAI8379905.1	07a9e41d4cd5dfc68efe5b029ac2ca6c	926	SMART	SM00533	DNAend	316	644	6.7E-79	T	12-08-2023	IPR007696	DNA mismatch repair protein MutS, core	GO:0005524|GO:0006298|GO:0030983
KAF3010432.1	6f37919a1efa73490795a31aec803295	943	Pfam	PF05190	MutS family domain IV	467	560	8.4E-18	T	12-08-2023	IPR007861	DNA mismatch repair protein MutS, clamp	GO:0005524|GO:0006298|GO:0030983
KAF3010432.1	6f37919a1efa73490795a31aec803295	943	Gene3D	G3DSA:1.10.1420.10	-	293	465	6.8E-39	T	12-08-2023	-	-
KAF3010432.1	6f37919a1efa73490795a31aec803295	943	PANTHER	PTHR11361	DNA MISMATCH REPAIR PROTEIN MUTS FAMILY MEMBER	58	890	9.8E-166	T	12-08-2023	IPR045076	DNA mismatch repair MutS family	GO:0005524|GO:0006298|GO:0030983|GO:0140664
KAF3010432.1	6f37919a1efa73490795a31aec803295	943	FunFam	G3DSA:3.30.420.110:FF:000002	DNA mismatch repair protein	118	291	5.4E-61	T	12-08-2023	-	-
KAF3010432.1	6f37919a1efa73490795a31aec803295	943	Pfam	PF05188	MutS domain II	142	281	2.5E-17	T	12-08-2023	IPR007860	DNA mismatch repair protein MutS, connector domain	GO:0005524|GO:0006298|GO:0030983
KAF3010432.1	6f37919a1efa73490795a31aec803295	943	PIRSF	PIRSF005813	MSH2	1	942	0.0	T	12-08-2023	IPR011184	DNA mismatch repair Msh2-type	GO:0005524|GO:0006298|GO:0030983
KAF3010432.1	6f37919a1efa73490795a31aec803295	943	Gene3D	G3DSA:1.10.1420.10	-	466	547	2.7E-29	T	12-08-2023	-	-
KAF3010432.1	6f37919a1efa73490795a31aec803295	943	FunFam	G3DSA:1.10.1420.10:FF:000015	DNA mismatch repair protein Msh2	465	547	1.4E-48	T	12-08-2023	-	-
KAF3010432.1	6f37919a1efa73490795a31aec803295	943	ProSitePatterns	PS00486	DNA mismatch repair proteins mutS family signature.	737	753	-	T	12-08-2023	IPR000432	DNA mismatch repair protein MutS, C-terminal	GO:0005524|GO:0006298|GO:0030983
KAF3010432.1	6f37919a1efa73490795a31aec803295	943	Gene3D	G3DSA:3.40.1170.10	DNA repair protein MutS, domain I	2	117	2.7E-38	T	12-08-2023	IPR016151	DNA mismatch repair protein MutS, N-terminal	GO:0005524|GO:0006298|GO:0030983
KAF3010432.1	6f37919a1efa73490795a31aec803295	943	FunFam	G3DSA:3.40.50.300:FF:000523	DNA mismatch repair protein	614	943	2.3E-157	T	12-08-2023	-	-
KAF3010432.1	6f37919a1efa73490795a31aec803295	943	FunFam	G3DSA:3.40.1170.10:FF:000003	DNA mismatch repair protein	1	117	7.9E-40	T	12-08-2023	-	-
KAF3010432.1	6f37919a1efa73490795a31aec803295	943	CDD	cd03285	ABC_MSH2_euk	627	862	2.23287E-147	T	12-08-2023	IPR032642	DNA mismatch repair protein Msh2, ATP-binding cassette domain	GO:0005524
KAF3010432.1	6f37919a1efa73490795a31aec803295	943	MobiDBLite	mobidb-lite	consensus disorder prediction	862	888	-	T	12-08-2023	-	-
KAF3010432.1	6f37919a1efa73490795a31aec803295	943	SUPERFAMILY	SSF48334	DNA repair protein MutS, domain III	297	608	3.79E-66	T	12-08-2023	IPR036187	DNA mismatch repair protein MutS, core domain superfamily	-
KAF3010432.1	6f37919a1efa73490795a31aec803295	943	SMART	SM00533	DNAend	314	639	5.6E-92	T	12-08-2023	IPR007696	DNA mismatch repair protein MutS, core	GO:0005524|GO:0006298|GO:0030983
KAF3010432.1	6f37919a1efa73490795a31aec803295	943	SMART	SM00534	mutATP5	656	859	3.5E-121	T	12-08-2023	IPR000432	DNA mismatch repair protein MutS, C-terminal	GO:0005524|GO:0006298|GO:0030983
KAF3010432.1	6f37919a1efa73490795a31aec803295	943	Pfam	PF01624	MutS domain I	15	124	1.4E-14	T	12-08-2023	IPR007695	DNA mismatch repair protein MutS-like, N-terminal	GO:0005524|GO:0006298|GO:0030983
KAF3010432.1	6f37919a1efa73490795a31aec803295	943	FunFam	G3DSA:1.10.1420.10:FF:000017	DNA mismatch repair protein Msh2	293	462	6.2E-97	T	12-08-2023	-	-
KAF3010432.1	6f37919a1efa73490795a31aec803295	943	Gene3D	G3DSA:3.40.50.300	-	614	941	1.8E-103	T	12-08-2023	IPR027417	P-loop containing nucleoside triphosphate hydrolase	-
KAF3010432.1	6f37919a1efa73490795a31aec803295	943	Pfam	PF05192	MutS domain III	299	603	2.6E-36	T	12-08-2023	IPR007696	DNA mismatch repair protein MutS, core	GO:0005524|GO:0006298|GO:0030983
KAF3010432.1	6f37919a1efa73490795a31aec803295	943	Pfam	PF00488	MutS domain V	659	862	9.7E-81	T	12-08-2023	IPR000432	DNA mismatch repair protein MutS, C-terminal	GO:0005524|GO:0006298|GO:0030983
KAF3010432.1	6f37919a1efa73490795a31aec803295	943	Gene3D	G3DSA:3.30.420.110	MutS, connector domain	118	291	1.6E-50	T	12-08-2023	IPR036678	MutS, connector domain superfamily	GO:0005524|GO:0006298|GO:0030983
KAF3010432.1	6f37919a1efa73490795a31aec803295	943	SUPERFAMILY	SSF52540	P-loop containing nucleoside triphosphate hydrolases	613	863	7.27E-53	T	12-08-2023	IPR027417	P-loop containing nucleoside triphosphate hydrolase	-
KAF3010432.1	6f37919a1efa73490795a31aec803295	943	MobiDBLite	mobidb-lite	consensus disorder prediction	867	882	-	T	12-08-2023	-	-
XP_010052322.3	67ebcf5d52759a9138a626bb5fc9472c	934	ProSitePatterns	PS00486	DNA mismatch repair proteins mutS family signature.	528	544	-	T	12-08-2023	IPR000432	DNA mismatch repair protein MutS, C-terminal	GO:0005524|GO:0006298|GO:0030983
XP_010052322.3	67ebcf5d52759a9138a626bb5fc9472c	934	SMART	SM00533	DNAend	71	396	5.6E-4	T	12-08-2023	IPR007696	DNA mismatch repair protein MutS, core	GO:0005524|GO:0006298|GO:0030983
XP_010052322.3	67ebcf5d52759a9138a626bb5fc9472c	934	PIRSF	PIRSF005814	MutS_YshD	60	934	1.6E-208	T	12-08-2023	IPR005747	Endonuclease MutS2	GO:0004519|GO:0016887|GO:0030983|GO:0045910
XP_010052322.3	67ebcf5d52759a9138a626bb5fc9472c	934	ProSiteProfiles	PS50828	Smr domain profile.	863	934	17.28125	T	12-08-2023	IPR002625	Smr domain	-
XP_010052322.3	67ebcf5d52759a9138a626bb5fc9472c	934	FunFam	G3DSA:3.40.50.300:FF:001814	DNA mismatch repair protein MutS type 2	377	721	9.4E-161	T	12-08-2023	-	-
XP_010052322.3	67ebcf5d52759a9138a626bb5fc9472c	934	SUPERFAMILY	SSF52540	P-loop containing nucleoside triphosphate hydrolases	432	634	8.18E-36	T	12-08-2023	IPR027417	P-loop containing nucleoside triphosphate hydrolase	-
XP_010052322.3	67ebcf5d52759a9138a626bb5fc9472c	934	Coils	Coil	Coil	696	716	-	T	12-08-2023	-	-
XP_010052322.3	67ebcf5d52759a9138a626bb5fc9472c	934	Pfam	PF20297	MutS2 and Smr-associated SH3 domain	768	809	3.9E-9	T	12-08-2023	IPR046893	MutS2 and Smr-associated SH3 domain	-
XP_010052322.3	67ebcf5d52759a9138a626bb5fc9472c	934	SMART	SM00463	SMR_2	860	934	7.4E-15	T	12-08-2023	IPR002625	Smr domain	-
XP_010052322.3	67ebcf5d52759a9138a626bb5fc9472c	934	Coils	Coil	Coil	828	848	-	T	12-08-2023	-	-
XP_010052322.3	67ebcf5d52759a9138a626bb5fc9472c	934	MobiDBLite	mobidb-lite	consensus disorder prediction	814	848	-	T	12-08-2023	-	-
XP_010052322.3	67ebcf5d52759a9138a626bb5fc9472c	934	SMART	SM00534	mutATP5	446	631	8.2E-62	T	12-08-2023	IPR000432	DNA mismatch repair protein MutS, C-terminal	GO:0005524|GO:0006298|GO:0030983
XP_010052322.3	67ebcf5d52759a9138a626bb5fc9472c	934	Pfam	PF01713	Smr domain	863	931	7.4E-8	T	12-08-2023	IPR002625	Smr domain	-
XP_010052322.3	67ebcf5d52759a9138a626bb5fc9472c	934	Gene3D	G3DSA:3.30.1370.110	-	856	934	5.7E-13	T	12-08-2023	IPR036063	Smr domain superfamily	-
XP_010052322.3	67ebcf5d52759a9138a626bb5fc9472c	934	Pfam	PF00488	MutS domain V	449	633	1.2E-34	T	12-08-2023	IPR000432	DNA mismatch repair protein MutS, C-terminal	GO:0005524|GO:0006298|GO:0030983
XP_010052322.3	67ebcf5d52759a9138a626bb5fc9472c	934	Gene3D	G3DSA:3.40.50.300	-	377	721	1.1E-74	T	12-08-2023	IPR027417	P-loop containing nucleoside triphosphate hydrolase	-
XP_010052322.3	67ebcf5d52759a9138a626bb5fc9472c	934	Coils	Coil	Coil	646	666	-	T	12-08-2023	-	-
XP_010052322.3	67ebcf5d52759a9138a626bb5fc9472c	934	PANTHER	PTHR11361	DNA MISMATCH REPAIR PROTEIN MUTS FAMILY MEMBER	59	711	1.2E-106	T	12-08-2023	IPR045076	DNA mismatch repair MutS family	GO:0005524|GO:0006298|GO:0030983|GO:0140664
XP_010052322.3	67ebcf5d52759a9138a626bb5fc9472c	934	Coils	Coil	Coil	674	694	-	T	12-08-2023	-	-
XP_010052322.3	67ebcf5d52759a9138a626bb5fc9472c	934	SUPERFAMILY	SSF48334	DNA repair protein MutS, domain III	122	358	9.94E-10	T	12-08-2023	IPR036187	DNA mismatch repair protein MutS, core domain superfamily	-
XP_010052322.3	67ebcf5d52759a9138a626bb5fc9472c	934	FunFam	G3DSA:3.30.1370.110:FF:000004	Endonuclease MutS2	854	934	5.5E-27	T	12-08-2023	-	-
XP_010052322.3	67ebcf5d52759a9138a626bb5fc9472c	934	SUPERFAMILY	SSF160443	SMR domain-like	861	932	2.75E-7	T	12-08-2023	IPR036063	Smr domain superfamily	-
KAH1262880.1	0cd542ff19de0e4b15345744dbbf30d0	659	Coils	Coil	Coil	371	391	-	T	12-08-2023	-	-
KAH1262880.1	0cd542ff19de0e4b15345744dbbf30d0	659	SMART	SM00533	DNAend	45	373	9.1E-4	T	12-08-2023	IPR007696	DNA mismatch repair protein MutS, core	GO:0005524|GO:0006298|GO:0030983
KAH1262880.1	0cd542ff19de0e4b15345744dbbf30d0	659	PIRSF	PIRSF005814	MutS_YshD	608	659	0.0076	T	12-08-2023	IPR005747	Endonuclease MutS2	GO:0004519|GO:0016887|GO:0030983|GO:0045910
KAH1262880.1	0cd542ff19de0e4b15345744dbbf30d0	659	PIRSF	PIRSF005814	MutS_YshD	34	612	5.2E-175	T	12-08-2023	IPR005747	Endonuclease MutS2	GO:0004519|GO:0016887|GO:0030983|GO:0045910
KAH1262880.1	0cd542ff19de0e4b15345744dbbf30d0	659	Coils	Coil	Coil	579	610	-	T	12-08-2023	-	-
KAH1262880.1	0cd542ff19de0e4b15345744dbbf30d0	659	Pfam	PF20297	MutS2 and Smr-associated SH3 domain	615	656	9.6E-12	T	12-08-2023	IPR046893	MutS2 and Smr-associated SH3 domain	-
KAH1262880.1	0cd542ff19de0e4b15345744dbbf30d0	659	Coils	Coil	Coil	188	208	-	T	12-08-2023	-	-
KAH1262880.1	0cd542ff19de0e4b15345744dbbf30d0	659	SUPERFAMILY	SSF52540	P-loop containing nucleoside triphosphate hydrolases	398	580	2.92E-26	T	12-08-2023	IPR027417	P-loop containing nucleoside triphosphate hydrolase	-
KAH1262880.1	0cd542ff19de0e4b15345744dbbf30d0	659	Coils	Coil	Coil	75	95	-	T	12-08-2023	-	-
KAH1262880.1	0cd542ff19de0e4b15345744dbbf30d0	659	PANTHER	PTHR11361	DNA MISMATCH REPAIR PROTEIN MUTS FAMILY MEMBER	38	585	2.4E-85	T	12-08-2023	IPR045076	DNA mismatch repair MutS family	GO:0005524|GO:0006298|GO:0030983|GO:0140664
KAH1262880.1	0cd542ff19de0e4b15345744dbbf30d0	659	Gene3D	G3DSA:3.40.50.300	-	354	621	1.5E-62	T	12-08-2023	IPR027417	P-loop containing nucleoside triphosphate hydrolase	-
KAH1262880.1	0cd542ff19de0e4b15345744dbbf30d0	659	SMART	SM00534	mutATP5	410	580	1.2E-51	T	12-08-2023	IPR000432	DNA mismatch repair protein MutS, C-terminal	GO:0005524|GO:0006298|GO:0030983
KAH1262880.1	0cd542ff19de0e4b15345744dbbf30d0	659	Pfam	PF00488	MutS domain V	413	481	9.3E-12	T	12-08-2023	IPR000432	DNA mismatch repair protein MutS, C-terminal	GO:0005524|GO:0006298|GO:0030983
KAH1262880.1	0cd542ff19de0e4b15345744dbbf30d0	659	Pfam	PF00488	MutS domain V	483	577	5.4E-8	T	12-08-2023	IPR000432	DNA mismatch repair protein MutS, C-terminal	GO:0005524|GO:0006298|GO:0030983
KAH1262880.1	0cd542ff19de0e4b15345744dbbf30d0	659	SUPERFAMILY	SSF48334	DNA repair protein MutS, domain III	131	319	2.62E-7	T	12-08-2023	IPR036187	DNA mismatch repair protein MutS, core domain superfamily	-
MCL4156640.1	4f6a7d0d1c85979033a7f9bfcffc381d	763	Gene3D	G3DSA:3.30.420.110	MutS, connector domain	21	155	2.4E-32	T	12-08-2023	IPR036678	MutS, connector domain superfamily	GO:0005524|GO:0006298|GO:0030983
MCL4156640.1	4f6a7d0d1c85979033a7f9bfcffc381d	763	Pfam	PF05190	MutS family domain IV	322	413	7.1E-28	T	12-08-2023	IPR007861	DNA mismatch repair protein MutS, clamp	GO:0005524|GO:0006298|GO:0030983
MCL4156640.1	4f6a7d0d1c85979033a7f9bfcffc381d	763	PIRSF	PIRSF037677	Msh6	1	755	2.4E-138	T	12-08-2023	IPR017261	DNA mismatch repair protein MutS/MSH	GO:0006298|GO:0030983
MCL4156640.1	4f6a7d0d1c85979033a7f9bfcffc381d	763	SUPERFAMILY	SSF52540	P-loop containing nucleoside triphosphate hydrolases	461	696	4.28E-58	T	12-08-2023	IPR027417	P-loop containing nucleoside triphosphate hydrolase	-
MCL4156640.1	4f6a7d0d1c85979033a7f9bfcffc381d	763	Pfam	PF05192	MutS domain III	165	453	7.0E-36	T	12-08-2023	IPR007696	DNA mismatch repair protein MutS, core	GO:0005524|GO:0006298|GO:0030983
MCL4156640.1	4f6a7d0d1c85979033a7f9bfcffc381d	763	Gene3D	G3DSA:1.10.1420.10	-	281	397	9.7E-94	T	12-08-2023	-	-
MCL4156640.1	4f6a7d0d1c85979033a7f9bfcffc381d	763	CDD	cd03284	ABC_MutS1	473	691	6.10687E-131	T	12-08-2023	-	-
MCL4156640.1	4f6a7d0d1c85979033a7f9bfcffc381d	763	Gene3D	G3DSA:3.40.50.300	-	463	763	2.4E-98	T	12-08-2023	IPR027417	P-loop containing nucleoside triphosphate hydrolase	-
MCL4156640.1	4f6a7d0d1c85979033a7f9bfcffc381d	763	FunFam	G3DSA:3.40.50.300:FF:000870	MutS protein homolog 4	462	742	9.2E-88	T	12-08-2023	-	-
MCL4156640.1	4f6a7d0d1c85979033a7f9bfcffc381d	763	NCBIfam	TIGR01070	JCVI: DNA mismatch repair protein MutS	1	754	4.7E-225	T	12-08-2023	IPR005748	DNA mismatch repair protein MutS	GO:0005524|GO:0006298|GO:0030983
MCL4156640.1	4f6a7d0d1c85979033a7f9bfcffc381d	763	SUPERFAMILY	SSF53150	DNA repair protein MutS, domain II	8	161	7.06E-40	T	12-08-2023	IPR036678	MutS, connector domain superfamily	GO:0005524|GO:0006298|GO:0030983
MCL4156640.1	4f6a7d0d1c85979033a7f9bfcffc381d	763	SMART	SM00534	mutATP5	504	692	2.0E-106	T	12-08-2023	IPR000432	DNA mismatch repair protein MutS, C-terminal	GO:0005524|GO:0006298|GO:0030983
MCL4156640.1	4f6a7d0d1c85979033a7f9bfcffc381d	763	ProSitePatterns	PS00486	DNA mismatch repair proteins mutS family signature.	585	601	-	T	12-08-2023	IPR000432	DNA mismatch repair protein MutS, C-terminal	GO:0005524|GO:0006298|GO:0030983
MCL4156640.1	4f6a7d0d1c85979033a7f9bfcffc381d	763	Gene3D	G3DSA:1.10.1420.10	-	161	453	9.7E-94	T	12-08-2023	-	-
MCL4156640.1	4f6a7d0d1c85979033a7f9bfcffc381d	763	PANTHER	PTHR11361	DNA MISMATCH REPAIR PROTEIN MUTS FAMILY MEMBER	17	711	1.4E-147	T	12-08-2023	IPR045076	DNA mismatch repair MutS family	GO:0005524|GO:0006298|GO:0030983|GO:0140664
MCL4156640.1	4f6a7d0d1c85979033a7f9bfcffc381d	763	Pfam	PF05188	MutS domain II	22	147	2.6E-17	T	12-08-2023	IPR007860	DNA mismatch repair protein MutS, connector domain	GO:0005524|GO:0006298|GO:0030983
MCL4156640.1	4f6a7d0d1c85979033a7f9bfcffc381d	763	Pfam	PF00488	MutS domain V	508	695	6.2E-82	T	12-08-2023	IPR000432	DNA mismatch repair protein MutS, C-terminal	GO:0005524|GO:0006298|GO:0030983
MCL4156640.1	4f6a7d0d1c85979033a7f9bfcffc381d	763	SUPERFAMILY	SSF48334	DNA repair protein MutS, domain III	162	458	5.49E-80	T	12-08-2023	IPR036187	DNA mismatch repair protein MutS, core domain superfamily	-
MCL4156640.1	4f6a7d0d1c85979033a7f9bfcffc381d	763	Coils	Coil	Coil	400	420	-	T	12-08-2023	-	-
MCL4156640.1	4f6a7d0d1c85979033a7f9bfcffc381d	763	SMART	SM00533	DNAend	177	485	4.0E-87	T	12-08-2023	IPR007696	DNA mismatch repair protein MutS, core	GO:0005524|GO:0006298|GO:0030983
KAJ2961321.1	c2962a47678f5169a545adc52ecba01b	844	SUPERFAMILY	SSF53150	DNA repair protein MutS, domain II	161	333	4.84E-26	T	12-08-2023	IPR036678	MutS, connector domain superfamily	GO:0005524|GO:0006298|GO:0030983
KAJ2961321.1	c2962a47678f5169a545adc52ecba01b	844	Gene3D	G3DSA:1.10.1420.10	-	468	590	1.7E-38	T	12-08-2023	-	-
KAJ2961321.1	c2962a47678f5169a545adc52ecba01b	844	SUPERFAMILY	SSF48334	DNA repair protein MutS, domain III	334	621	4.45E-45	T	12-08-2023	IPR036187	DNA mismatch repair protein MutS, core domain superfamily	-
KAJ2961321.1	c2962a47678f5169a545adc52ecba01b	844	Pfam	PF01624	MutS domain I	63	166	2.1E-23	T	12-08-2023	IPR007695	DNA mismatch repair protein MutS-like, N-terminal	GO:0005524|GO:0006298|GO:0030983
KAJ2961321.1	c2962a47678f5169a545adc52ecba01b	844	Gene3D	G3DSA:3.40.50.300	-	625	844	2.3E-85	T	12-08-2023	IPR027417	P-loop containing nucleoside triphosphate hydrolase	-
KAJ2961321.1	c2962a47678f5169a545adc52ecba01b	844	Coils	Coil	Coil	512	539	-	T	12-08-2023	-	-
KAJ2961321.1	c2962a47678f5169a545adc52ecba01b	844	SUPERFAMILY	SSF55271	DNA repair protein MutS, domain I	62	162	3.79E-25	T	12-08-2023	IPR016151	DNA mismatch repair protein MutS, N-terminal	GO:0005524|GO:0006298|GO:0030983
KAJ2961321.1	c2962a47678f5169a545adc52ecba01b	844	ProSitePatterns	PS00486	DNA mismatch repair proteins mutS family signature.	748	764	-	T	12-08-2023	IPR000432	DNA mismatch repair protein MutS, C-terminal	GO:0005524|GO:0006298|GO:0030983
KAJ2961321.1	c2962a47678f5169a545adc52ecba01b	844	PANTHER	PTHR11361	DNA MISMATCH REPAIR PROTEIN MUTS FAMILY MEMBER	95	843	4.2E-133	T	12-08-2023	IPR045076	DNA mismatch repair MutS family	GO:0005524|GO:0006298|GO:0030983|GO:0140664
KAJ2961321.1	c2962a47678f5169a545adc52ecba01b	844	Gene3D	G3DSA:3.40.1170.10	DNA repair protein MutS, domain I	56	167	4.8E-33	T	12-08-2023	IPR016151	DNA mismatch repair protein MutS, N-terminal	GO:0005524|GO:0006298|GO:0030983
KAJ2961321.1	c2962a47678f5169a545adc52ecba01b	844	SUPERFAMILY	SSF52540	P-loop containing nucleoside triphosphate hydrolases	625	843	1.24E-50	T	12-08-2023	IPR027417	P-loop containing nucleoside triphosphate hydrolase	-
KAJ2961321.1	c2962a47678f5169a545adc52ecba01b	844	MobiDBLite	mobidb-lite	consensus disorder prediction	10	35	-	T	12-08-2023	-	-
KAJ2961321.1	c2962a47678f5169a545adc52ecba01b	844	FunFam	G3DSA:3.40.50.300:FF:001238	DNA mismatch repair protein	625	844	2.2E-101	T	12-08-2023	-	-
KAJ2961321.1	c2962a47678f5169a545adc52ecba01b	844	Pfam	PF00488	MutS domain V	670	843	8.8E-72	T	12-08-2023	IPR000432	DNA mismatch repair protein MutS, C-terminal	GO:0005524|GO:0006298|GO:0030983
KAJ2961321.1	c2962a47678f5169a545adc52ecba01b	844	Gene3D	G3DSA:3.30.420.110	MutS, connector domain	174	326	4.5E-24	T	12-08-2023	IPR036678	MutS, connector domain superfamily	GO:0005524|GO:0006298|GO:0030983
KAJ2961321.1	c2962a47678f5169a545adc52ecba01b	844	Gene3D	G3DSA:1.10.1420.10	-	333	601	1.7E-38	T	12-08-2023	-	-
KAJ2961321.1	c2962a47678f5169a545adc52ecba01b	844	SMART	SM00534	mutATP5	667	843	6.6E-90	T	12-08-2023	IPR000432	DNA mismatch repair protein MutS, C-terminal	GO:0005524|GO:0006298|GO:0030983
KAJ2961321.1	c2962a47678f5169a545adc52ecba01b	844	Pfam	PF05188	MutS domain II	175	316	9.2E-17	T	12-08-2023	IPR007860	DNA mismatch repair protein MutS, connector domain	GO:0005524|GO:0006298|GO:0030983
KAJ2961321.1	c2962a47678f5169a545adc52ecba01b	844	PIRSF	PIRSF037677	Msh6	67	596	8.1E-44	T	12-08-2023	IPR017261	DNA mismatch repair protein MutS/MSH	GO:0006298|GO:0030983
KAJ2961321.1	c2962a47678f5169a545adc52ecba01b	844	PIRSF	PIRSF037677	Msh6	593	844	6.5E-88	T	12-08-2023	IPR017261	DNA mismatch repair protein MutS/MSH	GO:0006298|GO:0030983
KAJ2961321.1	c2962a47678f5169a545adc52ecba01b	844	SMART	SM00533	DNAend	351	648	1.4E-27	T	12-08-2023	IPR007696	DNA mismatch repair protein MutS, core	GO:0005524|GO:0006298|GO:0030983
KAJ2961321.1	c2962a47678f5169a545adc52ecba01b	844	Pfam	PF05192	MutS domain III	336	616	1.3E-30	T	12-08-2023	IPR007696	DNA mismatch repair protein MutS, core	GO:0005524|GO:0006298|GO:0030983
KAG6830769.1	b9899022f8226765fe8e59fe27e53225	965	FunFam	G3DSA:3.30.420.110:FF:000002	DNA mismatch repair protein	135	336	4.2E-47	T	12-08-2023	-	-
KAG6830769.1	b9899022f8226765fe8e59fe27e53225	965	SUPERFAMILY	SSF48334	DNA repair protein MutS, domain III	342	625	4.84E-40	T	12-08-2023	IPR036187	DNA mismatch repair protein MutS, core domain superfamily	-
KAG6830769.1	b9899022f8226765fe8e59fe27e53225	965	Pfam	PF00488	MutS domain V	680	881	3.2E-79	T	12-08-2023	IPR000432	DNA mismatch repair protein MutS, C-terminal	GO:0005524|GO:0006298|GO:0030983
KAG6830769.1	b9899022f8226765fe8e59fe27e53225	965	Gene3D	G3DSA:3.30.420.110	MutS, connector domain	135	335	3.9E-52	T	12-08-2023	IPR036678	MutS, connector domain superfamily	GO:0005524|GO:0006298|GO:0030983
KAG6830769.1	b9899022f8226765fe8e59fe27e53225	965	Pfam	PF05188	MutS domain II	172	324	4.6E-9	T	12-08-2023	IPR007860	DNA mismatch repair protein MutS, connector domain	GO:0005524|GO:0006298|GO:0030983
KAG6830769.1	b9899022f8226765fe8e59fe27e53225	965	SUPERFAMILY	SSF52540	P-loop containing nucleoside triphosphate hydrolases	634	882	7.97E-50	T	12-08-2023	IPR027417	P-loop containing nucleoside triphosphate hydrolase	-
KAG6830769.1	b9899022f8226765fe8e59fe27e53225	965	SMART	SM00533	DNAend	362	660	1.0E-39	T	12-08-2023	IPR007696	DNA mismatch repair protein MutS, core	GO:0005524|GO:0006298|GO:0030983
KAG6830769.1	b9899022f8226765fe8e59fe27e53225	965	PIRSF	PIRSF005813	MSH2	375	964	3.6E-234	T	12-08-2023	IPR011184	DNA mismatch repair Msh2-type	GO:0005524|GO:0006298|GO:0030983
KAG6830769.1	b9899022f8226765fe8e59fe27e53225	965	PIRSF	PIRSF005813	MSH2	7	376	3.1E-70	T	12-08-2023	IPR011184	DNA mismatch repair Msh2-type	GO:0005524|GO:0006298|GO:0030983
KAG6830769.1	b9899022f8226765fe8e59fe27e53225	965	Gene3D	G3DSA:3.40.50.300	-	635	952	4.2E-96	T	12-08-2023	IPR027417	P-loop containing nucleoside triphosphate hydrolase	-
KAG6830769.1	b9899022f8226765fe8e59fe27e53225	965	Gene3D	G3DSA:1.10.1420.10	-	491	573	1.8E-27	T	12-08-2023	-	-
KAG6830769.1	b9899022f8226765fe8e59fe27e53225	965	FunFam	G3DSA:3.40.50.300:FF:000925	DNA mismatch repair protein MSH2	635	949	4.8E-135	T	12-08-2023	-	-
KAG6830769.1	b9899022f8226765fe8e59fe27e53225	965	CDD	cd03285	ABC_MSH2_euk	648	881	3.87555E-145	T	12-08-2023	IPR032642	DNA mismatch repair protein Msh2, ATP-binding cassette domain	GO:0005524
KAG6830769.1	b9899022f8226765fe8e59fe27e53225	965	SMART	SM00534	mutATP5	677	878	6.5E-112	T	12-08-2023	IPR000432	DNA mismatch repair protein MutS, C-terminal	GO:0005524|GO:0006298|GO:0030983
KAG6830769.1	b9899022f8226765fe8e59fe27e53225	965	Gene3D	G3DSA:3.40.1170.10	DNA repair protein MutS, domain I	7	134	3.4E-30	T	12-08-2023	IPR016151	DNA mismatch repair protein MutS, N-terminal	GO:0005524|GO:0006298|GO:0030983
KAG6830769.1	b9899022f8226765fe8e59fe27e53225	965	Pfam	PF05190	MutS family domain IV	493	586	7.0E-18	T	12-08-2023	IPR007861	DNA mismatch repair protein MutS, clamp	GO:0005524|GO:0006298|GO:0030983
KAG6830769.1	b9899022f8226765fe8e59fe27e53225	965	PANTHER	PTHR11361	DNA MISMATCH REPAIR PROTEIN MUTS FAMILY MEMBER	135	882	1.6E-122	T	12-08-2023	IPR045076	DNA mismatch repair MutS family	GO:0005524|GO:0006298|GO:0030983|GO:0140664
KAG6830769.1	b9899022f8226765fe8e59fe27e53225	965	Gene3D	G3DSA:6.10.140.80	-	336	375	9.4E-8	T	12-08-2023	-	-
KAG6830769.1	b9899022f8226765fe8e59fe27e53225	965	Gene3D	G3DSA:1.10.1420.10	-	376	467	1.4E-8	T	12-08-2023	-	-
KAG6830769.1	b9899022f8226765fe8e59fe27e53225	965	FunFam	G3DSA:1.10.1420.10:FF:000015	DNA mismatch repair protein Msh2	491	573	1.4E-25	T	12-08-2023	-	-
KAI7785164.1	ba6860289fdb0f1a37832c9d005dceea	1203	SUPERFAMILY	SSF53150	DNA repair protein MutS, domain II	428	585	2.75E-15	T	12-08-2023	IPR036678	MutS, connector domain superfamily	GO:0005524|GO:0006298|GO:0030983
KAI7785164.1	ba6860289fdb0f1a37832c9d005dceea	1203	Gene3D	G3DSA:1.10.1420.10	-	755	878	7.2E-87	T	12-08-2023	-	-
KAI7785164.1	ba6860289fdb0f1a37832c9d005dceea	1203	Gene3D	G3DSA:1.10.1420.10	-	610	903	7.2E-87	T	12-08-2023	-	-
KAI7785164.1	ba6860289fdb0f1a37832c9d005dceea	1203	FunFam	G3DSA:3.40.50.300:FF:000771	DNA mismatch repair protein	913	1162	3.0E-148	T	12-08-2023	-	-
KAI7785164.1	ba6860289fdb0f1a37832c9d005dceea	1203	Pfam	PF01624	MutS domain I	311	433	7.6E-32	T	12-08-2023	IPR007695	DNA mismatch repair protein MutS-like, N-terminal	GO:0005524|GO:0006298|GO:0030983
KAI7785164.1	ba6860289fdb0f1a37832c9d005dceea	1203	Gene3D	G3DSA:3.40.1170.10	DNA repair protein MutS, domain I	271	438	2.1E-52	T	12-08-2023	IPR016151	DNA mismatch repair protein MutS, N-terminal	GO:0005524|GO:0006298|GO:0030983
KAI7785164.1	ba6860289fdb0f1a37832c9d005dceea	1203	FunFam	G3DSA:3.30.420.110:FF:000006	DNA mismatch repair protein	441	610	5.9E-73	T	12-08-2023	-	-
KAI7785164.1	ba6860289fdb0f1a37832c9d005dceea	1203	MobiDBLite	mobidb-lite	consensus disorder prediction	12	31	-	T	12-08-2023	-	-
KAI7785164.1	ba6860289fdb0f1a37832c9d005dceea	1203	PANTHER	PTHR11361	DNA MISMATCH REPAIR PROTEIN MUTS FAMILY MEMBER	313	1158	7.6E-175	T	12-08-2023	IPR045076	DNA mismatch repair MutS family	GO:0005524|GO:0006298|GO:0030983|GO:0140664
KAI7785164.1	ba6860289fdb0f1a37832c9d005dceea	1203	Coils	Coil	Coil	778	802	-	T	12-08-2023	-	-
KAI7785164.1	ba6860289fdb0f1a37832c9d005dceea	1203	Gene3D	G3DSA:3.40.50.300	-	913	1162	1.3E-89	T	12-08-2023	IPR027417	P-loop containing nucleoside triphosphate hydrolase	-
KAI7785164.1	ba6860289fdb0f1a37832c9d005dceea	1203	Pfam	PF05190	MutS family domain IV	773	861	3.9E-12	T	12-08-2023	IPR007861	DNA mismatch repair protein MutS, clamp	GO:0005524|GO:0006298|GO:0030983
KAI7785164.1	ba6860289fdb0f1a37832c9d005dceea	1203	FunFam	G3DSA:1.10.1420.10:FF:000014	DNA mismatch repair protein	611	757	3.0E-61	T	12-08-2023	-	-
KAI7785164.1	ba6860289fdb0f1a37832c9d005dceea	1203	MobiDBLite	mobidb-lite	consensus disorder prediction	45	105	-	T	12-08-2023	-	-
KAI7785164.1	ba6860289fdb0f1a37832c9d005dceea	1203	SUPERFAMILY	SSF55271	DNA repair protein MutS, domain I	306	429	4.84E-32	T	12-08-2023	IPR016151	DNA mismatch repair protein MutS, N-terminal	GO:0005524|GO:0006298|GO:0030983
KAI7785164.1	ba6860289fdb0f1a37832c9d005dceea	1203	FunFam	G3DSA:3.40.1170.10:FF:000002	DNA mismatch repair protein	270	438	2.4E-61	T	12-08-2023	-	-
KAI7785164.1	ba6860289fdb0f1a37832c9d005dceea	1203	Pfam	PF00488	MutS domain V	958	1144	2.8E-65	T	12-08-2023	IPR000432	DNA mismatch repair protein MutS, C-terminal	GO:0005524|GO:0006298|GO:0030983
KAI7785164.1	ba6860289fdb0f1a37832c9d005dceea	1203	Pfam	PF05188	MutS domain II	443	589	2.0E-15	T	12-08-2023	IPR007860	DNA mismatch repair protein MutS, connector domain	GO:0005524|GO:0006298|GO:0030983
KAI7785164.1	ba6860289fdb0f1a37832c9d005dceea	1203	SMART	SM00533	DNAend	627	938	4.3E-71	T	12-08-2023	IPR007696	DNA mismatch repair protein MutS, core	GO:0005524|GO:0006298|GO:0030983
KAI7785164.1	ba6860289fdb0f1a37832c9d005dceea	1203	SMART	SM00534	mutATP5	954	1143	8.1E-92	T	12-08-2023	IPR000432	DNA mismatch repair protein MutS, C-terminal	GO:0005524|GO:0006298|GO:0030983
KAI7785164.1	ba6860289fdb0f1a37832c9d005dceea	1203	FunFam	G3DSA:1.10.1420.10:FF:000019	DNA mismatch repair protein	758	878	2.0E-43	T	12-08-2023	-	-
KAI7785164.1	ba6860289fdb0f1a37832c9d005dceea	1203	MobiDBLite	mobidb-lite	consensus disorder prediction	115	134	-	T	12-08-2023	-	-
KAI7785164.1	ba6860289fdb0f1a37832c9d005dceea	1203	MobiDBLite	mobidb-lite	consensus disorder prediction	148	175	-	T	12-08-2023	-	-
KAI7785164.1	ba6860289fdb0f1a37832c9d005dceea	1203	Gene3D	G3DSA:3.30.420.110	MutS, connector domain	442	609	5.0E-46	T	12-08-2023	IPR036678	MutS, connector domain superfamily	GO:0005524|GO:0006298|GO:0030983
KAI7785164.1	ba6860289fdb0f1a37832c9d005dceea	1203	Pfam	PF05192	MutS domain III	612	902	4.6E-42	T	12-08-2023	IPR007696	DNA mismatch repair protein MutS, core	GO:0005524|GO:0006298|GO:0030983
KAI7785164.1	ba6860289fdb0f1a37832c9d005dceea	1203	PIRSF	PIRSF037677	Msh6	2	1194	0.0	T	12-08-2023	IPR017261	DNA mismatch repair protein MutS/MSH	GO:0006298|GO:0030983
KAI7785164.1	ba6860289fdb0f1a37832c9d005dceea	1203	SUPERFAMILY	SSF52540	P-loop containing nucleoside triphosphate hydrolases	913	1147	1.01E-47	T	12-08-2023	IPR027417	P-loop containing nucleoside triphosphate hydrolase	-
KAI7785164.1	ba6860289fdb0f1a37832c9d005dceea	1203	MobiDBLite	mobidb-lite	consensus disorder prediction	263	278	-	T	12-08-2023	-	-
KAI7785164.1	ba6860289fdb0f1a37832c9d005dceea	1203	MobiDBLite	mobidb-lite	consensus disorder prediction	1	278	-	T	12-08-2023	-	-
KAI7785164.1	ba6860289fdb0f1a37832c9d005dceea	1203	ProSitePatterns	PS00486	DNA mismatch repair proteins mutS family signature.	1035	1051	-	T	12-08-2023	IPR000432	DNA mismatch repair protein MutS, C-terminal	GO:0005524|GO:0006298|GO:0030983
KAI7785164.1	ba6860289fdb0f1a37832c9d005dceea	1203	SUPERFAMILY	SSF48334	DNA repair protein MutS, domain III	610	907	1.26E-72	T	12-08-2023	IPR036187	DNA mismatch repair protein MutS, core domain superfamily	-
SLM40043.1	44b767f5836ea8f7aed1b20c65515975	868	Gene3D	G3DSA:1.10.1420.10	-	485	598	5.6E-10	T	12-08-2023	-	-
SLM40043.1	44b767f5836ea8f7aed1b20c65515975	868	SMART	SM00534	mutATP5	705	837	3.7E-49	T	12-08-2023	IPR000432	DNA mismatch repair protein MutS, C-terminal	GO:0005524|GO:0006298|GO:0030983
SLM40043.1	44b767f5836ea8f7aed1b20c65515975	868	Coils	Coil	Coil	524	544	-	T	12-08-2023	-	-
SLM40043.1	44b767f5836ea8f7aed1b20c65515975	868	Gene3D	G3DSA:3.40.50.300	-	808	867	1.2E-5	T	12-08-2023	IPR027417	P-loop containing nucleoside triphosphate hydrolase	-
SLM40043.1	44b767f5836ea8f7aed1b20c65515975	868	Gene3D	G3DSA:3.40.50.300	-	662	807	6.7E-59	T	12-08-2023	IPR027417	P-loop containing nucleoside triphosphate hydrolase	-
SLM40043.1	44b767f5836ea8f7aed1b20c65515975	868	ProSitePatterns	PS00486	DNA mismatch repair proteins mutS family signature.	786	802	-	T	12-08-2023	IPR000432	DNA mismatch repair protein MutS, C-terminal	GO:0005524|GO:0006298|GO:0030983
SLM40043.1	44b767f5836ea8f7aed1b20c65515975	868	SUPERFAMILY	SSF55271	DNA repair protein MutS, domain I	2	103	7.19E-26	T	12-08-2023	IPR016151	DNA mismatch repair protein MutS, N-terminal	GO:0005524|GO:0006298|GO:0030983
SLM40043.1	44b767f5836ea8f7aed1b20c65515975	868	SUPERFAMILY	SSF53150	DNA repair protein MutS, domain II	105	298	5.75E-23	T	12-08-2023	IPR036678	MutS, connector domain superfamily	GO:0005524|GO:0006298|GO:0030983
SLM40043.1	44b767f5836ea8f7aed1b20c65515975	868	Pfam	PF00488	MutS domain V	708	809	8.5E-47	T	12-08-2023	IPR000432	DNA mismatch repair protein MutS, C-terminal	GO:0005524|GO:0006298|GO:0030983
SLM40043.1	44b767f5836ea8f7aed1b20c65515975	868	Pfam	PF01624	MutS domain I	3	107	1.1E-18	T	12-08-2023	IPR007695	DNA mismatch repair protein MutS-like, N-terminal	GO:0005524|GO:0006298|GO:0030983
SLM40043.1	44b767f5836ea8f7aed1b20c65515975	868	MobiDBLite	mobidb-lite	consensus disorder prediction	835	868	-	T	12-08-2023	-	-
SLM40043.1	44b767f5836ea8f7aed1b20c65515975	868	SMART	SM00533	DNAend	305	686	4.5E-47	T	12-08-2023	IPR007696	DNA mismatch repair protein MutS, core	GO:0005524|GO:0006298|GO:0030983
SLM40043.1	44b767f5836ea8f7aed1b20c65515975	868	FunFam	G3DSA:1.10.1420.10:FF:000042	DNA mismatch repair protein Msh1	282	478	1.4E-68	T	12-08-2023	-	-
SLM40043.1	44b767f5836ea8f7aed1b20c65515975	868	PIRSF	PIRSF037677	Msh6	2	225	3.1E-9	T	12-08-2023	IPR017261	DNA mismatch repair protein MutS/MSH	GO:0006298|GO:0030983
SLM40043.1	44b767f5836ea8f7aed1b20c65515975	868	PIRSF	PIRSF037677	Msh6	269	811	2.5E-79	T	12-08-2023	IPR017261	DNA mismatch repair protein MutS/MSH	GO:0006298|GO:0030983
SLM40043.1	44b767f5836ea8f7aed1b20c65515975	868	PIRSF	PIRSF037677	Msh6	805	861	0.027	T	12-08-2023	IPR017261	DNA mismatch repair protein MutS/MSH	GO:0006298|GO:0030983
SLM40043.1	44b767f5836ea8f7aed1b20c65515975	868	MobiDBLite	mobidb-lite	consensus disorder prediction	851	868	-	T	12-08-2023	-	-
SLM40043.1	44b767f5836ea8f7aed1b20c65515975	868	Pfam	PF05188	MutS domain II	155	217	5.6E-6	T	12-08-2023	IPR007860	DNA mismatch repair protein MutS, connector domain	GO:0005524|GO:0006298|GO:0030983
SLM40043.1	44b767f5836ea8f7aed1b20c65515975	868	SUPERFAMILY	SSF48334	DNA repair protein MutS, domain III	286	660	5.23E-52	T	12-08-2023	IPR036187	DNA mismatch repair protein MutS, core domain superfamily	-
SLM40043.1	44b767f5836ea8f7aed1b20c65515975	868	Gene3D	G3DSA:3.30.420.110	MutS, connector domain	149	272	2.2E-9	T	12-08-2023	IPR036678	MutS, connector domain superfamily	GO:0005524|GO:0006298|GO:0030983
SLM40043.1	44b767f5836ea8f7aed1b20c65515975	868	Gene3D	G3DSA:1.10.1420.10	-	280	465	8.4E-33	T	12-08-2023	-	-
SLM40043.1	44b767f5836ea8f7aed1b20c65515975	868	Gene3D	G3DSA:1.10.1420.10	-	599	654	5.6E-10	T	12-08-2023	-	-
SLM40043.1	44b767f5836ea8f7aed1b20c65515975	868	FunFam	G3DSA:3.40.1170.10:FF:000010	DNA mismatch repair protein Msh1	1	109	5.1E-58	T	12-08-2023	-	-
SLM40043.1	44b767f5836ea8f7aed1b20c65515975	868	PANTHER	PTHR11361	DNA MISMATCH REPAIR PROTEIN MUTS FAMILY MEMBER	36	807	1.4E-106	T	12-08-2023	IPR045076	DNA mismatch repair MutS family	GO:0005524|GO:0006298|GO:0030983|GO:0140664
SLM40043.1	44b767f5836ea8f7aed1b20c65515975	868	Pfam	PF05192	MutS domain III	288	654	3.9E-44	T	12-08-2023	IPR007696	DNA mismatch repair protein MutS, core	GO:0005524|GO:0006298|GO:0030983
SLM40043.1	44b767f5836ea8f7aed1b20c65515975	868	Gene3D	G3DSA:3.40.1170.10	DNA repair protein MutS, domain I	1	109	1.3E-27	T	12-08-2023	IPR016151	DNA mismatch repair protein MutS, N-terminal	GO:0005524|GO:0006298|GO:0030983
SLM40043.1	44b767f5836ea8f7aed1b20c65515975	868	SUPERFAMILY	SSF52540	P-loop containing nucleoside triphosphate hydrolases	662	839	4.26E-36	T	12-08-2023	IPR027417	P-loop containing nucleoside triphosphate hydrolase	-
KAF4348448.1	b5dccd3af6a6b83db0afd174a97c37c4	1063	ProSitePatterns	PS00486	DNA mismatch repair proteins mutS family signature.	879	895	-	T	12-08-2023	IPR000432	DNA mismatch repair protein MutS, C-terminal	GO:0005524|GO:0006298|GO:0030983
KAF4348448.1	b5dccd3af6a6b83db0afd174a97c37c4	1063	Pfam	PF01624	MutS domain I	248	358	1.2E-28	T	12-08-2023	IPR007695	DNA mismatch repair protein MutS-like, N-terminal	GO:0005524|GO:0006298|GO:0030983
KAF4348448.1	b5dccd3af6a6b83db0afd174a97c37c4	1063	PANTHER	PTHR11361	DNA MISMATCH REPAIR PROTEIN MUTS FAMILY MEMBER	691	1054	4.3E-182	T	12-08-2023	IPR045076	DNA mismatch repair MutS family	GO:0005524|GO:0006298|GO:0030983|GO:0140664
KAF4348448.1	b5dccd3af6a6b83db0afd174a97c37c4	1063	Gene3D	G3DSA:1.10.1420.10	-	524	738	2.0E-34	T	12-08-2023	-	-
KAF4348448.1	b5dccd3af6a6b83db0afd174a97c37c4	1063	SUPERFAMILY	SSF55271	DNA repair protein MutS, domain I	234	355	1.24E-29	T	12-08-2023	IPR016151	DNA mismatch repair protein MutS, N-terminal	GO:0005524|GO:0006298|GO:0030983
KAF4348448.1	b5dccd3af6a6b83db0afd174a97c37c4	1063	PIRSF	PIRSF037677	Msh6	687	1033	2.5E-118	T	12-08-2023	IPR017261	DNA mismatch repair protein MutS/MSH	GO:0006298|GO:0030983
KAF4348448.1	b5dccd3af6a6b83db0afd174a97c37c4	1063	PIRSF	PIRSF037677	Msh6	525	695	4.9E-30	T	12-08-2023	IPR017261	DNA mismatch repair protein MutS/MSH	GO:0006298|GO:0030983
KAF4348448.1	b5dccd3af6a6b83db0afd174a97c37c4	1063	PIRSF	PIRSF037677	Msh6	33	531	5.7E-80	T	12-08-2023	IPR017261	DNA mismatch repair protein MutS/MSH	GO:0006298|GO:0030983
KAF4348448.1	b5dccd3af6a6b83db0afd174a97c37c4	1063	Gene3D	G3DSA:3.40.1170.10	DNA repair protein MutS, domain I	203	363	3.8E-51	T	12-08-2023	IPR016151	DNA mismatch repair protein MutS, N-terminal	GO:0005524|GO:0006298|GO:0030983
KAF4348448.1	b5dccd3af6a6b83db0afd174a97c37c4	1063	SUPERFAMILY	SSF48334	DNA repair protein MutS, domain III	530	735	6.54E-31	T	12-08-2023	IPR036187	DNA mismatch repair protein MutS, core domain superfamily	-
KAF4348448.1	b5dccd3af6a6b83db0afd174a97c37c4	1063	Gene3D	G3DSA:3.30.420.110	MutS, connector domain	364	520	9.8E-18	T	12-08-2023	IPR036678	MutS, connector domain superfamily	GO:0005524|GO:0006298|GO:0030983
KAF4348448.1	b5dccd3af6a6b83db0afd174a97c37c4	1063	SMART	SM00534	mutATP5	798	993	1.9E-105	T	12-08-2023	IPR000432	DNA mismatch repair protein MutS, C-terminal	GO:0005524|GO:0006298|GO:0030983
KAF4348448.1	b5dccd3af6a6b83db0afd174a97c37c4	1063	MobiDBLite	mobidb-lite	consensus disorder prediction	91	153	-	T	12-08-2023	-	-
KAF4348448.1	b5dccd3af6a6b83db0afd174a97c37c4	1063	Pfam	PF05188	MutS domain II	368	511	2.2E-11	T	12-08-2023	IPR007860	DNA mismatch repair protein MutS, connector domain	GO:0005524|GO:0006298|GO:0030983
KAF4348448.1	b5dccd3af6a6b83db0afd174a97c37c4	1063	SUPERFAMILY	SSF52540	P-loop containing nucleoside triphosphate hydrolases	761	991	5.41E-48	T	12-08-2023	IPR027417	P-loop containing nucleoside triphosphate hydrolase	-
KAF4348448.1	b5dccd3af6a6b83db0afd174a97c37c4	1063	Pfam	PF00488	MutS domain V	802	991	1.5E-74	T	12-08-2023	IPR000432	DNA mismatch repair protein MutS, C-terminal	GO:0005524|GO:0006298|GO:0030983
KAF4348448.1	b5dccd3af6a6b83db0afd174a97c37c4	1063	Pfam	PF05192	MutS domain III	530	731	6.1E-29	T	12-08-2023	IPR007696	DNA mismatch repair protein MutS, core	GO:0005524|GO:0006298|GO:0030983
KAF4348448.1	b5dccd3af6a6b83db0afd174a97c37c4	1063	Gene3D	G3DSA:3.40.50.300	-	758	1031	1.7E-85	T	12-08-2023	IPR027417	P-loop containing nucleoside triphosphate hydrolase	-
KAF4348448.1	b5dccd3af6a6b83db0afd174a97c37c4	1063	MobiDBLite	mobidb-lite	consensus disorder prediction	80	159	-	T	12-08-2023	-	-
KAF4348448.1	b5dccd3af6a6b83db0afd174a97c37c4	1063	SMART	SM00533	DNAend	528	777	1.8E-23	T	12-08-2023	IPR007696	DNA mismatch repair protein MutS, core	GO:0005524|GO:0006298|GO:0030983
KAF4348448.1	b5dccd3af6a6b83db0afd174a97c37c4	1063	FunFam	G3DSA:3.40.50.300:FF:001335	DNA mismatch repair protein	740	1003	1.3E-134	T	12-08-2023	-	-
KAF4348448.1	b5dccd3af6a6b83db0afd174a97c37c4	1063	CDD	cd03286	ABC_MSH6_euk	765	988	1.37284E-118	T	12-08-2023	-	-
PHT79560.1	e52a50993806859d7a898c2b2a6605d9	939	ProSitePatterns	PS00486	DNA mismatch repair proteins mutS family signature.	740	756	-	T	12-08-2023	IPR000432	DNA mismatch repair protein MutS, C-terminal	GO:0005524|GO:0006298|GO:0030983
PHT79560.1	e52a50993806859d7a898c2b2a6605d9	939	SMART	SM00534	mutATP5	659	856	6.5E-119	T	12-08-2023	IPR000432	DNA mismatch repair protein MutS, C-terminal	GO:0005524|GO:0006298|GO:0030983
PHT79560.1	e52a50993806859d7a898c2b2a6605d9	939	Pfam	PF00488	MutS domain V	662	859	9.3E-82	T	12-08-2023	IPR000432	DNA mismatch repair protein MutS, C-terminal	GO:0005524|GO:0006298|GO:0030983
PHT79560.1	e52a50993806859d7a898c2b2a6605d9	939	PIRSF	PIRSF005813	MSH2	6	939	0.0	T	12-08-2023	IPR011184	DNA mismatch repair Msh2-type	GO:0005524|GO:0006298|GO:0030983
PHT79560.1	e52a50993806859d7a898c2b2a6605d9	939	Coils	Coil	Coil	473	493	-	T	12-08-2023	-	-
PHT79560.1	e52a50993806859d7a898c2b2a6605d9	939	SUPERFAMILY	SSF48334	DNA repair protein MutS, domain III	297	611	1.57E-65	T	12-08-2023	IPR036187	DNA mismatch repair protein MutS, core domain superfamily	-
PHT79560.1	e52a50993806859d7a898c2b2a6605d9	939	Coils	Coil	Coil	370	390	-	T	12-08-2023	-	-
PHT79560.1	e52a50993806859d7a898c2b2a6605d9	939	Coils	Coil	Coil	553	573	-	T	12-08-2023	-	-
PHT79560.1	e52a50993806859d7a898c2b2a6605d9	939	SMART	SM00533	DNAend	314	642	7.0E-102	T	12-08-2023	IPR007696	DNA mismatch repair protein MutS, core	GO:0005524|GO:0006298|GO:0030983
PHT79560.1	e52a50993806859d7a898c2b2a6605d9	939	PANTHER	PTHR11361	DNA MISMATCH REPAIR PROTEIN MUTS FAMILY MEMBER	99	860	3.3E-163	T	12-08-2023	IPR045076	DNA mismatch repair MutS family	GO:0005524|GO:0006298|GO:0030983|GO:0140664
PHT79560.1	e52a50993806859d7a898c2b2a6605d9	939	Pfam	PF05192	MutS domain III	300	606	4.0E-34	T	12-08-2023	IPR007696	DNA mismatch repair protein MutS, core	GO:0005524|GO:0006298|GO:0030983
PHT79560.1	e52a50993806859d7a898c2b2a6605d9	939	CDD	cd03285	ABC_MSH2_euk	630	859	1.36947E-147	T	12-08-2023	IPR032642	DNA mismatch repair protein Msh2, ATP-binding cassette domain	GO:0005524
PHT79560.1	e52a50993806859d7a898c2b2a6605d9	939	FunFam	G3DSA:3.40.1170.10:FF:000003	DNA mismatch repair protein	7	121	1.0E-39	T	12-08-2023	-	-
PHT79560.1	e52a50993806859d7a898c2b2a6605d9	939	Gene3D	G3DSA:1.10.1420.10	-	294	522	1.8E-55	T	12-08-2023	-	-
PHT79560.1	e52a50993806859d7a898c2b2a6605d9	939	Gene3D	G3DSA:1.10.1420.10	-	523	616	2.4E-8	T	12-08-2023	-	-
PHT79560.1	e52a50993806859d7a898c2b2a6605d9	939	Pfam	PF05188	MutS domain II	144	283	1.3E-17	T	12-08-2023	IPR007860	DNA mismatch repair protein MutS, connector domain	GO:0005524|GO:0006298|GO:0030983
PHT79560.1	e52a50993806859d7a898c2b2a6605d9	939	SUPERFAMILY	SSF53150	DNA repair protein MutS, domain II	144	309	2.49E-5	T	12-08-2023	IPR036678	MutS, connector domain superfamily	GO:0005524|GO:0006298|GO:0030983
PHT79560.1	e52a50993806859d7a898c2b2a6605d9	939	FunFam	G3DSA:1.10.1420.10:FF:000003	DNA mismatch repair protein	294	511	3.1E-82	T	12-08-2023	-	-
PHT79560.1	e52a50993806859d7a898c2b2a6605d9	939	FunFam	G3DSA:3.30.420.110:FF:000002	DNA mismatch repair protein	122	291	2.9E-63	T	12-08-2023	-	-
PHT79560.1	e52a50993806859d7a898c2b2a6605d9	939	Pfam	PF01624	MutS domain I	23	128	2.0E-13	T	12-08-2023	IPR007695	DNA mismatch repair protein MutS-like, N-terminal	GO:0005524|GO:0006298|GO:0030983
PHT79560.1	e52a50993806859d7a898c2b2a6605d9	939	Pfam	PF05190	MutS family domain IV	469	565	3.5E-19	T	12-08-2023	IPR007861	DNA mismatch repair protein MutS, clamp	GO:0005524|GO:0006298|GO:0030983
PHT79560.1	e52a50993806859d7a898c2b2a6605d9	939	Gene3D	G3DSA:3.40.50.300	-	617	936	5.1E-100	T	12-08-2023	IPR027417	P-loop containing nucleoside triphosphate hydrolase	-
PHT79560.1	e52a50993806859d7a898c2b2a6605d9	939	SUPERFAMILY	SSF52540	P-loop containing nucleoside triphosphate hydrolases	616	860	1.63E-49	T	12-08-2023	IPR027417	P-loop containing nucleoside triphosphate hydrolase	-
PHT79560.1	e52a50993806859d7a898c2b2a6605d9	939	Coils	Coil	Coil	908	928	-	T	12-08-2023	-	-
PHT79560.1	e52a50993806859d7a898c2b2a6605d9	939	Gene3D	G3DSA:3.30.420.110	MutS, connector domain	122	291	1.1E-46	T	12-08-2023	IPR036678	MutS, connector domain superfamily	GO:0005524|GO:0006298|GO:0030983
PHT79560.1	e52a50993806859d7a898c2b2a6605d9	939	FunFam	G3DSA:3.40.50.300:FF:000925	DNA mismatch repair protein MSH2	617	935	6.8E-168	T	12-08-2023	-	-
PHT79560.1	e52a50993806859d7a898c2b2a6605d9	939	Gene3D	G3DSA:3.40.1170.10	DNA repair protein MutS, domain I	7	121	4.6E-31	T	12-08-2023	IPR016151	DNA mismatch repair protein MutS, N-terminal	GO:0005524|GO:0006298|GO:0030983
XP_017002944.2	fdf23a68bc0dc19aae509f7066fe2bb4	917	Coils	Coil	Coil	886	906	-	T	12-08-2023	-	-
XP_017002944.2	fdf23a68bc0dc19aae509f7066fe2bb4	917	SMART	SM00534	mutATP5	660	847	2.7E-106	T	12-08-2023	IPR000432	DNA mismatch repair protein MutS, C-terminal	GO:0005524|GO:0006298|GO:0030983
XP_017002944.2	fdf23a68bc0dc19aae509f7066fe2bb4	917	Coils	Coil	Coil	476	503	-	T	12-08-2023	-	-
XP_017002944.2	fdf23a68bc0dc19aae509f7066fe2bb4	917	Pfam	PF01624	MutS domain I	24	131	3.0E-7	T	12-08-2023	IPR007695	DNA mismatch repair protein MutS-like, N-terminal	GO:0005524|GO:0006298|GO:0030983
XP_017002944.2	fdf23a68bc0dc19aae509f7066fe2bb4	917	FunFam	G3DSA:3.30.420.110:FF:000002	DNA mismatch repair protein	125	294	4.6E-40	T	12-08-2023	-	-
XP_017002944.2	fdf23a68bc0dc19aae509f7066fe2bb4	917	SUPERFAMILY	SSF48334	DNA repair protein MutS, domain III	300	612	1.83E-62	T	12-08-2023	IPR036187	DNA mismatch repair protein MutS, core domain superfamily	-
XP_017002944.2	fdf23a68bc0dc19aae509f7066fe2bb4	917	Coils	Coil	Coil	839	859	-	T	12-08-2023	-	-
XP_017002944.2	fdf23a68bc0dc19aae509f7066fe2bb4	917	Gene3D	G3DSA:3.40.1170.10	DNA repair protein MutS, domain I	7	124	2.4E-32	T	12-08-2023	IPR016151	DNA mismatch repair protein MutS, N-terminal	GO:0005524|GO:0006298|GO:0030983
XP_017002944.2	fdf23a68bc0dc19aae509f7066fe2bb4	917	SMART	SM00533	DNAend	322	643	9.2E-63	T	12-08-2023	IPR007696	DNA mismatch repair protein MutS, core	GO:0005524|GO:0006298|GO:0030983
XP_017002944.2	fdf23a68bc0dc19aae509f7066fe2bb4	917	FunFam	G3DSA:1.10.1420.10:FF:000034	DNA mismatch repair protein msh2	298	501	1.4E-87	T	12-08-2023	-	-
XP_017002944.2	fdf23a68bc0dc19aae509f7066fe2bb4	917	Pfam	PF05188	MutS domain II	145	287	6.0E-20	T	12-08-2023	IPR007860	DNA mismatch repair protein MutS, connector domain	GO:0005524|GO:0006298|GO:0030983
XP_017002944.2	fdf23a68bc0dc19aae509f7066fe2bb4	917	SUPERFAMILY	SSF52540	P-loop containing nucleoside triphosphate hydrolases	617	851	4.16E-56	T	12-08-2023	IPR027417	P-loop containing nucleoside triphosphate hydrolase	-
XP_017002944.2	fdf23a68bc0dc19aae509f7066fe2bb4	917	Gene3D	G3DSA:1.10.1420.10	-	427	551	6.5E-60	T	12-08-2023	-	-
XP_017002944.2	fdf23a68bc0dc19aae509f7066fe2bb4	917	Gene3D	G3DSA:3.40.50.300	-	618	913	7.5E-102	T	12-08-2023	IPR027417	P-loop containing nucleoside triphosphate hydrolase	-
XP_017002944.2	fdf23a68bc0dc19aae509f7066fe2bb4	917	Pfam	PF05192	MutS domain III	303	607	8.9E-28	T	12-08-2023	IPR007696	DNA mismatch repair protein MutS, core	GO:0005524|GO:0006298|GO:0030983
XP_017002944.2	fdf23a68bc0dc19aae509f7066fe2bb4	917	FunFam	G3DSA:3.40.50.300:FF:001115	DNA mismatch repair protein MSH2	618	906	2.3E-135	T	12-08-2023	-	-
XP_017002944.2	fdf23a68bc0dc19aae509f7066fe2bb4	917	Pfam	PF00488	MutS domain V	664	850	7.3E-83	T	12-08-2023	IPR000432	DNA mismatch repair protein MutS, C-terminal	GO:0005524|GO:0006298|GO:0030983
XP_017002944.2	fdf23a68bc0dc19aae509f7066fe2bb4	917	PIRSF	PIRSF005813	MSH2	6	916	2.4E-286	T	12-08-2023	IPR011184	DNA mismatch repair Msh2-type	GO:0005524|GO:0006298|GO:0030983
XP_017002944.2	fdf23a68bc0dc19aae509f7066fe2bb4	917	ProSitePatterns	PS00486	DNA mismatch repair proteins mutS family signature.	741	757	-	T	12-08-2023	IPR000432	DNA mismatch repair protein MutS, C-terminal	GO:0005524|GO:0006298|GO:0030983
XP_017002944.2	fdf23a68bc0dc19aae509f7066fe2bb4	917	FunFam	G3DSA:3.40.1170.10:FF:000003	DNA mismatch repair protein	7	124	6.8E-37	T	12-08-2023	-	-
XP_017002944.2	fdf23a68bc0dc19aae509f7066fe2bb4	917	Gene3D	G3DSA:1.10.1420.10	-	299	607	6.5E-60	T	12-08-2023	-	-
XP_017002944.2	fdf23a68bc0dc19aae509f7066fe2bb4	917	Gene3D	G3DSA:3.30.420.110	MutS, connector domain	125	294	7.7E-42	T	12-08-2023	IPR036678	MutS, connector domain superfamily	GO:0005524|GO:0006298|GO:0030983
XP_017002944.2	fdf23a68bc0dc19aae509f7066fe2bb4	917	PANTHER	PTHR11361	DNA MISMATCH REPAIR PROTEIN MUTS FAMILY MEMBER	85	859	2.5E-147	T	12-08-2023	IPR045076	DNA mismatch repair MutS family	GO:0005524|GO:0006298|GO:0030983|GO:0140664
XP_017002944.2	fdf23a68bc0dc19aae509f7066fe2bb4	917	Pfam	PF05190	MutS family domain IV	472	566	9.6E-18	T	12-08-2023	IPR007861	DNA mismatch repair protein MutS, clamp	GO:0005524|GO:0006298|GO:0030983
KAG6293538.1	43584cd2c8875c50b6aeb610389dd673	998	SMART	SM00534	mutATP5	797	994	1.6E-94	T	12-08-2023	IPR000432	DNA mismatch repair protein MutS, C-terminal	GO:0005524|GO:0006298|GO:0030983
KAG6293538.1	43584cd2c8875c50b6aeb610389dd673	998	SUPERFAMILY	SSF55271	DNA repair protein MutS, domain I	92	209	2.35E-30	T	12-08-2023	IPR016151	DNA mismatch repair protein MutS, N-terminal	GO:0005524|GO:0006298|GO:0030983
KAG6293538.1	43584cd2c8875c50b6aeb610389dd673	998	Gene3D	G3DSA:1.10.1420.10	-	598	688	4.5E-10	T	12-08-2023	-	-
KAG6293538.1	43584cd2c8875c50b6aeb610389dd673	998	SMART	SM00533	DNAend	406	776	5.4E-39	T	12-08-2023	IPR007696	DNA mismatch repair protein MutS, core	GO:0005524|GO:0006298|GO:0030983
KAG6293538.1	43584cd2c8875c50b6aeb610389dd673	998	Pfam	PF05188	MutS domain II	255	304	1.7E-8	T	12-08-2023	IPR007860	DNA mismatch repair protein MutS, connector domain	GO:0005524|GO:0006298|GO:0030983
KAG6293538.1	43584cd2c8875c50b6aeb610389dd673	998	Pfam	PF05192	MutS domain III	391	744	4.5E-45	T	12-08-2023	IPR007696	DNA mismatch repair protein MutS, core	GO:0005524|GO:0006298|GO:0030983
KAG6293538.1	43584cd2c8875c50b6aeb610389dd673	998	Gene3D	G3DSA:3.40.1170.10	DNA repair protein MutS, domain I	66	216	3.4E-31	T	12-08-2023	IPR016151	DNA mismatch repair protein MutS, N-terminal	GO:0005524|GO:0006298|GO:0030983
KAG6293538.1	43584cd2c8875c50b6aeb610389dd673	998	Pfam	PF00488	MutS domain V	800	995	7.1E-70	T	12-08-2023	IPR000432	DNA mismatch repair protein MutS, C-terminal	GO:0005524|GO:0006298|GO:0030983
KAG6293538.1	43584cd2c8875c50b6aeb610389dd673	998	ProSitePatterns	PS00486	DNA mismatch repair proteins mutS family signature.	878	894	-	T	12-08-2023	IPR000432	DNA mismatch repair protein MutS, C-terminal	GO:0005524|GO:0006298|GO:0030983
KAG6293538.1	43584cd2c8875c50b6aeb610389dd673	998	Gene3D	G3DSA:1.10.1420.10	-	689	744	4.5E-10	T	12-08-2023	-	-
KAG6293538.1	43584cd2c8875c50b6aeb610389dd673	998	MobiDBLite	mobidb-lite	consensus disorder prediction	1	98	-	T	12-08-2023	-	-
KAG6293538.1	43584cd2c8875c50b6aeb610389dd673	998	Gene3D	G3DSA:1.10.1420.10	-	385	526	5.9E-29	T	12-08-2023	-	-
KAG6293538.1	43584cd2c8875c50b6aeb610389dd673	998	Gene3D	G3DSA:3.40.50.300	-	753	998	1.2E-84	T	12-08-2023	IPR027417	P-loop containing nucleoside triphosphate hydrolase	-
KAG6293538.1	43584cd2c8875c50b6aeb610389dd673	998	PANTHER	PTHR11361	DNA MISMATCH REPAIR PROTEIN MUTS FAMILY MEMBER	140	996	4.7E-130	T	12-08-2023	IPR045076	DNA mismatch repair MutS family	GO:0005524|GO:0006298|GO:0030983|GO:0140664
KAG6293538.1	43584cd2c8875c50b6aeb610389dd673	998	FunFam	G3DSA:3.40.50.300:FF:001238	DNA mismatch repair protein	753	998	2.8E-113	T	12-08-2023	-	-
KAG6293538.1	43584cd2c8875c50b6aeb610389dd673	998	Gene3D	G3DSA:3.30.420.110	MutS, connector domain	249	382	2.1E-10	T	12-08-2023	IPR036678	MutS, connector domain superfamily	GO:0005524|GO:0006298|GO:0030983
KAG6293538.1	43584cd2c8875c50b6aeb610389dd673	998	MobiDBLite	mobidb-lite	consensus disorder prediction	579	607	-	T	12-08-2023	-	-
KAG6293538.1	43584cd2c8875c50b6aeb610389dd673	998	Coils	Coil	Coil	622	642	-	T	12-08-2023	-	-
KAG6293538.1	43584cd2c8875c50b6aeb610389dd673	998	SUPERFAMILY	SSF48334	DNA repair protein MutS, domain III	389	751	1.44E-51	T	12-08-2023	IPR036187	DNA mismatch repair protein MutS, core domain superfamily	-
KAG6293538.1	43584cd2c8875c50b6aeb610389dd673	998	SUPERFAMILY	SSF53150	DNA repair protein MutS, domain II	211	402	1.96E-24	T	12-08-2023	IPR036678	MutS, connector domain superfamily	GO:0005524|GO:0006298|GO:0030983
KAG6293538.1	43584cd2c8875c50b6aeb610389dd673	998	PIRSF	PIRSF037677	Msh6	358	997	3.1E-98	T	12-08-2023	IPR017261	DNA mismatch repair protein MutS/MSH	GO:0006298|GO:0030983
KAG6293538.1	43584cd2c8875c50b6aeb610389dd673	998	PIRSF	PIRSF037677	Msh6	90	330	4.8E-15	T	12-08-2023	IPR017261	DNA mismatch repair protein MutS/MSH	GO:0006298|GO:0030983
KAG6293538.1	43584cd2c8875c50b6aeb610389dd673	998	MobiDBLite	mobidb-lite	consensus disorder prediction	1	22	-	T	12-08-2023	-	-
KAG6293538.1	43584cd2c8875c50b6aeb610389dd673	998	MobiDBLite	mobidb-lite	consensus disorder prediction	579	608	-	T	12-08-2023	-	-
KAG6293538.1	43584cd2c8875c50b6aeb610389dd673	998	SUPERFAMILY	SSF52540	P-loop containing nucleoside triphosphate hydrolases	753	995	7.1E-48	T	12-08-2023	IPR027417	P-loop containing nucleoside triphosphate hydrolase	-
KAG6293538.1	43584cd2c8875c50b6aeb610389dd673	998	Pfam	PF01624	MutS domain I	100	213	1.0E-20	T	12-08-2023	IPR007695	DNA mismatch repair protein MutS-like, N-terminal	GO:0005524|GO:0006298|GO:0030983
THX25544.1	04bc5a44e3e0613e3d35c2c6b41e40f6	1179	SMART	SM00533	DNAend	601	913	3.8E-74	T	12-08-2023	IPR007696	DNA mismatch repair protein MutS, core	GO:0005524|GO:0006298|GO:0030983
THX25544.1	04bc5a44e3e0613e3d35c2c6b41e40f6	1179	Pfam	PF05188	MutS domain II	416	562	1.1E-11	T	12-08-2023	IPR007860	DNA mismatch repair protein MutS, connector domain	GO:0005524|GO:0006298|GO:0030983
THX25544.1	04bc5a44e3e0613e3d35c2c6b41e40f6	1179	SMART	SM00534	mutATP5	929	1118	1.2E-96	T	12-08-2023	IPR000432	DNA mismatch repair protein MutS, C-terminal	GO:0005524|GO:0006298|GO:0030983
THX25544.1	04bc5a44e3e0613e3d35c2c6b41e40f6	1179	FunFam	G3DSA:3.30.420.110:FF:000006	DNA mismatch repair protein	414	584	2.4E-73	T	12-08-2023	-	-
THX25544.1	04bc5a44e3e0613e3d35c2c6b41e40f6	1179	Gene3D	G3DSA:3.40.1170.10	DNA repair protein MutS, domain I	241	410	1.4E-58	T	12-08-2023	IPR016151	DNA mismatch repair protein MutS, N-terminal	GO:0005524|GO:0006298|GO:0030983
THX25544.1	04bc5a44e3e0613e3d35c2c6b41e40f6	1179	MobiDBLite	mobidb-lite	consensus disorder prediction	15	38	-	T	12-08-2023	-	-
THX25544.1	04bc5a44e3e0613e3d35c2c6b41e40f6	1179	FunFam	G3DSA:3.40.1170.10:FF:000002	DNA mismatch repair protein	240	411	3.1E-69	T	12-08-2023	-	-
THX25544.1	04bc5a44e3e0613e3d35c2c6b41e40f6	1179	SUPERFAMILY	SSF55271	DNA repair protein MutS, domain I	270	402	1.83E-33	T	12-08-2023	IPR016151	DNA mismatch repair protein MutS, N-terminal	GO:0005524|GO:0006298|GO:0030983
THX25544.1	04bc5a44e3e0613e3d35c2c6b41e40f6	1179	Coils	Coil	Coil	824	844	-	T	12-08-2023	-	-
THX25544.1	04bc5a44e3e0613e3d35c2c6b41e40f6	1179	FunFam	G3DSA:1.10.1420.10:FF:000014	DNA mismatch repair protein	585	737	4.6E-63	T	12-08-2023	-	-
THX25544.1	04bc5a44e3e0613e3d35c2c6b41e40f6	1179	SUPERFAMILY	SSF53150	DNA repair protein MutS, domain II	401	573	1.44E-12	T	12-08-2023	IPR036678	MutS, connector domain superfamily	GO:0005524|GO:0006298|GO:0030983
THX25544.1	04bc5a44e3e0613e3d35c2c6b41e40f6	1179	Gene3D	G3DSA:1.10.1420.10	-	586	878	2.2E-84	T	12-08-2023	-	-
THX25544.1	04bc5a44e3e0613e3d35c2c6b41e40f6	1179	MobiDBLite	mobidb-lite	consensus disorder prediction	180	213	-	T	12-08-2023	-	-
THX25544.1	04bc5a44e3e0613e3d35c2c6b41e40f6	1179	Pfam	PF01624	MutS domain I	283	405	5.5E-33	T	12-08-2023	IPR007695	DNA mismatch repair protein MutS-like, N-terminal	GO:0005524|GO:0006298|GO:0030983
THX25544.1	04bc5a44e3e0613e3d35c2c6b41e40f6	1179	Pfam	PF05190	MutS family domain IV	747	836	5.6E-14	T	12-08-2023	IPR007861	DNA mismatch repair protein MutS, clamp	GO:0005524|GO:0006298|GO:0030983
THX25544.1	04bc5a44e3e0613e3d35c2c6b41e40f6	1179	SUPERFAMILY	SSF48334	DNA repair protein MutS, domain III	584	883	1.7E-74	T	12-08-2023	IPR036187	DNA mismatch repair protein MutS, core domain superfamily	-
THX25544.1	04bc5a44e3e0613e3d35c2c6b41e40f6	1179	ProSitePatterns	PS00486	DNA mismatch repair proteins mutS family signature.	1010	1026	-	T	12-08-2023	IPR000432	DNA mismatch repair protein MutS, C-terminal	GO:0005524|GO:0006298|GO:0030983
THX25544.1	04bc5a44e3e0613e3d35c2c6b41e40f6	1179	SUPERFAMILY	SSF52540	P-loop containing nucleoside triphosphate hydrolases	888	1121	7.48E-49	T	12-08-2023	IPR027417	P-loop containing nucleoside triphosphate hydrolase	-
THX25544.1	04bc5a44e3e0613e3d35c2c6b41e40f6	1179	Gene3D	G3DSA:3.40.50.300	-	888	1143	9.0E-92	T	12-08-2023	IPR027417	P-loop containing nucleoside triphosphate hydrolase	-
THX25544.1	04bc5a44e3e0613e3d35c2c6b41e40f6	1179	PIRSF	PIRSF037677	Msh6	7	1167	0.0	T	12-08-2023	IPR017261	DNA mismatch repair protein MutS/MSH	GO:0006298|GO:0030983
THX25544.1	04bc5a44e3e0613e3d35c2c6b41e40f6	1179	Gene3D	G3DSA:3.30.420.110	MutS, connector domain	414	585	6.3E-45	T	12-08-2023	IPR036678	MutS, connector domain superfamily	GO:0005524|GO:0006298|GO:0030983
THX25544.1	04bc5a44e3e0613e3d35c2c6b41e40f6	1179	MobiDBLite	mobidb-lite	consensus disorder prediction	1	249	-	T	12-08-2023	-	-
THX25544.1	04bc5a44e3e0613e3d35c2c6b41e40f6	1179	PANTHER	PTHR11361	DNA MISMATCH REPAIR PROTEIN MUTS FAMILY MEMBER	285	1126	4.3E-175	T	12-08-2023	IPR045076	DNA mismatch repair MutS family	GO:0005524|GO:0006298|GO:0030983|GO:0140664
THX25544.1	04bc5a44e3e0613e3d35c2c6b41e40f6	1179	Pfam	PF00488	MutS domain V	933	1119	2.6E-67	T	12-08-2023	IPR000432	DNA mismatch repair protein MutS, C-terminal	GO:0005524|GO:0006298|GO:0030983
THX25544.1	04bc5a44e3e0613e3d35c2c6b41e40f6	1179	Gene3D	G3DSA:1.10.1420.10	-	729	853	2.2E-84	T	12-08-2023	-	-
THX25544.1	04bc5a44e3e0613e3d35c2c6b41e40f6	1179	Pfam	PF05192	MutS domain III	586	877	2.3E-39	T	12-08-2023	IPR007696	DNA mismatch repair protein MutS, core	GO:0005524|GO:0006298|GO:0030983
THX25544.1	04bc5a44e3e0613e3d35c2c6b41e40f6	1179	FunFam	G3DSA:3.40.50.300:FF:000771	DNA mismatch repair protein	888	1138	6.9E-140	T	12-08-2023	-	-
THX25544.1	04bc5a44e3e0613e3d35c2c6b41e40f6	1179	MobiDBLite	mobidb-lite	consensus disorder prediction	97	113	-	T	12-08-2023	-	-
THX63460.1	04bc5a44e3e0613e3d35c2c6b41e40f6	1179	SMART	SM00533	DNAend	601	913	3.8E-74	T	12-08-2023	IPR007696	DNA mismatch repair protein MutS, core	GO:0005524|GO:0006298|GO:0030983
THX63460.1	04bc5a44e3e0613e3d35c2c6b41e40f6	1179	Pfam	PF05188	MutS domain II	416	562	1.1E-11	T	12-08-2023	IPR007860	DNA mismatch repair protein MutS, connector domain	GO:0005524|GO:0006298|GO:0030983
THX63460.1	04bc5a44e3e0613e3d35c2c6b41e40f6	1179	SMART	SM00534	mutATP5	929	1118	1.2E-96	T	12-08-2023	IPR000432	DNA mismatch repair protein MutS, C-terminal	GO:0005524|GO:0006298|GO:0030983
THX63460.1	04bc5a44e3e0613e3d35c2c6b41e40f6	1179	FunFam	G3DSA:3.30.420.110:FF:000006	DNA mismatch repair protein	414	584	2.4E-73	T	12-08-2023	-	-
THX63460.1	04bc5a44e3e0613e3d35c2c6b41e40f6	1179	Gene3D	G3DSA:3.40.1170.10	DNA repair protein MutS, domain I	241	410	1.4E-58	T	12-08-2023	IPR016151	DNA mismatch repair protein MutS, N-terminal	GO:0005524|GO:0006298|GO:0030983
THX63460.1	04bc5a44e3e0613e3d35c2c6b41e40f6	1179	MobiDBLite	mobidb-lite	consensus disorder prediction	15	38	-	T	12-08-2023	-	-
THX63460.1	04bc5a44e3e0613e3d35c2c6b41e40f6	1179	FunFam	G3DSA:3.40.1170.10:FF:000002	DNA mismatch repair protein	240	411	3.1E-69	T	12-08-2023	-	-
THX63460.1	04bc5a44e3e0613e3d35c2c6b41e40f6	1179	SUPERFAMILY	SSF55271	DNA repair protein MutS, domain I	270	402	1.83E-33	T	12-08-2023	IPR016151	DNA mismatch repair protein MutS, N-terminal	GO:0005524|GO:0006298|GO:0030983
THX63460.1	04bc5a44e3e0613e3d35c2c6b41e40f6	1179	Coils	Coil	Coil	824	844	-	T	12-08-2023	-	-
THX63460.1	04bc5a44e3e0613e3d35c2c6b41e40f6	1179	FunFam	G3DSA:1.10.1420.10:FF:000014	DNA mismatch repair protein	585	737	4.6E-63	T	12-08-2023	-	-
THX63460.1	04bc5a44e3e0613e3d35c2c6b41e40f6	1179	SUPERFAMILY	SSF53150	DNA repair protein MutS, domain II	401	573	1.44E-12	T	12-08-2023	IPR036678	MutS, connector domain superfamily	GO:0005524|GO:0006298|GO:0030983
THX63460.1	04bc5a44e3e0613e3d35c2c6b41e40f6	1179	Gene3D	G3DSA:1.10.1420.10	-	586	878	2.2E-84	T	12-08-2023	-	-
THX63460.1	04bc5a44e3e0613e3d35c2c6b41e40f6	1179	MobiDBLite	mobidb-lite	consensus disorder prediction	180	213	-	T	12-08-2023	-	-
THX63460.1	04bc5a44e3e0613e3d35c2c6b41e40f6	1179	Pfam	PF01624	MutS domain I	283	405	5.5E-33	T	12-08-2023	IPR007695	DNA mismatch repair protein MutS-like, N-terminal	GO:0005524|GO:0006298|GO:0030983
THX63460.1	04bc5a44e3e0613e3d35c2c6b41e40f6	1179	Pfam	PF05190	MutS family domain IV	747	836	5.6E-14	T	12-08-2023	IPR007861	DNA mismatch repair protein MutS, clamp	GO:0005524|GO:0006298|GO:0030983
THX63460.1	04bc5a44e3e0613e3d35c2c6b41e40f6	1179	SUPERFAMILY	SSF48334	DNA repair protein MutS, domain III	584	883	1.7E-74	T	12-08-2023	IPR036187	DNA mismatch repair protein MutS, core domain superfamily	-
THX63460.1	04bc5a44e3e0613e3d35c2c6b41e40f6	1179	ProSitePatterns	PS00486	DNA mismatch repair proteins mutS family signature.	1010	1026	-	T	12-08-2023	IPR000432	DNA mismatch repair protein MutS, C-terminal	GO:0005524|GO:0006298|GO:0030983
THX63460.1	04bc5a44e3e0613e3d35c2c6b41e40f6	1179	SUPERFAMILY	SSF52540	P-loop containing nucleoside triphosphate hydrolases	888	1121	7.48E-49	T	12-08-2023	IPR027417	P-loop containing nucleoside triphosphate hydrolase	-
THX63460.1	04bc5a44e3e0613e3d35c2c6b41e40f6	1179	Gene3D	G3DSA:3.40.50.300	-	888	1143	9.0E-92	T	12-08-2023	IPR027417	P-loop containing nucleoside triphosphate hydrolase	-
THX63460.1	04bc5a44e3e0613e3d35c2c6b41e40f6	1179	PIRSF	PIRSF037677	Msh6	7	1167	0.0	T	12-08-2023	IPR017261	DNA mismatch repair protein MutS/MSH	GO:0006298|GO:0030983
THX63460.1	04bc5a44e3e0613e3d35c2c6b41e40f6	1179	Gene3D	G3DSA:3.30.420.110	MutS, connector domain	414	585	6.3E-45	T	12-08-2023	IPR036678	MutS, connector domain superfamily	GO:0005524|GO:0006298|GO:0030983
THX63460.1	04bc5a44e3e0613e3d35c2c6b41e40f6	1179	MobiDBLite	mobidb-lite	consensus disorder prediction	1	249	-	T	12-08-2023	-	-
THX63460.1	04bc5a44e3e0613e3d35c2c6b41e40f6	1179	PANTHER	PTHR11361	DNA MISMATCH REPAIR PROTEIN MUTS FAMILY MEMBER	285	1126	4.3E-175	T	12-08-2023	IPR045076	DNA mismatch repair MutS family	GO:0005524|GO:0006298|GO:0030983|GO:0140664
THX63460.1	04bc5a44e3e0613e3d35c2c6b41e40f6	1179	Pfam	PF00488	MutS domain V	933	1119	2.6E-67	T	12-08-2023	IPR000432	DNA mismatch repair protein MutS, C-terminal	GO:0005524|GO:0006298|GO:0030983
THX63460.1	04bc5a44e3e0613e3d35c2c6b41e40f6	1179	Gene3D	G3DSA:1.10.1420.10	-	729	853	2.2E-84	T	12-08-2023	-	-
THX63460.1	04bc5a44e3e0613e3d35c2c6b41e40f6	1179	Pfam	PF05192	MutS domain III	586	877	2.3E-39	T	12-08-2023	IPR007696	DNA mismatch repair protein MutS, core	GO:0005524|GO:0006298|GO:0030983
THX63460.1	04bc5a44e3e0613e3d35c2c6b41e40f6	1179	FunFam	G3DSA:3.40.50.300:FF:000771	DNA mismatch repair protein	888	1138	6.9E-140	T	12-08-2023	-	-
THX63460.1	04bc5a44e3e0613e3d35c2c6b41e40f6	1179	MobiDBLite	mobidb-lite	consensus disorder prediction	97	113	-	T	12-08-2023	-	-
XP_017881725.1	4a6f20a8933e1b9d91a3c02a35ce4a3d	1158	PIRSF	PIRSF037677	Msh6	3	1156	0.0	T	12-08-2023	IPR017261	DNA mismatch repair protein MutS/MSH	GO:0006298|GO:0030983
XP_017881725.1	4a6f20a8933e1b9d91a3c02a35ce4a3d	1158	PANTHER	PTHR11361	DNA MISMATCH REPAIR PROTEIN MUTS FAMILY MEMBER	247	1142	1.1E-177	T	12-08-2023	IPR045076	DNA mismatch repair MutS family	GO:0005524|GO:0006298|GO:0030983|GO:0140664
XP_017881725.1	4a6f20a8933e1b9d91a3c02a35ce4a3d	1158	MobiDBLite	mobidb-lite	consensus disorder prediction	1	193	-	T	12-08-2023	-	-
XP_017881725.1	4a6f20a8933e1b9d91a3c02a35ce4a3d	1158	MobiDBLite	mobidb-lite	consensus disorder prediction	96	132	-	T	12-08-2023	-	-
XP_017881725.1	4a6f20a8933e1b9d91a3c02a35ce4a3d	1158	Coils	Coil	Coil	748	768	-	T	12-08-2023	-	-
XP_017881725.1	4a6f20a8933e1b9d91a3c02a35ce4a3d	1158	FunFam	G3DSA:3.40.1170.10:FF:000002	DNA mismatch repair protein	199	366	5.5E-71	T	12-08-2023	-	-
XP_017881725.1	4a6f20a8933e1b9d91a3c02a35ce4a3d	1158	Pfam	PF05190	MutS family domain IV	743	832	5.3E-14	T	12-08-2023	IPR007861	DNA mismatch repair protein MutS, clamp	GO:0005524|GO:0006298|GO:0030983
XP_017881725.1	4a6f20a8933e1b9d91a3c02a35ce4a3d	1158	SMART	SM00534	mutATP5	923	1127	1.0E-111	T	12-08-2023	IPR000432	DNA mismatch repair protein MutS, C-terminal	GO:0005524|GO:0006298|GO:0030983
XP_017881725.1	4a6f20a8933e1b9d91a3c02a35ce4a3d	1158	SUPERFAMILY	SSF48334	DNA repair protein MutS, domain III	561	878	3.66E-59	T	12-08-2023	IPR036187	DNA mismatch repair protein MutS, core domain superfamily	-
XP_017881725.1	4a6f20a8933e1b9d91a3c02a35ce4a3d	1158	Gene3D	G3DSA:3.40.1170.10	DNA repair protein MutS, domain I	198	367	4.2E-63	T	12-08-2023	IPR016151	DNA mismatch repair protein MutS, N-terminal	GO:0005524|GO:0006298|GO:0030983
XP_017881725.1	4a6f20a8933e1b9d91a3c02a35ce4a3d	1158	MobiDBLite	mobidb-lite	consensus disorder prediction	1	44	-	T	12-08-2023	-	-
XP_017881725.1	4a6f20a8933e1b9d91a3c02a35ce4a3d	1158	Gene3D	G3DSA:3.40.50.300	-	882	1149	1.6E-93	T	12-08-2023	IPR027417	P-loop containing nucleoside triphosphate hydrolase	-
XP_017881725.1	4a6f20a8933e1b9d91a3c02a35ce4a3d	1158	MobiDBLite	mobidb-lite	consensus disorder prediction	45	66	-	T	12-08-2023	-	-
XP_017881725.1	4a6f20a8933e1b9d91a3c02a35ce4a3d	1158	FunFam	G3DSA:1.10.1420.10:FF:000005	DNA mismatch repair protein	719	849	1.2E-42	T	12-08-2023	-	-
XP_017881725.1	4a6f20a8933e1b9d91a3c02a35ce4a3d	1158	Gene3D	G3DSA:1.10.1420.10	-	559	872	4.0E-101	T	12-08-2023	-	-
XP_017881725.1	4a6f20a8933e1b9d91a3c02a35ce4a3d	1158	Pfam	PF00488	MutS domain V	926	1129	2.0E-69	T	12-08-2023	IPR000432	DNA mismatch repair protein MutS, C-terminal	GO:0005524|GO:0006298|GO:0030983
XP_017881725.1	4a6f20a8933e1b9d91a3c02a35ce4a3d	1158	Coils	Coil	Coil	821	841	-	T	12-08-2023	-	-
XP_017881725.1	4a6f20a8933e1b9d91a3c02a35ce4a3d	1158	SMART	SM00533	DNAend	571	908	7.2E-57	T	12-08-2023	IPR007696	DNA mismatch repair protein MutS, core	GO:0005524|GO:0006298|GO:0030983
XP_017881725.1	4a6f20a8933e1b9d91a3c02a35ce4a3d	1158	SUPERFAMILY	SSF52540	P-loop containing nucleoside triphosphate hydrolases	882	1131	2.74E-47	T	12-08-2023	IPR027417	P-loop containing nucleoside triphosphate hydrolase	-
XP_017881725.1	4a6f20a8933e1b9d91a3c02a35ce4a3d	1158	Pfam	PF05188	MutS domain II	373	478	9.8E-10	T	12-08-2023	IPR007860	DNA mismatch repair protein MutS, connector domain	GO:0005524|GO:0006298|GO:0030983
XP_017881725.1	4a6f20a8933e1b9d91a3c02a35ce4a3d	1158	MobiDBLite	mobidb-lite	consensus disorder prediction	133	186	-	T	12-08-2023	-	-
XP_017881725.1	4a6f20a8933e1b9d91a3c02a35ce4a3d	1158	Pfam	PF05192	MutS domain III	564	873	4.2E-29	T	12-08-2023	IPR007696	DNA mismatch repair protein MutS, core	GO:0005524|GO:0006298|GO:0030983
XP_017881725.1	4a6f20a8933e1b9d91a3c02a35ce4a3d	1158	Gene3D	G3DSA:3.30.420.110	MutS, connector domain	372	558	3.0E-50	T	12-08-2023	IPR036678	MutS, connector domain superfamily	GO:0005524|GO:0006298|GO:0030983
XP_017881725.1	4a6f20a8933e1b9d91a3c02a35ce4a3d	1158	ProSitePatterns	PS00486	DNA mismatch repair proteins mutS family signature.	1004	1020	-	T	12-08-2023	IPR000432	DNA mismatch repair protein MutS, C-terminal	GO:0005524|GO:0006298|GO:0030983
XP_017881725.1	4a6f20a8933e1b9d91a3c02a35ce4a3d	1158	Gene3D	G3DSA:1.10.1420.10	-	719	849	4.0E-101	T	12-08-2023	-	-
XP_017881725.1	4a6f20a8933e1b9d91a3c02a35ce4a3d	1158	SUPERFAMILY	SSF55271	DNA repair protein MutS, domain I	231	357	1.31E-35	T	12-08-2023	IPR016151	DNA mismatch repair protein MutS, N-terminal	GO:0005524|GO:0006298|GO:0030983
XP_017881725.1	4a6f20a8933e1b9d91a3c02a35ce4a3d	1158	Pfam	PF01624	MutS domain I	243	359	4.6E-35	T	12-08-2023	IPR007695	DNA mismatch repair protein MutS-like, N-terminal	GO:0005524|GO:0006298|GO:0030983
XP_017881725.1	4a6f20a8933e1b9d91a3c02a35ce4a3d	1158	SUPERFAMILY	SSF53150	DNA repair protein MutS, domain II	370	483	1.57E-6	T	12-08-2023	IPR036678	MutS, connector domain superfamily	GO:0005524|GO:0006298|GO:0030983
XP_033457796.1	adc56ce439b60f4e1830514a9d45e24f	937	FunFam	G3DSA:3.30.420.110:FF:000002	DNA mismatch repair protein	114	283	1.8E-60	T	12-08-2023	-	-
XP_033457796.1	adc56ce439b60f4e1830514a9d45e24f	937	SMART	SM00534	mutATP5	648	854	5.2E-116	T	12-08-2023	IPR000432	DNA mismatch repair protein MutS, C-terminal	GO:0005524|GO:0006298|GO:0030983
XP_033457796.1	adc56ce439b60f4e1830514a9d45e24f	937	Coils	Coil	Coil	898	918	-	T	12-08-2023	-	-
XP_033457796.1	adc56ce439b60f4e1830514a9d45e24f	937	PANTHER	PTHR11361	DNA MISMATCH REPAIR PROTEIN MUTS FAMILY MEMBER	74	867	1.6E-160	T	12-08-2023	IPR045076	DNA mismatch repair MutS family	GO:0005524|GO:0006298|GO:0030983|GO:0140664
XP_033457796.1	adc56ce439b60f4e1830514a9d45e24f	937	Pfam	PF05190	MutS family domain IV	459	554	2.0E-15	T	12-08-2023	IPR007861	DNA mismatch repair protein MutS, clamp	GO:0005524|GO:0006298|GO:0030983
XP_033457796.1	adc56ce439b60f4e1830514a9d45e24f	937	Gene3D	G3DSA:3.40.50.300	-	606	933	4.6E-100	T	12-08-2023	IPR027417	P-loop containing nucleoside triphosphate hydrolase	-
XP_033457796.1	adc56ce439b60f4e1830514a9d45e24f	937	FunFam	G3DSA:1.10.1420.10:FF:000017	DNA mismatch repair protein Msh2	285	454	2.9E-88	T	12-08-2023	-	-
XP_033457796.1	adc56ce439b60f4e1830514a9d45e24f	937	FunFam	G3DSA:3.40.50.300:FF:000523	DNA mismatch repair protein	606	937	3.0E-144	T	12-08-2023	-	-
XP_033457796.1	adc56ce439b60f4e1830514a9d45e24f	937	Pfam	PF00488	MutS domain V	651	857	1.2E-79	T	12-08-2023	IPR000432	DNA mismatch repair protein MutS, C-terminal	GO:0005524|GO:0006298|GO:0030983
XP_033457796.1	adc56ce439b60f4e1830514a9d45e24f	937	PIRSF	PIRSF005813	MSH2	2	935	0.0	T	12-08-2023	IPR011184	DNA mismatch repair Msh2-type	GO:0005524|GO:0006298|GO:0030983
XP_033457796.1	adc56ce439b60f4e1830514a9d45e24f	937	SMART	SM00533	DNAend	306	631	2.7E-90	T	12-08-2023	IPR007696	DNA mismatch repair protein MutS, core	GO:0005524|GO:0006298|GO:0030983
XP_033457796.1	adc56ce439b60f4e1830514a9d45e24f	937	MobiDBLite	mobidb-lite	consensus disorder prediction	858	882	-	T	12-08-2023	-	-
XP_033457796.1	adc56ce439b60f4e1830514a9d45e24f	937	ProSitePatterns	PS00486	DNA mismatch repair proteins mutS family signature.	729	745	-	T	12-08-2023	IPR000432	DNA mismatch repair protein MutS, C-terminal	GO:0005524|GO:0006298|GO:0030983
XP_033457796.1	adc56ce439b60f4e1830514a9d45e24f	937	Gene3D	G3DSA:1.10.1420.10	-	512	605	7.7E-11	T	12-08-2023	-	-
XP_033457796.1	adc56ce439b60f4e1830514a9d45e24f	937	Gene3D	G3DSA:1.10.1420.10	-	286	499	4.4E-52	T	12-08-2023	-	-
XP_033457796.1	adc56ce439b60f4e1830514a9d45e24f	937	SUPERFAMILY	SSF48334	DNA repair protein MutS, domain III	289	600	1.22E-66	T	12-08-2023	IPR036187	DNA mismatch repair protein MutS, core domain superfamily	-
XP_033457796.1	adc56ce439b60f4e1830514a9d45e24f	937	Gene3D	G3DSA:3.30.420.110	MutS, connector domain	114	283	4.4E-50	T	12-08-2023	IPR036678	MutS, connector domain superfamily	GO:0005524|GO:0006298|GO:0030983
XP_033457796.1	adc56ce439b60f4e1830514a9d45e24f	937	FunFam	G3DSA:1.10.1420.10:FF:000015	DNA mismatch repair protein Msh2	457	539	9.2E-36	T	12-08-2023	-	-
XP_033457796.1	adc56ce439b60f4e1830514a9d45e24f	937	SUPERFAMILY	SSF52540	P-loop containing nucleoside triphosphate hydrolases	605	858	3.04E-52	T	12-08-2023	IPR027417	P-loop containing nucleoside triphosphate hydrolase	-
XP_033457796.1	adc56ce439b60f4e1830514a9d45e24f	937	CDD	cd03285	ABC_MSH2_euk	619	857	3.80303E-140	T	12-08-2023	IPR032642	DNA mismatch repair protein Msh2, ATP-binding cassette domain	GO:0005524
XP_033457796.1	adc56ce439b60f4e1830514a9d45e24f	937	Gene3D	G3DSA:3.40.1170.10	DNA repair protein MutS, domain I	2	113	8.2E-28	T	12-08-2023	IPR016151	DNA mismatch repair protein MutS, N-terminal	GO:0005524|GO:0006298|GO:0030983
XP_033457796.1	adc56ce439b60f4e1830514a9d45e24f	937	Pfam	PF05192	MutS domain III	291	595	1.3E-34	T	12-08-2023	IPR007696	DNA mismatch repair protein MutS, core	GO:0005524|GO:0006298|GO:0030983
XP_033457796.1	adc56ce439b60f4e1830514a9d45e24f	937	Pfam	PF05188	MutS domain II	134	269	3.6E-19	T	12-08-2023	IPR007860	DNA mismatch repair protein MutS, connector domain	GO:0005524|GO:0006298|GO:0030983
XP_033457796.1	adc56ce439b60f4e1830514a9d45e24f	937	Pfam	PF01624	MutS domain I	26	120	2.4E-12	T	12-08-2023	IPR007695	DNA mismatch repair protein MutS-like, N-terminal	GO:0005524|GO:0006298|GO:0030983
KAF1820760.1	adc56ce439b60f4e1830514a9d45e24f	937	FunFam	G3DSA:3.30.420.110:FF:000002	DNA mismatch repair protein	114	283	1.8E-60	T	12-08-2023	-	-
KAF1820760.1	adc56ce439b60f4e1830514a9d45e24f	937	SMART	SM00534	mutATP5	648	854	5.2E-116	T	12-08-2023	IPR000432	DNA mismatch repair protein MutS, C-terminal	GO:0005524|GO:0006298|GO:0030983
KAF1820760.1	adc56ce439b60f4e1830514a9d45e24f	937	Coils	Coil	Coil	898	918	-	T	12-08-2023	-	-
KAF1820760.1	adc56ce439b60f4e1830514a9d45e24f	937	PANTHER	PTHR11361	DNA MISMATCH REPAIR PROTEIN MUTS FAMILY MEMBER	74	867	1.6E-160	T	12-08-2023	IPR045076	DNA mismatch repair MutS family	GO:0005524|GO:0006298|GO:0030983|GO:0140664
KAF1820760.1	adc56ce439b60f4e1830514a9d45e24f	937	Pfam	PF05190	MutS family domain IV	459	554	2.0E-15	T	12-08-2023	IPR007861	DNA mismatch repair protein MutS, clamp	GO:0005524|GO:0006298|GO:0030983
KAF1820760.1	adc56ce439b60f4e1830514a9d45e24f	937	Gene3D	G3DSA:3.40.50.300	-	606	933	4.6E-100	T	12-08-2023	IPR027417	P-loop containing nucleoside triphosphate hydrolase	-
KAF1820760.1	adc56ce439b60f4e1830514a9d45e24f	937	FunFam	G3DSA:1.10.1420.10:FF:000017	DNA mismatch repair protein Msh2	285	454	2.9E-88	T	12-08-2023	-	-
KAF1820760.1	adc56ce439b60f4e1830514a9d45e24f	937	FunFam	G3DSA:3.40.50.300:FF:000523	DNA mismatch repair protein	606	937	3.0E-144	T	12-08-2023	-	-
KAF1820760.1	adc56ce439b60f4e1830514a9d45e24f	937	Pfam	PF00488	MutS domain V	651	857	1.2E-79	T	12-08-2023	IPR000432	DNA mismatch repair protein MutS, C-terminal	GO:0005524|GO:0006298|GO:0030983
KAF1820760.1	adc56ce439b60f4e1830514a9d45e24f	937	PIRSF	PIRSF005813	MSH2	2	935	0.0	T	12-08-2023	IPR011184	DNA mismatch repair Msh2-type	GO:0005524|GO:0006298|GO:0030983
KAF1820760.1	adc56ce439b60f4e1830514a9d45e24f	937	SMART	SM00533	DNAend	306	631	2.7E-90	T	12-08-2023	IPR007696	DNA mismatch repair protein MutS, core	GO:0005524|GO:0006298|GO:0030983
KAF1820760.1	adc56ce439b60f4e1830514a9d45e24f	937	MobiDBLite	mobidb-lite	consensus disorder prediction	858	882	-	T	12-08-2023	-	-
KAF1820760.1	adc56ce439b60f4e1830514a9d45e24f	937	ProSitePatterns	PS00486	DNA mismatch repair proteins mutS family signature.	729	745	-	T	12-08-2023	IPR000432	DNA mismatch repair protein MutS, C-terminal	GO:0005524|GO:0006298|GO:0030983
KAF1820760.1	adc56ce439b60f4e1830514a9d45e24f	937	Gene3D	G3DSA:1.10.1420.10	-	512	605	7.7E-11	T	12-08-2023	-	-
KAF1820760.1	adc56ce439b60f4e1830514a9d45e24f	937	Gene3D	G3DSA:1.10.1420.10	-	286	499	4.4E-52	T	12-08-2023	-	-
KAF1820760.1	adc56ce439b60f4e1830514a9d45e24f	937	SUPERFAMILY	SSF48334	DNA repair protein MutS, domain III	289	600	1.22E-66	T	12-08-2023	IPR036187	DNA mismatch repair protein MutS, core domain superfamily	-
KAF1820760.1	adc56ce439b60f4e1830514a9d45e24f	937	Gene3D	G3DSA:3.30.420.110	MutS, connector domain	114	283	4.4E-50	T	12-08-2023	IPR036678	MutS, connector domain superfamily	GO:0005524|GO:0006298|GO:0030983
KAF1820760.1	adc56ce439b60f4e1830514a9d45e24f	937	FunFam	G3DSA:1.10.1420.10:FF:000015	DNA mismatch repair protein Msh2	457	539	9.2E-36	T	12-08-2023	-	-
KAF1820760.1	adc56ce439b60f4e1830514a9d45e24f	937	SUPERFAMILY	SSF52540	P-loop containing nucleoside triphosphate hydrolases	605	858	3.04E-52	T	12-08-2023	IPR027417	P-loop containing nucleoside triphosphate hydrolase	-
KAF1820760.1	adc56ce439b60f4e1830514a9d45e24f	937	CDD	cd03285	ABC_MSH2_euk	619	857	3.80303E-140	T	12-08-2023	IPR032642	DNA mismatch repair protein Msh2, ATP-binding cassette domain	GO:0005524
KAF1820760.1	adc56ce439b60f4e1830514a9d45e24f	937	Gene3D	G3DSA:3.40.1170.10	DNA repair protein MutS, domain I	2	113	8.2E-28	T	12-08-2023	IPR016151	DNA mismatch repair protein MutS, N-terminal	GO:0005524|GO:0006298|GO:0030983
KAF1820760.1	adc56ce439b60f4e1830514a9d45e24f	937	Pfam	PF05192	MutS domain III	291	595	1.3E-34	T	12-08-2023	IPR007696	DNA mismatch repair protein MutS, core	GO:0005524|GO:0006298|GO:0030983
KAF1820760.1	adc56ce439b60f4e1830514a9d45e24f	937	Pfam	PF05188	MutS domain II	134	269	3.6E-19	T	12-08-2023	IPR007860	DNA mismatch repair protein MutS, connector domain	GO:0005524|GO:0006298|GO:0030983
KAF1820760.1	adc56ce439b60f4e1830514a9d45e24f	937	Pfam	PF01624	MutS domain I	26	120	2.4E-12	T	12-08-2023	IPR007695	DNA mismatch repair protein MutS-like, N-terminal	GO:0005524|GO:0006298|GO:0030983
CAI4343925.1	902a0bfc74f9042324acd7560acabc6f	1242	SUPERFAMILY	SSF53150	DNA repair protein MutS, domain II	421	602	3.14E-11	T	12-08-2023	IPR036678	MutS, connector domain superfamily	GO:0005524|GO:0006298|GO:0030983
CAI4343925.1	902a0bfc74f9042324acd7560acabc6f	1242	Gene3D	G3DSA:3.30.420.110	MutS, connector domain	434	616	9.5E-39	T	12-08-2023	IPR036678	MutS, connector domain superfamily	GO:0005524|GO:0006298|GO:0030983
CAI4343925.1	902a0bfc74f9042324acd7560acabc6f	1242	Pfam	PF00488	MutS domain V	979	1167	2.8E-63	T	12-08-2023	IPR000432	DNA mismatch repair protein MutS, C-terminal	GO:0005524|GO:0006298|GO:0030983
CAI4343925.1	902a0bfc74f9042324acd7560acabc6f	1242	MobiDBLite	mobidb-lite	consensus disorder prediction	269	296	-	T	12-08-2023	-	-
CAI4343925.1	902a0bfc74f9042324acd7560acabc6f	1242	MobiDBLite	mobidb-lite	consensus disorder prediction	129	168	-	T	12-08-2023	-	-
CAI4343925.1	902a0bfc74f9042324acd7560acabc6f	1242	Pfam	PF01624	MutS domain I	312	426	4.0E-33	T	12-08-2023	IPR007695	DNA mismatch repair protein MutS-like, N-terminal	GO:0005524|GO:0006298|GO:0030983
CAI4343925.1	902a0bfc74f9042324acd7560acabc6f	1242	Gene3D	G3DSA:3.40.50.300	-	923	1188	1.5E-81	T	12-08-2023	IPR027417	P-loop containing nucleoside triphosphate hydrolase	-
CAI4343925.1	902a0bfc74f9042324acd7560acabc6f	1242	MobiDBLite	mobidb-lite	consensus disorder prediction	1	296	-	T	12-08-2023	-	-
CAI4343925.1	902a0bfc74f9042324acd7560acabc6f	1242	PIRSF	PIRSF037677	Msh6	2	1232	0.0	T	12-08-2023	IPR017261	DNA mismatch repair protein MutS/MSH	GO:0006298|GO:0030983
CAI4343925.1	902a0bfc74f9042324acd7560acabc6f	1242	FunFam	G3DSA:3.30.420.110:FF:000006	DNA mismatch repair protein	434	617	1.4E-72	T	12-08-2023	-	-
CAI4343925.1	902a0bfc74f9042324acd7560acabc6f	1242	MobiDBLite	mobidb-lite	consensus disorder prediction	213	268	-	T	12-08-2023	-	-
CAI4343925.1	902a0bfc74f9042324acd7560acabc6f	1242	SUPERFAMILY	SSF48334	DNA repair protein MutS, domain III	617	918	3.14E-68	T	12-08-2023	IPR036187	DNA mismatch repair protein MutS, core domain superfamily	-
CAI4343925.1	902a0bfc74f9042324acd7560acabc6f	1242	MobiDBLite	mobidb-lite	consensus disorder prediction	9	67	-	T	12-08-2023	-	-
CAI4343925.1	902a0bfc74f9042324acd7560acabc6f	1242	Pfam	PF05192	MutS domain III	620	910	2.3E-34	T	12-08-2023	IPR007696	DNA mismatch repair protein MutS, core	GO:0005524|GO:0006298|GO:0030983
CAI4343925.1	902a0bfc74f9042324acd7560acabc6f	1242	SMART	SM00534	mutATP5	975	1164	3.9E-102	T	12-08-2023	IPR000432	DNA mismatch repair protein MutS, C-terminal	GO:0005524|GO:0006298|GO:0030983
CAI4343925.1	902a0bfc74f9042324acd7560acabc6f	1242	ProSitePatterns	PS00486	DNA mismatch repair proteins mutS family signature.	1056	1072	-	T	12-08-2023	IPR000432	DNA mismatch repair protein MutS, C-terminal	GO:0005524|GO:0006298|GO:0030983
CAI4343925.1	902a0bfc74f9042324acd7560acabc6f	1242	FunFam	G3DSA:3.40.1170.10:FF:000002	DNA mismatch repair protein	270	431	2.2E-64	T	12-08-2023	-	-
CAI4343925.1	902a0bfc74f9042324acd7560acabc6f	1242	PANTHER	PTHR11361	DNA MISMATCH REPAIR PROTEIN MUTS FAMILY MEMBER	315	1174	1.8E-160	T	12-08-2023	IPR045076	DNA mismatch repair MutS family	GO:0005524|GO:0006298|GO:0030983|GO:0140664
CAI4343925.1	902a0bfc74f9042324acd7560acabc6f	1242	MobiDBLite	mobidb-lite	consensus disorder prediction	88	128	-	T	12-08-2023	-	-
CAI4343925.1	902a0bfc74f9042324acd7560acabc6f	1242	Coils	Coil	Coil	858	878	-	T	12-08-2023	-	-
CAI4343925.1	902a0bfc74f9042324acd7560acabc6f	1242	Gene3D	G3DSA:3.40.1170.10	DNA repair protein MutS, domain I	267	429	3.1E-51	T	12-08-2023	IPR016151	DNA mismatch repair protein MutS, N-terminal	GO:0005524|GO:0006298|GO:0030983
CAI4343925.1	902a0bfc74f9042324acd7560acabc6f	1242	SUPERFAMILY	SSF52540	P-loop containing nucleoside triphosphate hydrolases	941	1168	1.45E-45	T	12-08-2023	IPR027417	P-loop containing nucleoside triphosphate hydrolase	-
CAI4343925.1	902a0bfc74f9042324acd7560acabc6f	1242	FunFam	G3DSA:3.40.50.300:FF:000771	DNA mismatch repair protein	923	1185	4.5E-133	T	12-08-2023	-	-
CAI4343925.1	902a0bfc74f9042324acd7560acabc6f	1242	SMART	SM00533	DNAend	634	956	1.5E-92	T	12-08-2023	IPR007696	DNA mismatch repair protein MutS, core	GO:0005524|GO:0006298|GO:0030983
CAI4343925.1	902a0bfc74f9042324acd7560acabc6f	1242	MobiDBLite	mobidb-lite	consensus disorder prediction	169	190	-	T	12-08-2023	-	-
CAI4343925.1	902a0bfc74f9042324acd7560acabc6f	1242	Gene3D	G3DSA:1.10.1420.10	-	617	910	2.0E-78	T	12-08-2023	-	-
CAI4343925.1	902a0bfc74f9042324acd7560acabc6f	1242	Gene3D	G3DSA:1.10.1420.10	-	758	887	2.0E-78	T	12-08-2023	-	-
CAI4343925.1	902a0bfc74f9042324acd7560acabc6f	1242	Pfam	PF05190	MutS family domain IV	780	870	8.9E-20	T	12-08-2023	IPR007861	DNA mismatch repair protein MutS, clamp	GO:0005524|GO:0006298|GO:0030983
CAI4343925.1	902a0bfc74f9042324acd7560acabc6f	1242	SUPERFAMILY	SSF55271	DNA repair protein MutS, domain I	300	422	1.31E-32	T	12-08-2023	IPR016151	DNA mismatch repair protein MutS, N-terminal	GO:0005524|GO:0006298|GO:0030983
CAI4343925.1	902a0bfc74f9042324acd7560acabc6f	1242	Pfam	PF05188	MutS domain II	463	596	6.3E-11	T	12-08-2023	IPR007860	DNA mismatch repair protein MutS, connector domain	GO:0005524|GO:0006298|GO:0030983
CAI4343925.1	902a0bfc74f9042324acd7560acabc6f	1242	FunFam	G3DSA:1.10.1420.10:FF:000019	DNA mismatch repair protein	760	887	1.6E-48	T	12-08-2023	-	-
CAI7071473.1	902a0bfc74f9042324acd7560acabc6f	1242	SUPERFAMILY	SSF53150	DNA repair protein MutS, domain II	421	602	3.14E-11	T	12-08-2023	IPR036678	MutS, connector domain superfamily	GO:0005524|GO:0006298|GO:0030983
CAI7071473.1	902a0bfc74f9042324acd7560acabc6f	1242	Gene3D	G3DSA:3.30.420.110	MutS, connector domain	434	616	9.5E-39	T	12-08-2023	IPR036678	MutS, connector domain superfamily	GO:0005524|GO:0006298|GO:0030983
CAI7071473.1	902a0bfc74f9042324acd7560acabc6f	1242	Pfam	PF00488	MutS domain V	979	1167	2.8E-63	T	12-08-2023	IPR000432	DNA mismatch repair protein MutS, C-terminal	GO:0005524|GO:0006298|GO:0030983
CAI7071473.1	902a0bfc74f9042324acd7560acabc6f	1242	MobiDBLite	mobidb-lite	consensus disorder prediction	269	296	-	T	12-08-2023	-	-
CAI7071473.1	902a0bfc74f9042324acd7560acabc6f	1242	MobiDBLite	mobidb-lite	consensus disorder prediction	129	168	-	T	12-08-2023	-	-
CAI7071473.1	902a0bfc74f9042324acd7560acabc6f	1242	Pfam	PF01624	MutS domain I	312	426	4.0E-33	T	12-08-2023	IPR007695	DNA mismatch repair protein MutS-like, N-terminal	GO:0005524|GO:0006298|GO:0030983
CAI7071473.1	902a0bfc74f9042324acd7560acabc6f	1242	Gene3D	G3DSA:3.40.50.300	-	923	1188	1.5E-81	T	12-08-2023	IPR027417	P-loop containing nucleoside triphosphate hydrolase	-
CAI7071473.1	902a0bfc74f9042324acd7560acabc6f	1242	MobiDBLite	mobidb-lite	consensus disorder prediction	1	296	-	T	12-08-2023	-	-
CAI7071473.1	902a0bfc74f9042324acd7560acabc6f	1242	PIRSF	PIRSF037677	Msh6	2	1232	0.0	T	12-08-2023	IPR017261	DNA mismatch repair protein MutS/MSH	GO:0006298|GO:0030983
CAI7071473.1	902a0bfc74f9042324acd7560acabc6f	1242	FunFam	G3DSA:3.30.420.110:FF:000006	DNA mismatch repair protein	434	617	1.4E-72	T	12-08-2023	-	-
CAI7071473.1	902a0bfc74f9042324acd7560acabc6f	1242	MobiDBLite	mobidb-lite	consensus disorder prediction	213	268	-	T	12-08-2023	-	-
CAI7071473.1	902a0bfc74f9042324acd7560acabc6f	1242	SUPERFAMILY	SSF48334	DNA repair protein MutS, domain III	617	918	3.14E-68	T	12-08-2023	IPR036187	DNA mismatch repair protein MutS, core domain superfamily	-
CAI7071473.1	902a0bfc74f9042324acd7560acabc6f	1242	MobiDBLite	mobidb-lite	consensus disorder prediction	9	67	-	T	12-08-2023	-	-
CAI7071473.1	902a0bfc74f9042324acd7560acabc6f	1242	Pfam	PF05192	MutS domain III	620	910	2.3E-34	T	12-08-2023	IPR007696	DNA mismatch repair protein MutS, core	GO:0005524|GO:0006298|GO:0030983
CAI7071473.1	902a0bfc74f9042324acd7560acabc6f	1242	SMART	SM00534	mutATP5	975	1164	3.9E-102	T	12-08-2023	IPR000432	DNA mismatch repair protein MutS, C-terminal	GO:0005524|GO:0006298|GO:0030983
CAI7071473.1	902a0bfc74f9042324acd7560acabc6f	1242	ProSitePatterns	PS00486	DNA mismatch repair proteins mutS family signature.	1056	1072	-	T	12-08-2023	IPR000432	DNA mismatch repair protein MutS, C-terminal	GO:0005524|GO:0006298|GO:0030983
CAI7071473.1	902a0bfc74f9042324acd7560acabc6f	1242	FunFam	G3DSA:3.40.1170.10:FF:000002	DNA mismatch repair protein	270	431	2.2E-64	T	12-08-2023	-	-
CAI7071473.1	902a0bfc74f9042324acd7560acabc6f	1242	PANTHER	PTHR11361	DNA MISMATCH REPAIR PROTEIN MUTS FAMILY MEMBER	315	1174	1.8E-160	T	12-08-2023	IPR045076	DNA mismatch repair MutS family	GO:0005524|GO:0006298|GO:0030983|GO:0140664
CAI7071473.1	902a0bfc74f9042324acd7560acabc6f	1242	MobiDBLite	mobidb-lite	consensus disorder prediction	88	128	-	T	12-08-2023	-	-
CAI7071473.1	902a0bfc74f9042324acd7560acabc6f	1242	Coils	Coil	Coil	858	878	-	T	12-08-2023	-	-
CAI7071473.1	902a0bfc74f9042324acd7560acabc6f	1242	Gene3D	G3DSA:3.40.1170.10	DNA repair protein MutS, domain I	267	429	3.1E-51	T	12-08-2023	IPR016151	DNA mismatch repair protein MutS, N-terminal	GO:0005524|GO:0006298|GO:0030983
CAI7071473.1	902a0bfc74f9042324acd7560acabc6f	1242	SUPERFAMILY	SSF52540	P-loop containing nucleoside triphosphate hydrolases	941	1168	1.45E-45	T	12-08-2023	IPR027417	P-loop containing nucleoside triphosphate hydrolase	-
CAI7071473.1	902a0bfc74f9042324acd7560acabc6f	1242	FunFam	G3DSA:3.40.50.300:FF:000771	DNA mismatch repair protein	923	1185	4.5E-133	T	12-08-2023	-	-
CAI7071473.1	902a0bfc74f9042324acd7560acabc6f	1242	SMART	SM00533	DNAend	634	956	1.5E-92	T	12-08-2023	IPR007696	DNA mismatch repair protein MutS, core	GO:0005524|GO:0006298|GO:0030983
CAI7071473.1	902a0bfc74f9042324acd7560acabc6f	1242	MobiDBLite	mobidb-lite	consensus disorder prediction	169	190	-	T	12-08-2023	-	-
CAI7071473.1	902a0bfc74f9042324acd7560acabc6f	1242	Gene3D	G3DSA:1.10.1420.10	-	617	910	2.0E-78	T	12-08-2023	-	-
CAI7071473.1	902a0bfc74f9042324acd7560acabc6f	1242	Gene3D	G3DSA:1.10.1420.10	-	758	887	2.0E-78	T	12-08-2023	-	-
CAI7071473.1	902a0bfc74f9042324acd7560acabc6f	1242	Pfam	PF05190	MutS family domain IV	780	870	8.9E-20	T	12-08-2023	IPR007861	DNA mismatch repair protein MutS, clamp	GO:0005524|GO:0006298|GO:0030983
CAI7071473.1	902a0bfc74f9042324acd7560acabc6f	1242	SUPERFAMILY	SSF55271	DNA repair protein MutS, domain I	300	422	1.31E-32	T	12-08-2023	IPR016151	DNA mismatch repair protein MutS, N-terminal	GO:0005524|GO:0006298|GO:0030983
CAI7071473.1	902a0bfc74f9042324acd7560acabc6f	1242	Pfam	PF05188	MutS domain II	463	596	6.3E-11	T	12-08-2023	IPR007860	DNA mismatch repair protein MutS, connector domain	GO:0005524|GO:0006298|GO:0030983
CAI7071473.1	902a0bfc74f9042324acd7560acabc6f	1242	FunFam	G3DSA:1.10.1420.10:FF:000019	DNA mismatch repair protein	760	887	1.6E-48	T	12-08-2023	-	-
XP_022661769.1	b18bcff7c54175b2e82299de432ee431	1140	SUPERFAMILY	SSF53150	DNA repair protein MutS, domain II	374	444	1.44E-5	T	12-08-2023	IPR036678	MutS, connector domain superfamily	GO:0005524|GO:0006298|GO:0030983
XP_022661769.1	b18bcff7c54175b2e82299de432ee431	1140	ProSitePatterns	PS00486	DNA mismatch repair proteins mutS family signature.	1015	1031	-	T	12-08-2023	IPR000432	DNA mismatch repair protein MutS, C-terminal	GO:0005524|GO:0006298|GO:0030983
XP_022661769.1	b18bcff7c54175b2e82299de432ee431	1140	Gene3D	G3DSA:3.30.420.110	MutS, connector domain	379	546	4.5E-26	T	12-08-2023	IPR036678	MutS, connector domain superfamily	GO:0005524|GO:0006298|GO:0030983
XP_022661769.1	b18bcff7c54175b2e82299de432ee431	1140	MobiDBLite	mobidb-lite	consensus disorder prediction	150	170	-	T	12-08-2023	-	-
XP_022661769.1	b18bcff7c54175b2e82299de432ee431	1140	MobiDBLite	mobidb-lite	consensus disorder prediction	134	149	-	T	12-08-2023	-	-
XP_022661769.1	b18bcff7c54175b2e82299de432ee431	1140	SUPERFAMILY	SSF48334	DNA repair protein MutS, domain III	551	875	9.16E-55	T	12-08-2023	IPR036187	DNA mismatch repair protein MutS, core domain superfamily	-
XP_022661769.1	b18bcff7c54175b2e82299de432ee431	1140	MobiDBLite	mobidb-lite	consensus disorder prediction	27	77	-	T	12-08-2023	-	-
XP_022661769.1	b18bcff7c54175b2e82299de432ee431	1140	SMART	SM00534	mutATP5	934	1118	1.5E-86	T	12-08-2023	IPR000432	DNA mismatch repair protein MutS, C-terminal	GO:0005524|GO:0006298|GO:0030983
XP_022661769.1	b18bcff7c54175b2e82299de432ee431	1140	SMART	SM00533	DNAend	567	910	1.5E-44	T	12-08-2023	IPR007696	DNA mismatch repair protein MutS, core	GO:0005524|GO:0006298|GO:0030983
XP_022661769.1	b18bcff7c54175b2e82299de432ee431	1140	MobiDBLite	mobidb-lite	consensus disorder prediction	78	112	-	T	12-08-2023	-	-
XP_022661769.1	b18bcff7c54175b2e82299de432ee431	1140	MobiDBLite	mobidb-lite	consensus disorder prediction	189	210	-	T	12-08-2023	-	-
XP_022661769.1	b18bcff7c54175b2e82299de432ee431	1140	SUPERFAMILY	SSF52540	P-loop containing nucleoside triphosphate hydrolases	893	1122	1.67E-46	T	12-08-2023	IPR027417	P-loop containing nucleoside triphosphate hydrolase	-
XP_022661769.1	b18bcff7c54175b2e82299de432ee431	1140	MobiDBLite	mobidb-lite	consensus disorder prediction	113	131	-	T	12-08-2023	-	-
XP_022661769.1	b18bcff7c54175b2e82299de432ee431	1140	Pfam	PF05192	MutS domain III	554	871	3.4E-33	T	12-08-2023	IPR007696	DNA mismatch repair protein MutS, core	GO:0005524|GO:0006298|GO:0030983
XP_022661769.1	b18bcff7c54175b2e82299de432ee431	1140	Pfam	PF01624	MutS domain I	254	367	9.6E-31	T	12-08-2023	IPR007695	DNA mismatch repair protein MutS-like, N-terminal	GO:0005524|GO:0006298|GO:0030983
XP_022661769.1	b18bcff7c54175b2e82299de432ee431	1140	Gene3D	G3DSA:3.40.50.300	-	880	1132	2.1E-81	T	12-08-2023	IPR027417	P-loop containing nucleoside triphosphate hydrolase	-
XP_022661769.1	b18bcff7c54175b2e82299de432ee431	1140	Gene3D	G3DSA:3.40.1170.10	DNA repair protein MutS, domain I	212	376	1.7E-54	T	12-08-2023	IPR016151	DNA mismatch repair protein MutS, N-terminal	GO:0005524|GO:0006298|GO:0030983
XP_022661769.1	b18bcff7c54175b2e82299de432ee431	1140	Gene3D	G3DSA:1.10.1420.10	-	548	871	9.9E-95	T	12-08-2023	-	-
XP_022661769.1	b18bcff7c54175b2e82299de432ee431	1140	Pfam	PF00488	MutS domain V	938	1121	7.0E-60	T	12-08-2023	IPR000432	DNA mismatch repair protein MutS, C-terminal	GO:0005524|GO:0006298|GO:0030983
XP_022661769.1	b18bcff7c54175b2e82299de432ee431	1140	SUPERFAMILY	SSF55271	DNA repair protein MutS, domain I	242	367	6.02E-32	T	12-08-2023	IPR016151	DNA mismatch repair protein MutS, N-terminal	GO:0005524|GO:0006298|GO:0030983
XP_022661769.1	b18bcff7c54175b2e82299de432ee431	1140	PANTHER	PTHR11361	DNA MISMATCH REPAIR PROTEIN MUTS FAMILY MEMBER	257	1132	5.2E-152	T	12-08-2023	IPR045076	DNA mismatch repair MutS family	GO:0005524|GO:0006298|GO:0030983|GO:0140664
XP_022661769.1	b18bcff7c54175b2e82299de432ee431	1140	Gene3D	G3DSA:1.10.1420.10	-	716	847	9.9E-95	T	12-08-2023	-	-
XP_022661769.1	b18bcff7c54175b2e82299de432ee431	1140	Pfam	PF05188	MutS domain II	380	445	1.3E-7	T	12-08-2023	IPR007860	DNA mismatch repair protein MutS, connector domain	GO:0005524|GO:0006298|GO:0030983
XP_022661769.1	b18bcff7c54175b2e82299de432ee431	1140	PIRSF	PIRSF037677	Msh6	2	1139	1.7E-295	T	12-08-2023	IPR017261	DNA mismatch repair protein MutS/MSH	GO:0006298|GO:0030983
XP_022661769.1	b18bcff7c54175b2e82299de432ee431	1140	MobiDBLite	mobidb-lite	consensus disorder prediction	1	210	-	T	12-08-2023	-	-
XP_022661769.1	b18bcff7c54175b2e82299de432ee431	1140	FunFam	G3DSA:1.10.1420.10:FF:000005	DNA mismatch repair protein	716	847	7.9E-37	T	12-08-2023	-	-
XP_022661769.1	b18bcff7c54175b2e82299de432ee431	1140	FunFam	G3DSA:3.40.1170.10:FF:000002	DNA mismatch repair protein	212	377	1.6E-67	T	12-08-2023	-	-
XP_022661769.1	b18bcff7c54175b2e82299de432ee431	1140	Coils	Coil	Coil	738	765	-	T	12-08-2023	-	-
XP_022661769.1	b18bcff7c54175b2e82299de432ee431	1140	Pfam	PF05190	MutS family domain IV	740	830	5.4E-9	T	12-08-2023	IPR007861	DNA mismatch repair protein MutS, clamp	GO:0005524|GO:0006298|GO:0030983
TFK01321.1	02b667e8f8f3243f82694ff26df2b2d2	938	Coils	Coil	Coil	484	504	-	T	12-08-2023	-	-
TFK01321.1	02b667e8f8f3243f82694ff26df2b2d2	938	Gene3D	G3DSA:1.10.1420.10	-	307	615	2.3E-75	T	12-08-2023	-	-
TFK01321.1	02b667e8f8f3243f82694ff26df2b2d2	938	PIRSF	PIRSF005813	MSH2	11	933	0.0	T	12-08-2023	IPR011184	DNA mismatch repair Msh2-type	GO:0005524|GO:0006298|GO:0030983
TFK01321.1	02b667e8f8f3243f82694ff26df2b2d2	938	Gene3D	G3DSA:3.40.1170.10	DNA repair protein MutS, domain I	16	130	2.5E-37	T	12-08-2023	IPR016151	DNA mismatch repair protein MutS, N-terminal	GO:0005524|GO:0006298|GO:0030983
TFK01321.1	02b667e8f8f3243f82694ff26df2b2d2	938	CDD	cd03285	ABC_MSH2_euk	639	858	9.25369E-161	T	12-08-2023	IPR032642	DNA mismatch repair protein Msh2, ATP-binding cassette domain	GO:0005524
TFK01321.1	02b667e8f8f3243f82694ff26df2b2d2	938	SMART	SM00533	DNAend	327	651	3.2E-104	T	12-08-2023	IPR007696	DNA mismatch repair protein MutS, core	GO:0005524|GO:0006298|GO:0030983
TFK01321.1	02b667e8f8f3243f82694ff26df2b2d2	938	Pfam	PF05190	MutS family domain IV	480	575	3.9E-20	T	12-08-2023	IPR007861	DNA mismatch repair protein MutS, clamp	GO:0005524|GO:0006298|GO:0030983
TFK01321.1	02b667e8f8f3243f82694ff26df2b2d2	938	FunFam	G3DSA:1.10.1420.10:FF:000009	DNA mismatch repair protein	524	625	6.1E-58	T	12-08-2023	-	-
TFK01321.1	02b667e8f8f3243f82694ff26df2b2d2	938	Coils	Coil	Coil	562	582	-	T	12-08-2023	-	-
TFK01321.1	02b667e8f8f3243f82694ff26df2b2d2	938	FunFam	G3DSA:3.40.50.300:FF:000523	DNA mismatch repair protein	626	937	6.1E-183	T	12-08-2023	-	-
TFK01321.1	02b667e8f8f3243f82694ff26df2b2d2	938	FunFam	G3DSA:1.10.1420.10:FF:000003	DNA mismatch repair protein	306	522	1.4E-98	T	12-08-2023	-	-
TFK01321.1	02b667e8f8f3243f82694ff26df2b2d2	938	Pfam	PF05188	MutS domain II	162	295	9.5E-22	T	12-08-2023	IPR007860	DNA mismatch repair protein MutS, connector domain	GO:0005524|GO:0006298|GO:0030983
TFK01321.1	02b667e8f8f3243f82694ff26df2b2d2	938	Gene3D	G3DSA:3.40.50.300	-	626	938	1.9E-113	T	12-08-2023	IPR027417	P-loop containing nucleoside triphosphate hydrolase	-
TFK01321.1	02b667e8f8f3243f82694ff26df2b2d2	938	PANTHER	PTHR11361	DNA MISMATCH REPAIR PROTEIN MUTS FAMILY MEMBER	86	916	1.1E-170	T	12-08-2023	IPR045076	DNA mismatch repair MutS family	GO:0005524|GO:0006298|GO:0030983|GO:0140664
TFK01321.1	02b667e8f8f3243f82694ff26df2b2d2	938	SUPERFAMILY	SSF48334	DNA repair protein MutS, domain III	309	619	1.96E-70	T	12-08-2023	IPR036187	DNA mismatch repair protein MutS, core domain superfamily	-
TFK01321.1	02b667e8f8f3243f82694ff26df2b2d2	938	SMART	SM00534	mutATP5	668	855	1.2E-121	T	12-08-2023	IPR000432	DNA mismatch repair protein MutS, C-terminal	GO:0005524|GO:0006298|GO:0030983
TFK01321.1	02b667e8f8f3243f82694ff26df2b2d2	938	ProSitePatterns	PS00486	DNA mismatch repair proteins mutS family signature.	749	765	-	T	12-08-2023	IPR000432	DNA mismatch repair protein MutS, C-terminal	GO:0005524|GO:0006298|GO:0030983
TFK01321.1	02b667e8f8f3243f82694ff26df2b2d2	938	Pfam	PF01624	MutS domain I	23	137	4.6E-17	T	12-08-2023	IPR007695	DNA mismatch repair protein MutS-like, N-terminal	GO:0005524|GO:0006298|GO:0030983
TFK01321.1	02b667e8f8f3243f82694ff26df2b2d2	938	Gene3D	G3DSA:1.10.1420.10	-	432	559	2.3E-75	T	12-08-2023	-	-
TFK01321.1	02b667e8f8f3243f82694ff26df2b2d2	938	SUPERFAMILY	SSF52540	P-loop containing nucleoside triphosphate hydrolases	625	859	7.83E-57	T	12-08-2023	IPR027417	P-loop containing nucleoside triphosphate hydrolase	-
TFK01321.1	02b667e8f8f3243f82694ff26df2b2d2	938	FunFam	G3DSA:3.30.420.110:FF:000002	DNA mismatch repair protein	131	303	4.7E-78	T	12-08-2023	-	-
TFK01321.1	02b667e8f8f3243f82694ff26df2b2d2	938	Pfam	PF00488	MutS domain V	672	858	2.2E-84	T	12-08-2023	IPR000432	DNA mismatch repair protein MutS, C-terminal	GO:0005524|GO:0006298|GO:0030983
TFK01321.1	02b667e8f8f3243f82694ff26df2b2d2	938	Gene3D	G3DSA:3.30.420.110	MutS, connector domain	131	303	3.0E-65	T	12-08-2023	IPR036678	MutS, connector domain superfamily	GO:0005524|GO:0006298|GO:0030983
TFK01321.1	02b667e8f8f3243f82694ff26df2b2d2	938	FunFam	G3DSA:3.40.1170.10:FF:000003	DNA mismatch repair protein	12	130	1.1E-39	T	12-08-2023	-	-
TFK01321.1	02b667e8f8f3243f82694ff26df2b2d2	938	Pfam	PF05192	MutS domain III	312	615	9.0E-37	T	12-08-2023	IPR007696	DNA mismatch repair protein MutS, core	GO:0005524|GO:0006298|GO:0030983
TFK01321.1	02b667e8f8f3243f82694ff26df2b2d2	938	SUPERFAMILY	SSF53150	DNA repair protein MutS, domain II	166	321	6.54E-6	T	12-08-2023	IPR036678	MutS, connector domain superfamily	GO:0005524|GO:0006298|GO:0030983
KAJ3198519.1	89dd510ec0e21ab0f656ab4826663476	615	FunFam	G3DSA:3.40.50.300:FF:000830	Endonuclease MutS2	118	424	4.1E-133	T	12-08-2023	-	-
KAJ3198519.1	89dd510ec0e21ab0f656ab4826663476	615	ProSitePatterns	PS00486	DNA mismatch repair proteins mutS family signature.	236	252	-	T	12-08-2023	IPR000432	DNA mismatch repair protein MutS, C-terminal	GO:0005524|GO:0006298|GO:0030983
KAJ3198519.1	89dd510ec0e21ab0f656ab4826663476	615	CDD	cd06503	ATP-synt_Fo_b	361	457	1.45912E-8	T	12-08-2023	-	-
KAJ3198519.1	89dd510ec0e21ab0f656ab4826663476	615	PIRSF	PIRSF005814	MutS_YshD	1	615	4.0E-231	T	12-08-2023	IPR005747	Endonuclease MutS2	GO:0004519|GO:0016887|GO:0030983|GO:0045910
KAJ3198519.1	89dd510ec0e21ab0f656ab4826663476	615	Pfam	PF00488	MutS domain V	157	338	1.4E-38	T	12-08-2023	IPR000432	DNA mismatch repair protein MutS, C-terminal	GO:0005524|GO:0006298|GO:0030983
KAJ3198519.1	89dd510ec0e21ab0f656ab4826663476	615	SUPERFAMILY	SSF160443	SMR domain-like	539	612	1.06E-9	T	12-08-2023	IPR036063	Smr domain superfamily	-
KAJ3198519.1	89dd510ec0e21ab0f656ab4826663476	615	CDD	cd03280	ABC_MutS2	129	326	2.0069E-117	T	12-08-2023	IPR005747	Endonuclease MutS2	GO:0004519|GO:0016887|GO:0030983|GO:0045910
KAJ3198519.1	89dd510ec0e21ab0f656ab4826663476	615	Coils	Coil	Coil	60	80	-	T	12-08-2023	-	-
KAJ3198519.1	89dd510ec0e21ab0f656ab4826663476	615	Gene3D	G3DSA:3.30.1370.110	-	528	615	4.1E-24	T	12-08-2023	IPR036063	Smr domain superfamily	-
KAJ3198519.1	89dd510ec0e21ab0f656ab4826663476	615	NCBIfam	TIGR01069	JCVI: endonuclease MutS2	1	615	3.8E-210	T	12-08-2023	IPR005747	Endonuclease MutS2	GO:0004519|GO:0016887|GO:0030983|GO:0045910
KAJ3198519.1	89dd510ec0e21ab0f656ab4826663476	615	Gene3D	G3DSA:3.40.50.300	-	119	424	2.8E-92	T	12-08-2023	IPR027417	P-loop containing nucleoside triphosphate hydrolase	-
KAJ3198519.1	89dd510ec0e21ab0f656ab4826663476	615	SUPERFAMILY	SSF48334	DNA repair protein MutS, domain III	9	114	3.27E-12	T	12-08-2023	IPR036187	DNA mismatch repair protein MutS, core domain superfamily	-
KAJ3198519.1	89dd510ec0e21ab0f656ab4826663476	615	Pfam	PF01713	Smr domain	540	614	1.2E-18	T	12-08-2023	IPR002625	Smr domain	-
KAJ3198519.1	89dd510ec0e21ab0f656ab4826663476	615	SUPERFAMILY	SSF52540	P-loop containing nucleoside triphosphate hydrolases	118	341	1.02E-46	T	12-08-2023	IPR027417	P-loop containing nucleoside triphosphate hydrolase	-
KAJ3198519.1	89dd510ec0e21ab0f656ab4826663476	615	ProSiteProfiles	PS50828	Smr domain profile.	540	615	20.593761	T	12-08-2023	IPR002625	Smr domain	-
KAJ3198519.1	89dd510ec0e21ab0f656ab4826663476	615	Coils	Coil	Coil	349	426	-	T	12-08-2023	-	-
KAJ3198519.1	89dd510ec0e21ab0f656ab4826663476	615	SMART	SM00463	SMR_2	537	615	3.7E-16	T	12-08-2023	IPR002625	Smr domain	-
KAJ3198519.1	89dd510ec0e21ab0f656ab4826663476	615	PANTHER	PTHR11361	DNA MISMATCH REPAIR PROTEIN MUTS FAMILY MEMBER	23	399	2.6E-84	T	12-08-2023	IPR045076	DNA mismatch repair MutS family	GO:0005524|GO:0006298|GO:0030983|GO:0140664
KAJ3198519.1	89dd510ec0e21ab0f656ab4826663476	615	Pfam	PF20297	MutS2 and Smr-associated SH3 domain	469	509	3.2E-15	T	12-08-2023	IPR046893	MutS2 and Smr-associated SH3 domain	-
KAJ3198519.1	89dd510ec0e21ab0f656ab4826663476	615	Hamap	MF_00092	Endonuclease MutS2 [mutS2].	1	614	16.587376	T	12-08-2023	IPR005747	Endonuclease MutS2	GO:0004519|GO:0016887|GO:0030983|GO:0045910
KAJ3198519.1	89dd510ec0e21ab0f656ab4826663476	615	SMART	SM00534	mutATP5	154	339	9.0E-81	T	12-08-2023	IPR000432	DNA mismatch repair protein MutS, C-terminal	GO:0005524|GO:0006298|GO:0030983
KAB8218077.1	b5f44061c66c25542501c18faae5c014	1616	Pfam	PF05190	MutS family domain IV	447	540	1.0E-16	T	12-08-2023	IPR007861	DNA mismatch repair protein MutS, clamp	GO:0005524|GO:0006298|GO:0030983
KAB8218077.1	b5f44061c66c25542501c18faae5c014	1616	FunFam	G3DSA:1.10.1420.10:FF:000015	DNA mismatch repair protein Msh2	445	527	9.5E-50	T	12-08-2023	-	-
KAB8218077.1	b5f44061c66c25542501c18faae5c014	1616	PANTHER	PTHR21329	PHOSPHATIDYLINOSITOL N-ACETYLGLUCOSAMINYLTRANSFERASE SUBUNIT Q-RELATED	1346	1546	3.6E-164	T	12-08-2023	IPR007720	Phosphatidylinositol N-acetylglucosaminyltransferase subunit Q/GPI1	GO:0006506|GO:0016020
KAB8218077.1	b5f44061c66c25542501c18faae5c014	1616	Gene3D	G3DSA:1.10.1420.10	-	445	527	2.8E-29	T	12-08-2023	-	-
KAB8218077.1	b5f44061c66c25542501c18faae5c014	1616	Gene3D	G3DSA:3.40.1170.10	DNA repair protein MutS, domain I	1	117	2.8E-37	T	12-08-2023	IPR016151	DNA mismatch repair protein MutS, N-terminal	GO:0005524|GO:0006298|GO:0030983
KAB8218077.1	b5f44061c66c25542501c18faae5c014	1616	SUPERFAMILY	SSF48334	DNA repair protein MutS, domain III	287	588	3.27E-58	T	12-08-2023	IPR036187	DNA mismatch repair protein MutS, core domain superfamily	-
KAB8218077.1	b5f44061c66c25542501c18faae5c014	1616	SUPERFAMILY	SSF52540	P-loop containing nucleoside triphosphate hydrolases	593	841	9.44E-51	T	12-08-2023	IPR027417	P-loop containing nucleoside triphosphate hydrolase	-
KAB8218077.1	b5f44061c66c25542501c18faae5c014	1616	Gene3D	G3DSA:3.30.420.110	MutS, connector domain	118	283	1.9E-43	T	12-08-2023	IPR036678	MutS, connector domain superfamily	GO:0005524|GO:0006298|GO:0030983
KAB8218077.1	b5f44061c66c25542501c18faae5c014	1616	Pfam	PF05192	MutS domain III	308	583	4.2E-26	T	12-08-2023	IPR007696	DNA mismatch repair protein MutS, core	GO:0005524|GO:0006298|GO:0030983
KAB8218077.1	b5f44061c66c25542501c18faae5c014	1616	Pfam	PF05024	N-acetylglucosaminyl transferase component (Gpi1)	1218	1474	5.1E-96	T	12-08-2023	IPR007720	Phosphatidylinositol N-acetylglucosaminyltransferase subunit Q/GPI1	GO:0006506|GO:0016020
KAB8218077.1	b5f44061c66c25542501c18faae5c014	1616	ProSitePatterns	PS00486	DNA mismatch repair proteins mutS family signature.	717	733	-	T	12-08-2023	IPR000432	DNA mismatch repair protein MutS, C-terminal	GO:0005524|GO:0006298|GO:0030983
KAB8218077.1	b5f44061c66c25542501c18faae5c014	1616	Pfam	PF05188	MutS domain II	142	273	3.6E-17	T	12-08-2023	IPR007860	DNA mismatch repair protein MutS, connector domain	GO:0005524|GO:0006298|GO:0030983
KAB8218077.1	b5f44061c66c25542501c18faae5c014	1616	SMART	SM00534	mutATP5	636	837	3.7E-119	T	12-08-2023	IPR000432	DNA mismatch repair protein MutS, C-terminal	GO:0005524|GO:0006298|GO:0030983
KAB8218077.1	b5f44061c66c25542501c18faae5c014	1616	SMART	SM00533	DNAend	304	619	8.3E-85	T	12-08-2023	IPR007696	DNA mismatch repair protein MutS, core	GO:0005524|GO:0006298|GO:0030983
KAB8218077.1	b5f44061c66c25542501c18faae5c014	1616	FunFam	G3DSA:3.40.50.300:FF:000523	DNA mismatch repair protein	594	919	2.9E-158	T	12-08-2023	-	-
KAB8218077.1	b5f44061c66c25542501c18faae5c014	1616	Pfam	PF00488	MutS domain V	639	840	1.5E-80	T	12-08-2023	IPR000432	DNA mismatch repair protein MutS, C-terminal	GO:0005524|GO:0006298|GO:0030983
KAB8218077.1	b5f44061c66c25542501c18faae5c014	1616	Gene3D	G3DSA:1.10.1420.10	-	284	444	3.1E-27	T	12-08-2023	-	-
KAB8218077.1	b5f44061c66c25542501c18faae5c014	1616	FunFam	G3DSA:3.30.420.110:FF:000002	DNA mismatch repair protein	118	286	5.7E-51	T	12-08-2023	-	-
KAB8218077.1	b5f44061c66c25542501c18faae5c014	1616	Pfam	PF01624	MutS domain I	14	124	3.1E-14	T	12-08-2023	IPR007695	DNA mismatch repair protein MutS-like, N-terminal	GO:0005524|GO:0006298|GO:0030983
KAB8218077.1	b5f44061c66c25542501c18faae5c014	1616	FunFam	G3DSA:3.40.1170.10:FF:000003	DNA mismatch repair protein	1	117	2.7E-38	T	12-08-2023	-	-
KAB8218077.1	b5f44061c66c25542501c18faae5c014	1616	Gene3D	G3DSA:3.40.50.300	-	594	918	7.8E-104	T	12-08-2023	IPR027417	P-loop containing nucleoside triphosphate hydrolase	-
KAB8218077.1	b5f44061c66c25542501c18faae5c014	1616	FunFam	G3DSA:1.10.1420.10:FF:000017	DNA mismatch repair protein Msh2	283	442	7.5E-88	T	12-08-2023	-	-
KAB8218077.1	b5f44061c66c25542501c18faae5c014	1616	CDD	cd03285	ABC_MSH2_euk	607	840	5.48269E-143	T	12-08-2023	IPR032642	DNA mismatch repair protein Msh2, ATP-binding cassette domain	GO:0005524
CAD6888626.1	f38630511aae39ccce6febc095f872a3	986	FunFam	G3DSA:3.40.50.300:FF:000925	DNA mismatch repair protein MSH2	633	954	1.0E-128	T	12-08-2023	-	-
CAD6888626.1	f38630511aae39ccce6febc095f872a3	986	MobiDBLite	mobidb-lite	consensus disorder prediction	919	935	-	T	12-08-2023	-	-
CAD6888626.1	f38630511aae39ccce6febc095f872a3	986	Pfam	PF00488	MutS domain V	679	875	4.9E-80	T	12-08-2023	IPR000432	DNA mismatch repair protein MutS, C-terminal	GO:0005524|GO:0006298|GO:0030983
CAD6888626.1	f38630511aae39ccce6febc095f872a3	986	Pfam	PF05192	MutS domain III	315	622	9.5E-35	T	12-08-2023	IPR007696	DNA mismatch repair protein MutS, core	GO:0005524|GO:0006298|GO:0030983
CAD6888626.1	f38630511aae39ccce6febc095f872a3	986	CDD	cd03285	ABC_MSH2_euk	648	875	8.00393E-137	T	12-08-2023	IPR032642	DNA mismatch repair protein Msh2, ATP-binding cassette domain	GO:0005524
CAD6888626.1	f38630511aae39ccce6febc095f872a3	986	FunFam	G3DSA:1.10.1420.10:FF:000015	DNA mismatch repair protein Msh2	484	566	1.2E-25	T	12-08-2023	-	-
CAD6888626.1	f38630511aae39ccce6febc095f872a3	986	Gene3D	G3DSA:3.40.1170.10	DNA repair protein MutS, domain I	13	141	2.7E-33	T	12-08-2023	IPR016151	DNA mismatch repair protein MutS, N-terminal	GO:0005524|GO:0006298|GO:0030983
CAD6888626.1	f38630511aae39ccce6febc095f872a3	986	Gene3D	G3DSA:3.40.50.300	-	633	976	4.9E-101	T	12-08-2023	IPR027417	P-loop containing nucleoside triphosphate hydrolase	-
CAD6888626.1	f38630511aae39ccce6febc095f872a3	986	SMART	SM00533	DNAend	331	659	5.0E-79	T	12-08-2023	IPR007696	DNA mismatch repair protein MutS, core	GO:0005524|GO:0006298|GO:0030983
CAD6888626.1	f38630511aae39ccce6febc095f872a3	986	Pfam	PF05190	MutS family domain IV	487	580	1.5E-18	T	12-08-2023	IPR007861	DNA mismatch repair protein MutS, clamp	GO:0005524|GO:0006298|GO:0030983
CAD6888626.1	f38630511aae39ccce6febc095f872a3	986	SUPERFAMILY	SSF52540	P-loop containing nucleoside triphosphate hydrolases	632	876	6.43E-54	T	12-08-2023	IPR027417	P-loop containing nucleoside triphosphate hydrolase	-
CAD6888626.1	f38630511aae39ccce6febc095f872a3	986	Coils	Coil	Coil	484	511	-	T	12-08-2023	-	-
CAD6888626.1	f38630511aae39ccce6febc095f872a3	986	Pfam	PF01624	MutS domain I	29	141	6.8E-6	T	12-08-2023	IPR007695	DNA mismatch repair protein MutS-like, N-terminal	GO:0005524|GO:0006298|GO:0030983
CAD6888626.1	f38630511aae39ccce6febc095f872a3	986	FunFam	G3DSA:3.30.420.110:FF:000002	DNA mismatch repair protein	142	306	3.1E-54	T	12-08-2023	-	-
CAD6888626.1	f38630511aae39ccce6febc095f872a3	986	SUPERFAMILY	SSF48334	DNA repair protein MutS, domain III	312	626	1.44E-65	T	12-08-2023	IPR036187	DNA mismatch repair protein MutS, core domain superfamily	-
CAD6888626.1	f38630511aae39ccce6febc095f872a3	986	SMART	SM00534	mutATP5	676	872	1.9E-117	T	12-08-2023	IPR000432	DNA mismatch repair protein MutS, C-terminal	GO:0005524|GO:0006298|GO:0030983
CAD6888626.1	f38630511aae39ccce6febc095f872a3	986	Gene3D	G3DSA:1.10.1420.10	-	311	622	6.1E-65	T	12-08-2023	-	-
CAD6888626.1	f38630511aae39ccce6febc095f872a3	986	Coils	Coil	Coil	944	971	-	T	12-08-2023	-	-
CAD6888626.1	f38630511aae39ccce6febc095f872a3	986	PANTHER	PTHR11361	DNA MISMATCH REPAIR PROTEIN MUTS FAMILY MEMBER	116	878	2.1E-156	T	12-08-2023	IPR045076	DNA mismatch repair MutS family	GO:0005524|GO:0006298|GO:0030983|GO:0140664
CAD6888626.1	f38630511aae39ccce6febc095f872a3	986	ProSitePatterns	PS00486	DNA mismatch repair proteins mutS family signature.	758	774	-	T	12-08-2023	IPR000432	DNA mismatch repair protein MutS, C-terminal	GO:0005524|GO:0006298|GO:0030983
CAD6888626.1	f38630511aae39ccce6febc095f872a3	986	Gene3D	G3DSA:3.30.420.110	MutS, connector domain	144	306	9.6E-45	T	12-08-2023	IPR036678	MutS, connector domain superfamily	GO:0005524|GO:0006298|GO:0030983
CAD6888626.1	f38630511aae39ccce6febc095f872a3	986	FunFam	G3DSA:1.10.1420.10:FF:000017	DNA mismatch repair protein Msh2	308	481	2.8E-53	T	12-08-2023	-	-
CAD6888626.1	f38630511aae39ccce6febc095f872a3	986	MobiDBLite	mobidb-lite	consensus disorder prediction	915	950	-	T	12-08-2023	-	-
CAD6888626.1	f38630511aae39ccce6febc095f872a3	986	Gene3D	G3DSA:1.10.1420.10	-	436	566	6.1E-65	T	12-08-2023	-	-
CAD6888626.1	f38630511aae39ccce6febc095f872a3	986	Pfam	PF05188	MutS domain II	159	298	9.3E-15	T	12-08-2023	IPR007860	DNA mismatch repair protein MutS, connector domain	GO:0005524|GO:0006298|GO:0030983
CAD6888626.1	f38630511aae39ccce6febc095f872a3	986	PIRSF	PIRSF005813	MSH2	13	962	0.0	T	12-08-2023	IPR011184	DNA mismatch repair Msh2-type	GO:0005524|GO:0006298|GO:0030983
KAI9816035.1	61954f298a856fc17a825b791c62cc11	1251	SMART	SM00534	mutATP5	1007	1196	4.8E-97	T	12-08-2023	IPR000432	DNA mismatch repair protein MutS, C-terminal	GO:0005524|GO:0006298|GO:0030983
KAI9816035.1	61954f298a856fc17a825b791c62cc11	1251	Coils	Coil	Coil	902	922	-	T	12-08-2023	-	-
KAI9816035.1	61954f298a856fc17a825b791c62cc11	1251	Gene3D	G3DSA:1.10.1420.10	-	663	956	1.1E-78	T	12-08-2023	-	-
KAI9816035.1	61954f298a856fc17a825b791c62cc11	1251	Pfam	PF01624	MutS domain I	347	467	1.0E-32	T	12-08-2023	IPR007695	DNA mismatch repair protein MutS-like, N-terminal	GO:0005524|GO:0006298|GO:0030983
KAI9816035.1	61954f298a856fc17a825b791c62cc11	1251	MobiDBLite	mobidb-lite	consensus disorder prediction	196	210	-	T	12-08-2023	-	-
KAI9816035.1	61954f298a856fc17a825b791c62cc11	1251	Gene3D	G3DSA:3.40.1170.10	DNA repair protein MutS, domain I	304	472	1.0E-57	T	12-08-2023	IPR016151	DNA mismatch repair protein MutS, N-terminal	GO:0005524|GO:0006298|GO:0030983
KAI9816035.1	61954f298a856fc17a825b791c62cc11	1251	FunFam	G3DSA:3.30.420.110:FF:000006	DNA mismatch repair protein	476	646	1.9E-77	T	12-08-2023	-	-
KAI9816035.1	61954f298a856fc17a825b791c62cc11	1251	Coils	Coil	Coil	830	854	-	T	12-08-2023	-	-
KAI9816035.1	61954f298a856fc17a825b791c62cc11	1251	Pfam	PF00488	MutS domain V	1011	1197	2.3E-68	T	12-08-2023	IPR000432	DNA mismatch repair protein MutS, C-terminal	GO:0005524|GO:0006298|GO:0030983
KAI9816035.1	61954f298a856fc17a825b791c62cc11	1251	PIRSF	PIRSF037677	Msh6	3	1246	0.0	T	12-08-2023	IPR017261	DNA mismatch repair protein MutS/MSH	GO:0006298|GO:0030983
KAI9816035.1	61954f298a856fc17a825b791c62cc11	1251	SUPERFAMILY	SSF53150	DNA repair protein MutS, domain II	463	621	2.62E-14	T	12-08-2023	IPR036678	MutS, connector domain superfamily	GO:0005524|GO:0006298|GO:0030983
KAI9816035.1	61954f298a856fc17a825b791c62cc11	1251	Gene3D	G3DSA:3.40.50.300	-	966	1216	2.5E-89	T	12-08-2023	IPR027417	P-loop containing nucleoside triphosphate hydrolase	-
KAI9816035.1	61954f298a856fc17a825b791c62cc11	1251	PANTHER	PTHR11361	DNA MISMATCH REPAIR PROTEIN MUTS FAMILY MEMBER	349	1209	3.1E-173	T	12-08-2023	IPR045076	DNA mismatch repair MutS family	GO:0005524|GO:0006298|GO:0030983|GO:0140664
KAI9816035.1	61954f298a856fc17a825b791c62cc11	1251	MobiDBLite	mobidb-lite	consensus disorder prediction	81	124	-	T	12-08-2023	-	-
KAI9816035.1	61954f298a856fc17a825b791c62cc11	1251	Gene3D	G3DSA:3.30.420.110	MutS, connector domain	476	649	2.0E-41	T	12-08-2023	IPR036678	MutS, connector domain superfamily	GO:0005524|GO:0006298|GO:0030983
KAI9816035.1	61954f298a856fc17a825b791c62cc11	1251	Pfam	PF05192	MutS domain III	648	955	8.9E-36	T	12-08-2023	IPR007696	DNA mismatch repair protein MutS, core	GO:0005524|GO:0006298|GO:0030983
KAI9816035.1	61954f298a856fc17a825b791c62cc11	1251	MobiDBLite	mobidb-lite	consensus disorder prediction	1	240	-	T	12-08-2023	-	-
KAI9816035.1	61954f298a856fc17a825b791c62cc11	1251	ProSitePatterns	PS00486	DNA mismatch repair proteins mutS family signature.	1088	1104	-	T	12-08-2023	IPR000432	DNA mismatch repair protein MutS, C-terminal	GO:0005524|GO:0006298|GO:0030983
KAI9816035.1	61954f298a856fc17a825b791c62cc11	1251	SMART	SM00533	DNAend	679	991	1.1E-61	T	12-08-2023	IPR007696	DNA mismatch repair protein MutS, core	GO:0005524|GO:0006298|GO:0030983
KAI9816035.1	61954f298a856fc17a825b791c62cc11	1251	SUPERFAMILY	SSF55271	DNA repair protein MutS, domain I	334	464	3.14E-33	T	12-08-2023	IPR016151	DNA mismatch repair protein MutS, N-terminal	GO:0005524|GO:0006298|GO:0030983
KAI9816035.1	61954f298a856fc17a825b791c62cc11	1251	MobiDBLite	mobidb-lite	consensus disorder prediction	222	240	-	T	12-08-2023	-	-
KAI9816035.1	61954f298a856fc17a825b791c62cc11	1251	MobiDBLite	mobidb-lite	consensus disorder prediction	1	38	-	T	12-08-2023	-	-
KAI9816035.1	61954f298a856fc17a825b791c62cc11	1251	FunFam	G3DSA:3.40.1170.10:FF:000002	DNA mismatch repair protein	304	473	5.4E-69	T	12-08-2023	-	-
KAI9816035.1	61954f298a856fc17a825b791c62cc11	1251	FunFam	G3DSA:3.40.50.300:FF:000771	DNA mismatch repair protein	966	1216	1.3E-145	T	12-08-2023	-	-
KAI9816035.1	61954f298a856fc17a825b791c62cc11	1251	Gene3D	G3DSA:1.10.1420.10	-	807	931	1.1E-78	T	12-08-2023	-	-
KAI9816035.1	61954f298a856fc17a825b791c62cc11	1251	Pfam	PF05190	MutS family domain IV	825	914	1.8E-11	T	12-08-2023	IPR007861	DNA mismatch repair protein MutS, clamp	GO:0005524|GO:0006298|GO:0030983
KAI9816035.1	61954f298a856fc17a825b791c62cc11	1251	FunFam	G3DSA:1.10.1420.10:FF:000019	DNA mismatch repair protein	805	931	1.2E-46	T	12-08-2023	-	-
KAI9816035.1	61954f298a856fc17a825b791c62cc11	1251	Pfam	PF05188	MutS domain II	478	624	6.8E-11	T	12-08-2023	IPR007860	DNA mismatch repair protein MutS, connector domain	GO:0005524|GO:0006298|GO:0030983
KAI9816035.1	61954f298a856fc17a825b791c62cc11	1251	SUPERFAMILY	SSF52540	P-loop containing nucleoside triphosphate hydrolases	966	1200	2.22E-49	T	12-08-2023	IPR027417	P-loop containing nucleoside triphosphate hydrolase	-
KAI9816035.1	61954f298a856fc17a825b791c62cc11	1251	SUPERFAMILY	SSF48334	DNA repair protein MutS, domain III	646	961	1.18E-64	T	12-08-2023	IPR036187	DNA mismatch repair protein MutS, core domain superfamily	-
KAI9865411.1	ccd32246e6236b225037574b15004dad	219	SMART	SM00534	mutATP5	1	164	4.8E-69	T	12-08-2023	IPR000432	DNA mismatch repair protein MutS, C-terminal	GO:0005524|GO:0006298|GO:0030983
KAI9865411.1	ccd32246e6236b225037574b15004dad	219	ProSitePatterns	PS00486	DNA mismatch repair proteins mutS family signature.	56	72	-	T	12-08-2023	IPR000432	DNA mismatch repair protein MutS, C-terminal	GO:0005524|GO:0006298|GO:0030983
KAI9865411.1	ccd32246e6236b225037574b15004dad	219	Gene3D	G3DSA:3.40.50.300	-	1	184	1.3E-66	T	12-08-2023	IPR027417	P-loop containing nucleoside triphosphate hydrolase	-
KAI9865411.1	ccd32246e6236b225037574b15004dad	219	PANTHER	PTHR11361	DNA MISMATCH REPAIR PROTEIN MUTS FAMILY MEMBER	1	179	1.1E-68	T	12-08-2023	IPR045076	DNA mismatch repair MutS family	GO:0005524|GO:0006298|GO:0030983|GO:0140664
KAI9865411.1	ccd32246e6236b225037574b15004dad	219	Pfam	PF00488	MutS domain V	1	165	8.2E-58	T	12-08-2023	IPR000432	DNA mismatch repair protein MutS, C-terminal	GO:0005524|GO:0006298|GO:0030983
KAI9865411.1	ccd32246e6236b225037574b15004dad	219	SUPERFAMILY	SSF52540	P-loop containing nucleoside triphosphate hydrolases	1	168	1.86E-31	T	12-08-2023	IPR027417	P-loop containing nucleoside triphosphate hydrolase	-
PPJ58532.1	3eb9a45960b9d799ca8097cdc2c71ad4	1051	Gene3D	G3DSA:3.40.1170.10	DNA repair protein MutS, domain I	117	253	9.9E-32	T	12-08-2023	IPR016151	DNA mismatch repair protein MutS, N-terminal	GO:0005524|GO:0006298|GO:0030983
PPJ58532.1	3eb9a45960b9d799ca8097cdc2c71ad4	1051	Gene3D	G3DSA:3.40.50.300	-	790	1046	5.5E-85	T	12-08-2023	IPR027417	P-loop containing nucleoside triphosphate hydrolase	-
PPJ58532.1	3eb9a45960b9d799ca8097cdc2c71ad4	1051	Gene3D	G3DSA:1.10.1420.10	-	620	725	8.8E-10	T	12-08-2023	-	-
PPJ58532.1	3eb9a45960b9d799ca8097cdc2c71ad4	1051	FunFam	G3DSA:3.40.50.300:FF:001238	DNA mismatch repair protein	790	1027	1.4E-107	T	12-08-2023	-	-
PPJ58532.1	3eb9a45960b9d799ca8097cdc2c71ad4	1051	Coils	Coil	Coil	645	672	-	T	12-08-2023	-	-
PPJ58532.1	3eb9a45960b9d799ca8097cdc2c71ad4	1051	Gene3D	G3DSA:1.10.1420.10	-	726	781	8.8E-10	T	12-08-2023	-	-
PPJ58532.1	3eb9a45960b9d799ca8097cdc2c71ad4	1051	Gene3D	G3DSA:1.10.1420.10	-	410	578	2.7E-29	T	12-08-2023	-	-
PPJ58532.1	3eb9a45960b9d799ca8097cdc2c71ad4	1051	SMART	SM00533	DNAend	433	813	5.5E-37	T	12-08-2023	IPR007696	DNA mismatch repair protein MutS, core	GO:0005524|GO:0006298|GO:0030983
PPJ58532.1	3eb9a45960b9d799ca8097cdc2c71ad4	1051	SUPERFAMILY	SSF52540	P-loop containing nucleoside triphosphate hydrolases	790	1025	3.78E-46	T	12-08-2023	IPR027417	P-loop containing nucleoside triphosphate hydrolase	-
PPJ58532.1	3eb9a45960b9d799ca8097cdc2c71ad4	1051	SUPERFAMILY	SSF53150	DNA repair protein MutS, domain II	241	429	1.83E-23	T	12-08-2023	IPR036678	MutS, connector domain superfamily	GO:0005524|GO:0006298|GO:0030983
PPJ58532.1	3eb9a45960b9d799ca8097cdc2c71ad4	1051	SMART	SM00534	mutATP5	833	1022	1.8E-87	T	12-08-2023	IPR000432	DNA mismatch repair protein MutS, C-terminal	GO:0005524|GO:0006298|GO:0030983
PPJ58532.1	3eb9a45960b9d799ca8097cdc2c71ad4	1051	Pfam	PF01624	MutS domain I	130	243	3.1E-20	T	12-08-2023	IPR007695	DNA mismatch repair protein MutS-like, N-terminal	GO:0005524|GO:0006298|GO:0030983
PPJ58532.1	3eb9a45960b9d799ca8097cdc2c71ad4	1051	Pfam	PF05192	MutS domain III	418	781	2.0E-39	T	12-08-2023	IPR007696	DNA mismatch repair protein MutS, core	GO:0005524|GO:0006298|GO:0030983
PPJ58532.1	3eb9a45960b9d799ca8097cdc2c71ad4	1051	Gene3D	G3DSA:3.30.420.110	MutS, connector domain	273	400	1.3E-9	T	12-08-2023	IPR036678	MutS, connector domain superfamily	GO:0005524|GO:0006298|GO:0030983
PPJ58532.1	3eb9a45960b9d799ca8097cdc2c71ad4	1051	Pfam	PF00488	MutS domain V	837	1024	3.8E-68	T	12-08-2023	IPR000432	DNA mismatch repair protein MutS, C-terminal	GO:0005524|GO:0006298|GO:0030983
PPJ58532.1	3eb9a45960b9d799ca8097cdc2c71ad4	1051	PIRSF	PIRSF037677	Msh6	382	1043	3.0E-94	T	12-08-2023	IPR017261	DNA mismatch repair protein MutS/MSH	GO:0006298|GO:0030983
PPJ58532.1	3eb9a45960b9d799ca8097cdc2c71ad4	1051	PIRSF	PIRSF037677	Msh6	135	351	5.6E-11	T	12-08-2023	IPR017261	DNA mismatch repair protein MutS/MSH	GO:0006298|GO:0030983
PPJ58532.1	3eb9a45960b9d799ca8097cdc2c71ad4	1051	PANTHER	PTHR11361	DNA MISMATCH REPAIR PROTEIN MUTS FAMILY MEMBER	169	1035	3.1E-123	T	12-08-2023	IPR045076	DNA mismatch repair MutS family	GO:0005524|GO:0006298|GO:0030983|GO:0140664
PPJ58532.1	3eb9a45960b9d799ca8097cdc2c71ad4	1051	SUPERFAMILY	SSF48334	DNA repair protein MutS, domain III	416	787	1.7E-52	T	12-08-2023	IPR036187	DNA mismatch repair protein MutS, core domain superfamily	-
PPJ58532.1	3eb9a45960b9d799ca8097cdc2c71ad4	1051	ProSitePatterns	PS00486	DNA mismatch repair proteins mutS family signature.	914	930	-	T	12-08-2023	IPR000432	DNA mismatch repair protein MutS, C-terminal	GO:0005524|GO:0006298|GO:0030983
PPJ58532.1	3eb9a45960b9d799ca8097cdc2c71ad4	1051	MobiDBLite	mobidb-lite	consensus disorder prediction	609	631	-	T	12-08-2023	-	-
PPJ58532.1	3eb9a45960b9d799ca8097cdc2c71ad4	1051	SUPERFAMILY	SSF55271	DNA repair protein MutS, domain I	123	239	3.92E-25	T	12-08-2023	IPR016151	DNA mismatch repair protein MutS, N-terminal	GO:0005524|GO:0006298|GO:0030983
PPJ58532.1	3eb9a45960b9d799ca8097cdc2c71ad4	1051	Pfam	PF05188	MutS domain II	275	337	3.1E-7	T	12-08-2023	IPR007860	DNA mismatch repair protein MutS, connector domain	GO:0005524|GO:0006298|GO:0030983
XP_020027291.1	5125a94aa65d6b138da08c9762c0bd25	1359	FunFam	G3DSA:3.40.1170.10:FF:000002	DNA mismatch repair protein	364	531	4.5E-78	T	12-08-2023	-	-
XP_020027291.1	5125a94aa65d6b138da08c9762c0bd25	1359	SUPERFAMILY	SSF48334	DNA repair protein MutS, domain III	737	1069	1.19E-63	T	12-08-2023	IPR036187	DNA mismatch repair protein MutS, core domain superfamily	-
XP_020027291.1	5125a94aa65d6b138da08c9762c0bd25	1359	CDD	cd05837	PWWP_MSH6	91	194	4.68531E-55	T	12-08-2023	-	-
XP_020027291.1	5125a94aa65d6b138da08c9762c0bd25	1359	PANTHER	PTHR11361	DNA MISMATCH REPAIR PROTEIN MUTS FAMILY MEMBER	411	1336	1.9E-202	T	12-08-2023	IPR045076	DNA mismatch repair MutS family	GO:0005524|GO:0006298|GO:0030983|GO:0140664
XP_020027291.1	5125a94aa65d6b138da08c9762c0bd25	1359	FunFam	G3DSA:1.10.1420.10:FF:000006	DNA mismatch repair protein	734	898	2.3E-86	T	12-08-2023	-	-
XP_020027291.1	5125a94aa65d6b138da08c9762c0bd25	1359	Gene3D	G3DSA:1.10.1420.10	-	734	1065	1.2E-131	T	12-08-2023	-	-
XP_020027291.1	5125a94aa65d6b138da08c9762c0bd25	1359	SMART	SM00534	mutATP5	1126	1320	2.3E-116	T	12-08-2023	IPR000432	DNA mismatch repair protein MutS, C-terminal	GO:0005524|GO:0006298|GO:0030983
XP_020027291.1	5125a94aa65d6b138da08c9762c0bd25	1359	Pfam	PF05190	MutS family domain IV	933	1025	3.9E-20	T	12-08-2023	IPR007861	DNA mismatch repair protein MutS, clamp	GO:0005524|GO:0006298|GO:0030983
XP_020027291.1	5125a94aa65d6b138da08c9762c0bd25	1359	Gene3D	G3DSA:2.30.30.140	-	68	202	6.5E-57	T	12-08-2023	-	-
XP_020027291.1	5125a94aa65d6b138da08c9762c0bd25	1359	Pfam	PF00488	MutS domain V	1130	1322	4.5E-71	T	12-08-2023	IPR000432	DNA mismatch repair protein MutS, C-terminal	GO:0005524|GO:0006298|GO:0030983
XP_020027291.1	5125a94aa65d6b138da08c9762c0bd25	1359	MobiDBLite	mobidb-lite	consensus disorder prediction	195	303	-	T	12-08-2023	-	-
XP_020027291.1	5125a94aa65d6b138da08c9762c0bd25	1359	FunFam	G3DSA:3.40.50.300:FF:000645	DNA mismatch repair protein	1074	1334	1.4E-161	T	12-08-2023	-	-
XP_020027291.1	5125a94aa65d6b138da08c9762c0bd25	1359	SMART	SM00293	PWWP_4	91	153	2.4E-28	T	12-08-2023	IPR000313	PWWP domain	-
XP_020027291.1	5125a94aa65d6b138da08c9762c0bd25	1359	ProSiteProfiles	PS50812	PWWP domain profile.	93	155	16.549711	T	12-08-2023	IPR000313	PWWP domain	-
XP_020027291.1	5125a94aa65d6b138da08c9762c0bd25	1359	MobiDBLite	mobidb-lite	consensus disorder prediction	249	278	-	T	12-08-2023	-	-
XP_020027291.1	5125a94aa65d6b138da08c9762c0bd25	1359	Pfam	PF05188	MutS domain II	539	700	1.3E-9	T	12-08-2023	IPR007860	DNA mismatch repair protein MutS, connector domain	GO:0005524|GO:0006298|GO:0030983
XP_020027291.1	5125a94aa65d6b138da08c9762c0bd25	1359	SUPERFAMILY	SSF63748	Tudor/PWWP/MBT	87	209	3.73E-28	T	12-08-2023	-	-
XP_020027291.1	5125a94aa65d6b138da08c9762c0bd25	1359	Gene3D	G3DSA:3.40.50.300	-	1074	1334	2.3E-99	T	12-08-2023	IPR027417	P-loop containing nucleoside triphosphate hydrolase	-
XP_020027291.1	5125a94aa65d6b138da08c9762c0bd25	1359	FunFam	G3DSA:3.30.420.110:FF:000004	DNA mismatch repair protein	537	733	1.0E-110	T	12-08-2023	-	-
XP_020027291.1	5125a94aa65d6b138da08c9762c0bd25	1359	ProSitePatterns	PS00486	DNA mismatch repair proteins mutS family signature.	1207	1223	-	T	12-08-2023	IPR000432	DNA mismatch repair protein MutS, C-terminal	GO:0005524|GO:0006298|GO:0030983
XP_020027291.1	5125a94aa65d6b138da08c9762c0bd25	1359	SUPERFAMILY	SSF55271	DNA repair protein MutS, domain I	396	522	9.29E-34	T	12-08-2023	IPR016151	DNA mismatch repair protein MutS, N-terminal	GO:0005524|GO:0006298|GO:0030983
XP_020027291.1	5125a94aa65d6b138da08c9762c0bd25	1359	SMART	SM00533	DNAend	754	1103	3.7E-88	T	12-08-2023	IPR007696	DNA mismatch repair protein MutS, core	GO:0005524|GO:0006298|GO:0030983
XP_020027291.1	5125a94aa65d6b138da08c9762c0bd25	1359	SUPERFAMILY	SSF52540	P-loop containing nucleoside triphosphate hydrolases	1088	1324	4.54E-50	T	12-08-2023	IPR027417	P-loop containing nucleoside triphosphate hydrolase	-
XP_020027291.1	5125a94aa65d6b138da08c9762c0bd25	1359	Gene3D	G3DSA:3.30.420.110	MutS, connector domain	537	733	2.2E-71	T	12-08-2023	IPR036678	MutS, connector domain superfamily	GO:0005524|GO:0006298|GO:0030983
XP_020027291.1	5125a94aa65d6b138da08c9762c0bd25	1359	MobiDBLite	mobidb-lite	consensus disorder prediction	19	76	-	T	12-08-2023	-	-
XP_020027291.1	5125a94aa65d6b138da08c9762c0bd25	1359	Pfam	PF05192	MutS domain III	740	1065	9.5E-40	T	12-08-2023	IPR007696	DNA mismatch repair protein MutS, core	GO:0005524|GO:0006298|GO:0030983
XP_020027291.1	5125a94aa65d6b138da08c9762c0bd25	1359	Pfam	PF01624	MutS domain I	408	525	2.7E-34	T	12-08-2023	IPR007695	DNA mismatch repair protein MutS-like, N-terminal	GO:0005524|GO:0006298|GO:0030983
XP_020027291.1	5125a94aa65d6b138da08c9762c0bd25	1359	Gene3D	G3DSA:3.40.1170.10	DNA repair protein MutS, domain I	363	532	3.7E-61	T	12-08-2023	IPR016151	DNA mismatch repair protein MutS, N-terminal	GO:0005524|GO:0006298|GO:0030983
XP_020027291.1	5125a94aa65d6b138da08c9762c0bd25	1359	FunFam	G3DSA:1.10.1420.10:FF:000005	DNA mismatch repair protein	909	1041	1.2E-61	T	12-08-2023	-	-
XP_020027291.1	5125a94aa65d6b138da08c9762c0bd25	1359	PIRSF	PIRSF037677	Msh6	3	1359	0.0	T	12-08-2023	IPR017261	DNA mismatch repair protein MutS/MSH	GO:0006298|GO:0030983
XP_020027291.1	5125a94aa65d6b138da08c9762c0bd25	1359	FunFam	G3DSA:2.30.30.140:FF:000069	DNA mismatch repair protein	68	202	7.6E-85	T	12-08-2023	-	-
XP_020027291.1	5125a94aa65d6b138da08c9762c0bd25	1359	MobiDBLite	mobidb-lite	consensus disorder prediction	58	72	-	T	12-08-2023	-	-
XP_020027291.1	5125a94aa65d6b138da08c9762c0bd25	1359	Pfam	PF00855	PWWP domain	94	184	2.1E-20	T	12-08-2023	IPR000313	PWWP domain	-
XP_020027291.1	5125a94aa65d6b138da08c9762c0bd25	1359	Gene3D	G3DSA:1.10.1420.10	-	909	1041	1.2E-131	T	12-08-2023	-	-
KAE9141931.1	dbbb5d7333c384b18101796c70198ae2	1280	Pfam	PF05192	MutS domain III	648	980	8.7E-34	T	12-08-2023	IPR007696	DNA mismatch repair protein MutS, core	GO:0005524|GO:0006298|GO:0030983
KAE9141931.1	dbbb5d7333c384b18101796c70198ae2	1280	Coils	Coil	Coil	854	874	-	T	12-08-2023	-	-
KAE9141931.1	dbbb5d7333c384b18101796c70198ae2	1280	Gene3D	G3DSA:1.10.1420.10	-	644	980	8.9E-110	T	12-08-2023	-	-
KAE9141931.1	dbbb5d7333c384b18101796c70198ae2	1280	Pfam	PF00488	MutS domain V	1044	1233	3.7E-74	T	12-08-2023	IPR000432	DNA mismatch repair protein MutS, C-terminal	GO:0005524|GO:0006298|GO:0030983
KAE9141931.1	dbbb5d7333c384b18101796c70198ae2	1280	FunFam	G3DSA:3.40.1170.10:FF:000002	DNA mismatch repair protein	282	445	3.9E-66	T	12-08-2023	-	-
KAE9141931.1	dbbb5d7333c384b18101796c70198ae2	1280	MobiDBLite	mobidb-lite	consensus disorder prediction	1	21	-	T	12-08-2023	-	-
KAE9141931.1	dbbb5d7333c384b18101796c70198ae2	1280	MobiDBLite	mobidb-lite	consensus disorder prediction	249	264	-	T	12-08-2023	-	-
KAE9141931.1	dbbb5d7333c384b18101796c70198ae2	1280	MobiDBLite	mobidb-lite	consensus disorder prediction	178	216	-	T	12-08-2023	-	-
KAE9141931.1	dbbb5d7333c384b18101796c70198ae2	1280	SUPERFAMILY	SSF55271	DNA repair protein MutS, domain I	314	436	2.09E-29	T	12-08-2023	IPR016151	DNA mismatch repair protein MutS, N-terminal	GO:0005524|GO:0006298|GO:0030983
KAE9141931.1	dbbb5d7333c384b18101796c70198ae2	1280	Coils	Coil	Coil	621	648	-	T	12-08-2023	-	-
KAE9141931.1	dbbb5d7333c384b18101796c70198ae2	1280	SUPERFAMILY	SSF53150	DNA repair protein MutS, domain II	453	554	3.92E-5	T	12-08-2023	IPR036678	MutS, connector domain superfamily	GO:0005524|GO:0006298|GO:0030983
KAE9141931.1	dbbb5d7333c384b18101796c70198ae2	1280	PIRSF	PIRSF037677	Msh6	1	1276	0.0	T	12-08-2023	IPR017261	DNA mismatch repair protein MutS/MSH	GO:0006298|GO:0030983
KAE9141931.1	dbbb5d7333c384b18101796c70198ae2	1280	MobiDBLite	mobidb-lite	consensus disorder prediction	288	303	-	T	12-08-2023	-	-
KAE9141931.1	dbbb5d7333c384b18101796c70198ae2	1280	PANTHER	PTHR11361	DNA MISMATCH REPAIR PROTEIN MUTS FAMILY MEMBER	328	1273	3.8E-186	T	12-08-2023	IPR045076	DNA mismatch repair MutS family	GO:0005524|GO:0006298|GO:0030983|GO:0140664
KAE9141931.1	dbbb5d7333c384b18101796c70198ae2	1280	SUPERFAMILY	SSF48334	DNA repair protein MutS, domain III	646	986	4.05E-61	T	12-08-2023	IPR036187	DNA mismatch repair protein MutS, core domain superfamily	-
KAE9141931.1	dbbb5d7333c384b18101796c70198ae2	1280	Coils	Coil	Coil	928	952	-	T	12-08-2023	-	-
KAE9141931.1	dbbb5d7333c384b18101796c70198ae2	1280	Pfam	PF01624	MutS domain I	325	438	1.2E-28	T	12-08-2023	IPR007695	DNA mismatch repair protein MutS-like, N-terminal	GO:0005524|GO:0006298|GO:0030983
KAE9141931.1	dbbb5d7333c384b18101796c70198ae2	1280	Pfam	PF05190	MutS family domain IV	849	940	1.3E-15	T	12-08-2023	IPR007861	DNA mismatch repair protein MutS, clamp	GO:0005524|GO:0006298|GO:0030983
KAE9141931.1	dbbb5d7333c384b18101796c70198ae2	1280	FunFam	G3DSA:3.40.50.300:FF:002677	DNA mismatch repair protein	992	1273	1.4E-125	T	12-08-2023	-	-
KAE9141931.1	dbbb5d7333c384b18101796c70198ae2	1280	MobiDBLite	mobidb-lite	consensus disorder prediction	1	310	-	T	12-08-2023	-	-
KAE9141931.1	dbbb5d7333c384b18101796c70198ae2	1280	Gene3D	G3DSA:3.40.1170.10	DNA repair protein MutS, domain I	282	445	1.1E-52	T	12-08-2023	IPR016151	DNA mismatch repair protein MutS, N-terminal	GO:0005524|GO:0006298|GO:0030983
KAE9141931.1	dbbb5d7333c384b18101796c70198ae2	1280	SMART	SM00533	DNAend	663	1021	8.9E-65	T	12-08-2023	IPR007696	DNA mismatch repair protein MutS, core	GO:0005524|GO:0006298|GO:0030983
KAE9141931.1	dbbb5d7333c384b18101796c70198ae2	1280	SUPERFAMILY	SSF52540	P-loop containing nucleoside triphosphate hydrolases	1004	1234	5.44E-53	T	12-08-2023	IPR027417	P-loop containing nucleoside triphosphate hydrolase	-
KAE9141931.1	dbbb5d7333c384b18101796c70198ae2	1280	SMART	SM00534	mutATP5	1040	1230	9.1E-106	T	12-08-2023	IPR000432	DNA mismatch repair protein MutS, C-terminal	GO:0005524|GO:0006298|GO:0030983
KAE9141931.1	dbbb5d7333c384b18101796c70198ae2	1280	MobiDBLite	mobidb-lite	consensus disorder prediction	42	146	-	T	12-08-2023	-	-
KAE9141931.1	dbbb5d7333c384b18101796c70198ae2	1280	Gene3D	G3DSA:3.30.420.110	MutS, connector domain	453	637	6.5E-50	T	12-08-2023	IPR036678	MutS, connector domain superfamily	GO:0005524|GO:0006298|GO:0030983
KAE9141931.1	dbbb5d7333c384b18101796c70198ae2	1280	Gene3D	G3DSA:3.40.50.300	-	993	1279	5.8E-94	T	12-08-2023	IPR027417	P-loop containing nucleoside triphosphate hydrolase	-
KAE9141931.1	dbbb5d7333c384b18101796c70198ae2	1280	FunFam	G3DSA:1.10.1420.10:FF:000005	DNA mismatch repair protein	825	957	2.9E-48	T	12-08-2023	-	-
KAE9141931.1	dbbb5d7333c384b18101796c70198ae2	1280	Gene3D	G3DSA:1.10.1420.10	-	825	957	8.9E-110	T	12-08-2023	-	-
KAE9141931.1	dbbb5d7333c384b18101796c70198ae2	1280	ProSitePatterns	PS00486	DNA mismatch repair proteins mutS family signature.	1121	1137	-	T	12-08-2023	IPR000432	DNA mismatch repair protein MutS, C-terminal	GO:0005524|GO:0006298|GO:0030983
KAE9141931.1	dbbb5d7333c384b18101796c70198ae2	1280	Pfam	PF05188	MutS domain II	456	598	7.2E-9	T	12-08-2023	IPR007860	DNA mismatch repair protein MutS, connector domain	GO:0005524|GO:0006298|GO:0030983
KAE9204417.1	dbbb5d7333c384b18101796c70198ae2	1280	Pfam	PF05192	MutS domain III	648	980	8.7E-34	T	12-08-2023	IPR007696	DNA mismatch repair protein MutS, core	GO:0005524|GO:0006298|GO:0030983
KAE9204417.1	dbbb5d7333c384b18101796c70198ae2	1280	Coils	Coil	Coil	854	874	-	T	12-08-2023	-	-
KAE9204417.1	dbbb5d7333c384b18101796c70198ae2	1280	Gene3D	G3DSA:1.10.1420.10	-	644	980	8.9E-110	T	12-08-2023	-	-
KAE9204417.1	dbbb5d7333c384b18101796c70198ae2	1280	Pfam	PF00488	MutS domain V	1044	1233	3.7E-74	T	12-08-2023	IPR000432	DNA mismatch repair protein MutS, C-terminal	GO:0005524|GO:0006298|GO:0030983
KAE9204417.1	dbbb5d7333c384b18101796c70198ae2	1280	FunFam	G3DSA:3.40.1170.10:FF:000002	DNA mismatch repair protein	282	445	3.9E-66	T	12-08-2023	-	-
KAE9204417.1	dbbb5d7333c384b18101796c70198ae2	1280	MobiDBLite	mobidb-lite	consensus disorder prediction	1	21	-	T	12-08-2023	-	-
KAE9204417.1	dbbb5d7333c384b18101796c70198ae2	1280	MobiDBLite	mobidb-lite	consensus disorder prediction	249	264	-	T	12-08-2023	-	-
KAE9204417.1	dbbb5d7333c384b18101796c70198ae2	1280	MobiDBLite	mobidb-lite	consensus disorder prediction	178	216	-	T	12-08-2023	-	-
KAE9204417.1	dbbb5d7333c384b18101796c70198ae2	1280	SUPERFAMILY	SSF55271	DNA repair protein MutS, domain I	314	436	2.09E-29	T	12-08-2023	IPR016151	DNA mismatch repair protein MutS, N-terminal	GO:0005524|GO:0006298|GO:0030983
KAE9204417.1	dbbb5d7333c384b18101796c70198ae2	1280	Coils	Coil	Coil	621	648	-	T	12-08-2023	-	-
KAE9204417.1	dbbb5d7333c384b18101796c70198ae2	1280	SUPERFAMILY	SSF53150	DNA repair protein MutS, domain II	453	554	3.92E-5	T	12-08-2023	IPR036678	MutS, connector domain superfamily	GO:0005524|GO:0006298|GO:0030983
KAE9204417.1	dbbb5d7333c384b18101796c70198ae2	1280	PIRSF	PIRSF037677	Msh6	1	1276	0.0	T	12-08-2023	IPR017261	DNA mismatch repair protein MutS/MSH	GO:0006298|GO:0030983
KAE9204417.1	dbbb5d7333c384b18101796c70198ae2	1280	MobiDBLite	mobidb-lite	consensus disorder prediction	288	303	-	T	12-08-2023	-	-
KAE9204417.1	dbbb5d7333c384b18101796c70198ae2	1280	PANTHER	PTHR11361	DNA MISMATCH REPAIR PROTEIN MUTS FAMILY MEMBER	328	1273	3.8E-186	T	12-08-2023	IPR045076	DNA mismatch repair MutS family	GO:0005524|GO:0006298|GO:0030983|GO:0140664
KAE9204417.1	dbbb5d7333c384b18101796c70198ae2	1280	SUPERFAMILY	SSF48334	DNA repair protein MutS, domain III	646	986	4.05E-61	T	12-08-2023	IPR036187	DNA mismatch repair protein MutS, core domain superfamily	-
KAE9204417.1	dbbb5d7333c384b18101796c70198ae2	1280	Coils	Coil	Coil	928	952	-	T	12-08-2023	-	-
KAE9204417.1	dbbb5d7333c384b18101796c70198ae2	1280	Pfam	PF01624	MutS domain I	325	438	1.2E-28	T	12-08-2023	IPR007695	DNA mismatch repair protein MutS-like, N-terminal	GO:0005524|GO:0006298|GO:0030983
KAE9204417.1	dbbb5d7333c384b18101796c70198ae2	1280	Pfam	PF05190	MutS family domain IV	849	940	1.3E-15	T	12-08-2023	IPR007861	DNA mismatch repair protein MutS, clamp	GO:0005524|GO:0006298|GO:0030983
KAE9204417.1	dbbb5d7333c384b18101796c70198ae2	1280	FunFam	G3DSA:3.40.50.300:FF:002677	DNA mismatch repair protein	992	1273	1.4E-125	T	12-08-2023	-	-
KAE9204417.1	dbbb5d7333c384b18101796c70198ae2	1280	MobiDBLite	mobidb-lite	consensus disorder prediction	1	310	-	T	12-08-2023	-	-
KAE9204417.1	dbbb5d7333c384b18101796c70198ae2	1280	Gene3D	G3DSA:3.40.1170.10	DNA repair protein MutS, domain I	282	445	1.1E-52	T	12-08-2023	IPR016151	DNA mismatch repair protein MutS, N-terminal	GO:0005524|GO:0006298|GO:0030983
KAE9204417.1	dbbb5d7333c384b18101796c70198ae2	1280	SMART	SM00533	DNAend	663	1021	8.9E-65	T	12-08-2023	IPR007696	DNA mismatch repair protein MutS, core	GO:0005524|GO:0006298|GO:0030983
KAE9204417.1	dbbb5d7333c384b18101796c70198ae2	1280	SUPERFAMILY	SSF52540	P-loop containing nucleoside triphosphate hydrolases	1004	1234	5.44E-53	T	12-08-2023	IPR027417	P-loop containing nucleoside triphosphate hydrolase	-
KAE9204417.1	dbbb5d7333c384b18101796c70198ae2	1280	SMART	SM00534	mutATP5	1040	1230	9.1E-106	T	12-08-2023	IPR000432	DNA mismatch repair protein MutS, C-terminal	GO:0005524|GO:0006298|GO:0030983
KAE9204417.1	dbbb5d7333c384b18101796c70198ae2	1280	MobiDBLite	mobidb-lite	consensus disorder prediction	42	146	-	T	12-08-2023	-	-
KAE9204417.1	dbbb5d7333c384b18101796c70198ae2	1280	Gene3D	G3DSA:3.30.420.110	MutS, connector domain	453	637	6.5E-50	T	12-08-2023	IPR036678	MutS, connector domain superfamily	GO:0005524|GO:0006298|GO:0030983
KAE9204417.1	dbbb5d7333c384b18101796c70198ae2	1280	Gene3D	G3DSA:3.40.50.300	-	993	1279	5.8E-94	T	12-08-2023	IPR027417	P-loop containing nucleoside triphosphate hydrolase	-
KAE9204417.1	dbbb5d7333c384b18101796c70198ae2	1280	FunFam	G3DSA:1.10.1420.10:FF:000005	DNA mismatch repair protein	825	957	2.9E-48	T	12-08-2023	-	-
KAE9204417.1	dbbb5d7333c384b18101796c70198ae2	1280	Gene3D	G3DSA:1.10.1420.10	-	825	957	8.9E-110	T	12-08-2023	-	-
KAE9204417.1	dbbb5d7333c384b18101796c70198ae2	1280	ProSitePatterns	PS00486	DNA mismatch repair proteins mutS family signature.	1121	1137	-	T	12-08-2023	IPR000432	DNA mismatch repair protein MutS, C-terminal	GO:0005524|GO:0006298|GO:0030983
KAE9204417.1	dbbb5d7333c384b18101796c70198ae2	1280	Pfam	PF05188	MutS domain II	456	598	7.2E-9	T	12-08-2023	IPR007860	DNA mismatch repair protein MutS, connector domain	GO:0005524|GO:0006298|GO:0030983
KAE9104063.1	dbbb5d7333c384b18101796c70198ae2	1280	Pfam	PF05192	MutS domain III	648	980	8.7E-34	T	12-08-2023	IPR007696	DNA mismatch repair protein MutS, core	GO:0005524|GO:0006298|GO:0030983
KAE9104063.1	dbbb5d7333c384b18101796c70198ae2	1280	Coils	Coil	Coil	854	874	-	T	12-08-2023	-	-
KAE9104063.1	dbbb5d7333c384b18101796c70198ae2	1280	Gene3D	G3DSA:1.10.1420.10	-	644	980	8.9E-110	T	12-08-2023	-	-
KAE9104063.1	dbbb5d7333c384b18101796c70198ae2	1280	Pfam	PF00488	MutS domain V	1044	1233	3.7E-74	T	12-08-2023	IPR000432	DNA mismatch repair protein MutS, C-terminal	GO:0005524|GO:0006298|GO:0030983
KAE9104063.1	dbbb5d7333c384b18101796c70198ae2	1280	FunFam	G3DSA:3.40.1170.10:FF:000002	DNA mismatch repair protein	282	445	3.9E-66	T	12-08-2023	-	-
KAE9104063.1	dbbb5d7333c384b18101796c70198ae2	1280	MobiDBLite	mobidb-lite	consensus disorder prediction	1	21	-	T	12-08-2023	-	-
KAE9104063.1	dbbb5d7333c384b18101796c70198ae2	1280	MobiDBLite	mobidb-lite	consensus disorder prediction	249	264	-	T	12-08-2023	-	-
KAE9104063.1	dbbb5d7333c384b18101796c70198ae2	1280	MobiDBLite	mobidb-lite	consensus disorder prediction	178	216	-	T	12-08-2023	-	-
KAE9104063.1	dbbb5d7333c384b18101796c70198ae2	1280	SUPERFAMILY	SSF55271	DNA repair protein MutS, domain I	314	436	2.09E-29	T	12-08-2023	IPR016151	DNA mismatch repair protein MutS, N-terminal	GO:0005524|GO:0006298|GO:0030983
KAE9104063.1	dbbb5d7333c384b18101796c70198ae2	1280	Coils	Coil	Coil	621	648	-	T	12-08-2023	-	-
KAE9104063.1	dbbb5d7333c384b18101796c70198ae2	1280	SUPERFAMILY	SSF53150	DNA repair protein MutS, domain II	453	554	3.92E-5	T	12-08-2023	IPR036678	MutS, connector domain superfamily	GO:0005524|GO:0006298|GO:0030983
KAE9104063.1	dbbb5d7333c384b18101796c70198ae2	1280	PIRSF	PIRSF037677	Msh6	1	1276	0.0	T	12-08-2023	IPR017261	DNA mismatch repair protein MutS/MSH	GO:0006298|GO:0030983
KAE9104063.1	dbbb5d7333c384b18101796c70198ae2	1280	MobiDBLite	mobidb-lite	consensus disorder prediction	288	303	-	T	12-08-2023	-	-
KAE9104063.1	dbbb5d7333c384b18101796c70198ae2	1280	PANTHER	PTHR11361	DNA MISMATCH REPAIR PROTEIN MUTS FAMILY MEMBER	328	1273	3.8E-186	T	12-08-2023	IPR045076	DNA mismatch repair MutS family	GO:0005524|GO:0006298|GO:0030983|GO:0140664
KAE9104063.1	dbbb5d7333c384b18101796c70198ae2	1280	SUPERFAMILY	SSF48334	DNA repair protein MutS, domain III	646	986	4.05E-61	T	12-08-2023	IPR036187	DNA mismatch repair protein MutS, core domain superfamily	-
KAE9104063.1	dbbb5d7333c384b18101796c70198ae2	1280	Coils	Coil	Coil	928	952	-	T	12-08-2023	-	-
KAE9104063.1	dbbb5d7333c384b18101796c70198ae2	1280	Pfam	PF01624	MutS domain I	325	438	1.2E-28	T	12-08-2023	IPR007695	DNA mismatch repair protein MutS-like, N-terminal	GO:0005524|GO:0006298|GO:0030983
KAE9104063.1	dbbb5d7333c384b18101796c70198ae2	1280	Pfam	PF05190	MutS family domain IV	849	940	1.3E-15	T	12-08-2023	IPR007861	DNA mismatch repair protein MutS, clamp	GO:0005524|GO:0006298|GO:0030983
KAE9104063.1	dbbb5d7333c384b18101796c70198ae2	1280	FunFam	G3DSA:3.40.50.300:FF:002677	DNA mismatch repair protein	992	1273	1.4E-125	T	12-08-2023	-	-
KAE9104063.1	dbbb5d7333c384b18101796c70198ae2	1280	MobiDBLite	mobidb-lite	consensus disorder prediction	1	310	-	T	12-08-2023	-	-
KAE9104063.1	dbbb5d7333c384b18101796c70198ae2	1280	Gene3D	G3DSA:3.40.1170.10	DNA repair protein MutS, domain I	282	445	1.1E-52	T	12-08-2023	IPR016151	DNA mismatch repair protein MutS, N-terminal	GO:0005524|GO:0006298|GO:0030983
KAE9104063.1	dbbb5d7333c384b18101796c70198ae2	1280	SMART	SM00533	DNAend	663	1021	8.9E-65	T	12-08-2023	IPR007696	DNA mismatch repair protein MutS, core	GO:0005524|GO:0006298|GO:0030983
KAE9104063.1	dbbb5d7333c384b18101796c70198ae2	1280	SUPERFAMILY	SSF52540	P-loop containing nucleoside triphosphate hydrolases	1004	1234	5.44E-53	T	12-08-2023	IPR027417	P-loop containing nucleoside triphosphate hydrolase	-
KAE9104063.1	dbbb5d7333c384b18101796c70198ae2	1280	SMART	SM00534	mutATP5	1040	1230	9.1E-106	T	12-08-2023	IPR000432	DNA mismatch repair protein MutS, C-terminal	GO:0005524|GO:0006298|GO:0030983
KAE9104063.1	dbbb5d7333c384b18101796c70198ae2	1280	MobiDBLite	mobidb-lite	consensus disorder prediction	42	146	-	T	12-08-2023	-	-
KAE9104063.1	dbbb5d7333c384b18101796c70198ae2	1280	Gene3D	G3DSA:3.30.420.110	MutS, connector domain	453	637	6.5E-50	T	12-08-2023	IPR036678	MutS, connector domain superfamily	GO:0005524|GO:0006298|GO:0030983
KAE9104063.1	dbbb5d7333c384b18101796c70198ae2	1280	Gene3D	G3DSA:3.40.50.300	-	993	1279	5.8E-94	T	12-08-2023	IPR027417	P-loop containing nucleoside triphosphate hydrolase	-
KAE9104063.1	dbbb5d7333c384b18101796c70198ae2	1280	FunFam	G3DSA:1.10.1420.10:FF:000005	DNA mismatch repair protein	825	957	2.9E-48	T	12-08-2023	-	-
KAE9104063.1	dbbb5d7333c384b18101796c70198ae2	1280	Gene3D	G3DSA:1.10.1420.10	-	825	957	8.9E-110	T	12-08-2023	-	-
KAE9104063.1	dbbb5d7333c384b18101796c70198ae2	1280	ProSitePatterns	PS00486	DNA mismatch repair proteins mutS family signature.	1121	1137	-	T	12-08-2023	IPR000432	DNA mismatch repair protein MutS, C-terminal	GO:0005524|GO:0006298|GO:0030983
KAE9104063.1	dbbb5d7333c384b18101796c70198ae2	1280	Pfam	PF05188	MutS domain II	456	598	7.2E-9	T	12-08-2023	IPR007860	DNA mismatch repair protein MutS, connector domain	GO:0005524|GO:0006298|GO:0030983
KAE9104255.1	dbbb5d7333c384b18101796c70198ae2	1280	Pfam	PF05192	MutS domain III	648	980	8.7E-34	T	12-08-2023	IPR007696	DNA mismatch repair protein MutS, core	GO:0005524|GO:0006298|GO:0030983
KAE9104255.1	dbbb5d7333c384b18101796c70198ae2	1280	Coils	Coil	Coil	854	874	-	T	12-08-2023	-	-
KAE9104255.1	dbbb5d7333c384b18101796c70198ae2	1280	Gene3D	G3DSA:1.10.1420.10	-	644	980	8.9E-110	T	12-08-2023	-	-
KAE9104255.1	dbbb5d7333c384b18101796c70198ae2	1280	Pfam	PF00488	MutS domain V	1044	1233	3.7E-74	T	12-08-2023	IPR000432	DNA mismatch repair protein MutS, C-terminal	GO:0005524|GO:0006298|GO:0030983
KAE9104255.1	dbbb5d7333c384b18101796c70198ae2	1280	FunFam	G3DSA:3.40.1170.10:FF:000002	DNA mismatch repair protein	282	445	3.9E-66	T	12-08-2023	-	-
KAE9104255.1	dbbb5d7333c384b18101796c70198ae2	1280	MobiDBLite	mobidb-lite	consensus disorder prediction	1	21	-	T	12-08-2023	-	-
KAE9104255.1	dbbb5d7333c384b18101796c70198ae2	1280	MobiDBLite	mobidb-lite	consensus disorder prediction	249	264	-	T	12-08-2023	-	-
KAE9104255.1	dbbb5d7333c384b18101796c70198ae2	1280	MobiDBLite	mobidb-lite	consensus disorder prediction	178	216	-	T	12-08-2023	-	-
KAE9104255.1	dbbb5d7333c384b18101796c70198ae2	1280	SUPERFAMILY	SSF55271	DNA repair protein MutS, domain I	314	436	2.09E-29	T	12-08-2023	IPR016151	DNA mismatch repair protein MutS, N-terminal	GO:0005524|GO:0006298|GO:0030983
KAE9104255.1	dbbb5d7333c384b18101796c70198ae2	1280	Coils	Coil	Coil	621	648	-	T	12-08-2023	-	-
KAE9104255.1	dbbb5d7333c384b18101796c70198ae2	1280	SUPERFAMILY	SSF53150	DNA repair protein MutS, domain II	453	554	3.92E-5	T	12-08-2023	IPR036678	MutS, connector domain superfamily	GO:0005524|GO:0006298|GO:0030983
KAE9104255.1	dbbb5d7333c384b18101796c70198ae2	1280	PIRSF	PIRSF037677	Msh6	1	1276	0.0	T	12-08-2023	IPR017261	DNA mismatch repair protein MutS/MSH	GO:0006298|GO:0030983
KAE9104255.1	dbbb5d7333c384b18101796c70198ae2	1280	MobiDBLite	mobidb-lite	consensus disorder prediction	288	303	-	T	12-08-2023	-	-
KAE9104255.1	dbbb5d7333c384b18101796c70198ae2	1280	PANTHER	PTHR11361	DNA MISMATCH REPAIR PROTEIN MUTS FAMILY MEMBER	328	1273	3.8E-186	T	12-08-2023	IPR045076	DNA mismatch repair MutS family	GO:0005524|GO:0006298|GO:0030983|GO:0140664
KAE9104255.1	dbbb5d7333c384b18101796c70198ae2	1280	SUPERFAMILY	SSF48334	DNA repair protein MutS, domain III	646	986	4.05E-61	T	12-08-2023	IPR036187	DNA mismatch repair protein MutS, core domain superfamily	-
KAE9104255.1	dbbb5d7333c384b18101796c70198ae2	1280	Coils	Coil	Coil	928	952	-	T	12-08-2023	-	-
KAE9104255.1	dbbb5d7333c384b18101796c70198ae2	1280	Pfam	PF01624	MutS domain I	325	438	1.2E-28	T	12-08-2023	IPR007695	DNA mismatch repair protein MutS-like, N-terminal	GO:0005524|GO:0006298|GO:0030983
KAE9104255.1	dbbb5d7333c384b18101796c70198ae2	1280	Pfam	PF05190	MutS family domain IV	849	940	1.3E-15	T	12-08-2023	IPR007861	DNA mismatch repair protein MutS, clamp	GO:0005524|GO:0006298|GO:0030983
KAE9104255.1	dbbb5d7333c384b18101796c70198ae2	1280	FunFam	G3DSA:3.40.50.300:FF:002677	DNA mismatch repair protein	992	1273	1.4E-125	T	12-08-2023	-	-
KAE9104255.1	dbbb5d7333c384b18101796c70198ae2	1280	MobiDBLite	mobidb-lite	consensus disorder prediction	1	310	-	T	12-08-2023	-	-
KAE9104255.1	dbbb5d7333c384b18101796c70198ae2	1280	Gene3D	G3DSA:3.40.1170.10	DNA repair protein MutS, domain I	282	445	1.1E-52	T	12-08-2023	IPR016151	DNA mismatch repair protein MutS, N-terminal	GO:0005524|GO:0006298|GO:0030983
KAE9104255.1	dbbb5d7333c384b18101796c70198ae2	1280	SMART	SM00533	DNAend	663	1021	8.9E-65	T	12-08-2023	IPR007696	DNA mismatch repair protein MutS, core	GO:0005524|GO:0006298|GO:0030983
KAE9104255.1	dbbb5d7333c384b18101796c70198ae2	1280	SUPERFAMILY	SSF52540	P-loop containing nucleoside triphosphate hydrolases	1004	1234	5.44E-53	T	12-08-2023	IPR027417	P-loop containing nucleoside triphosphate hydrolase	-
KAE9104255.1	dbbb5d7333c384b18101796c70198ae2	1280	SMART	SM00534	mutATP5	1040	1230	9.1E-106	T	12-08-2023	IPR000432	DNA mismatch repair protein MutS, C-terminal	GO:0005524|GO:0006298|GO:0030983
KAE9104255.1	dbbb5d7333c384b18101796c70198ae2	1280	MobiDBLite	mobidb-lite	consensus disorder prediction	42	146	-	T	12-08-2023	-	-
KAE9104255.1	dbbb5d7333c384b18101796c70198ae2	1280	Gene3D	G3DSA:3.30.420.110	MutS, connector domain	453	637	6.5E-50	T	12-08-2023	IPR036678	MutS, connector domain superfamily	GO:0005524|GO:0006298|GO:0030983
KAE9104255.1	dbbb5d7333c384b18101796c70198ae2	1280	Gene3D	G3DSA:3.40.50.300	-	993	1279	5.8E-94	T	12-08-2023	IPR027417	P-loop containing nucleoside triphosphate hydrolase	-
KAE9104255.1	dbbb5d7333c384b18101796c70198ae2	1280	FunFam	G3DSA:1.10.1420.10:FF:000005	DNA mismatch repair protein	825	957	2.9E-48	T	12-08-2023	-	-
KAE9104255.1	dbbb5d7333c384b18101796c70198ae2	1280	Gene3D	G3DSA:1.10.1420.10	-	825	957	8.9E-110	T	12-08-2023	-	-
KAE9104255.1	dbbb5d7333c384b18101796c70198ae2	1280	ProSitePatterns	PS00486	DNA mismatch repair proteins mutS family signature.	1121	1137	-	T	12-08-2023	IPR000432	DNA mismatch repair protein MutS, C-terminal	GO:0005524|GO:0006298|GO:0030983
KAE9104255.1	dbbb5d7333c384b18101796c70198ae2	1280	Pfam	PF05188	MutS domain II	456	598	7.2E-9	T	12-08-2023	IPR007860	DNA mismatch repair protein MutS, connector domain	GO:0005524|GO:0006298|GO:0030983
KAE9003720.1	dbbb5d7333c384b18101796c70198ae2	1280	Pfam	PF05192	MutS domain III	648	980	8.7E-34	T	12-08-2023	IPR007696	DNA mismatch repair protein MutS, core	GO:0005524|GO:0006298|GO:0030983
KAE9003720.1	dbbb5d7333c384b18101796c70198ae2	1280	Coils	Coil	Coil	854	874	-	T	12-08-2023	-	-
KAE9003720.1	dbbb5d7333c384b18101796c70198ae2	1280	Gene3D	G3DSA:1.10.1420.10	-	644	980	8.9E-110	T	12-08-2023	-	-
KAE9003720.1	dbbb5d7333c384b18101796c70198ae2	1280	Pfam	PF00488	MutS domain V	1044	1233	3.7E-74	T	12-08-2023	IPR000432	DNA mismatch repair protein MutS, C-terminal	GO:0005524|GO:0006298|GO:0030983
KAE9003720.1	dbbb5d7333c384b18101796c70198ae2	1280	FunFam	G3DSA:3.40.1170.10:FF:000002	DNA mismatch repair protein	282	445	3.9E-66	T	12-08-2023	-	-
KAE9003720.1	dbbb5d7333c384b18101796c70198ae2	1280	MobiDBLite	mobidb-lite	consensus disorder prediction	1	21	-	T	12-08-2023	-	-
KAE9003720.1	dbbb5d7333c384b18101796c70198ae2	1280	MobiDBLite	mobidb-lite	consensus disorder prediction	249	264	-	T	12-08-2023	-	-
KAE9003720.1	dbbb5d7333c384b18101796c70198ae2	1280	MobiDBLite	mobidb-lite	consensus disorder prediction	178	216	-	T	12-08-2023	-	-
KAE9003720.1	dbbb5d7333c384b18101796c70198ae2	1280	SUPERFAMILY	SSF55271	DNA repair protein MutS, domain I	314	436	2.09E-29	T	12-08-2023	IPR016151	DNA mismatch repair protein MutS, N-terminal	GO:0005524|GO:0006298|GO:0030983
KAE9003720.1	dbbb5d7333c384b18101796c70198ae2	1280	Coils	Coil	Coil	621	648	-	T	12-08-2023	-	-
KAE9003720.1	dbbb5d7333c384b18101796c70198ae2	1280	SUPERFAMILY	SSF53150	DNA repair protein MutS, domain II	453	554	3.92E-5	T	12-08-2023	IPR036678	MutS, connector domain superfamily	GO:0005524|GO:0006298|GO:0030983
KAE9003720.1	dbbb5d7333c384b18101796c70198ae2	1280	PIRSF	PIRSF037677	Msh6	1	1276	0.0	T	12-08-2023	IPR017261	DNA mismatch repair protein MutS/MSH	GO:0006298|GO:0030983
KAE9003720.1	dbbb5d7333c384b18101796c70198ae2	1280	MobiDBLite	mobidb-lite	consensus disorder prediction	288	303	-	T	12-08-2023	-	-
KAE9003720.1	dbbb5d7333c384b18101796c70198ae2	1280	PANTHER	PTHR11361	DNA MISMATCH REPAIR PROTEIN MUTS FAMILY MEMBER	328	1273	3.8E-186	T	12-08-2023	IPR045076	DNA mismatch repair MutS family	GO:0005524|GO:0006298|GO:0030983|GO:0140664
KAE9003720.1	dbbb5d7333c384b18101796c70198ae2	1280	SUPERFAMILY	SSF48334	DNA repair protein MutS, domain III	646	986	4.05E-61	T	12-08-2023	IPR036187	DNA mismatch repair protein MutS, core domain superfamily	-
KAE9003720.1	dbbb5d7333c384b18101796c70198ae2	1280	Coils	Coil	Coil	928	952	-	T	12-08-2023	-	-
KAE9003720.1	dbbb5d7333c384b18101796c70198ae2	1280	Pfam	PF01624	MutS domain I	325	438	1.2E-28	T	12-08-2023	IPR007695	DNA mismatch repair protein MutS-like, N-terminal	GO:0005524|GO:0006298|GO:0030983
KAE9003720.1	dbbb5d7333c384b18101796c70198ae2	1280	Pfam	PF05190	MutS family domain IV	849	940	1.3E-15	T	12-08-2023	IPR007861	DNA mismatch repair protein MutS, clamp	GO:0005524|GO:0006298|GO:0030983
KAE9003720.1	dbbb5d7333c384b18101796c70198ae2	1280	FunFam	G3DSA:3.40.50.300:FF:002677	DNA mismatch repair protein	992	1273	1.4E-125	T	12-08-2023	-	-
KAE9003720.1	dbbb5d7333c384b18101796c70198ae2	1280	MobiDBLite	mobidb-lite	consensus disorder prediction	1	310	-	T	12-08-2023	-	-
KAE9003720.1	dbbb5d7333c384b18101796c70198ae2	1280	Gene3D	G3DSA:3.40.1170.10	DNA repair protein MutS, domain I	282	445	1.1E-52	T	12-08-2023	IPR016151	DNA mismatch repair protein MutS, N-terminal	GO:0005524|GO:0006298|GO:0030983
KAE9003720.1	dbbb5d7333c384b18101796c70198ae2	1280	SMART	SM00533	DNAend	663	1021	8.9E-65	T	12-08-2023	IPR007696	DNA mismatch repair protein MutS, core	GO:0005524|GO:0006298|GO:0030983
KAE9003720.1	dbbb5d7333c384b18101796c70198ae2	1280	SUPERFAMILY	SSF52540	P-loop containing nucleoside triphosphate hydrolases	1004	1234	5.44E-53	T	12-08-2023	IPR027417	P-loop containing nucleoside triphosphate hydrolase	-
KAE9003720.1	dbbb5d7333c384b18101796c70198ae2	1280	SMART	SM00534	mutATP5	1040	1230	9.1E-106	T	12-08-2023	IPR000432	DNA mismatch repair protein MutS, C-terminal	GO:0005524|GO:0006298|GO:0030983
KAE9003720.1	dbbb5d7333c384b18101796c70198ae2	1280	MobiDBLite	mobidb-lite	consensus disorder prediction	42	146	-	T	12-08-2023	-	-
KAE9003720.1	dbbb5d7333c384b18101796c70198ae2	1280	Gene3D	G3DSA:3.30.420.110	MutS, connector domain	453	637	6.5E-50	T	12-08-2023	IPR036678	MutS, connector domain superfamily	GO:0005524|GO:0006298|GO:0030983
KAE9003720.1	dbbb5d7333c384b18101796c70198ae2	1280	Gene3D	G3DSA:3.40.50.300	-	993	1279	5.8E-94	T	12-08-2023	IPR027417	P-loop containing nucleoside triphosphate hydrolase	-
KAE9003720.1	dbbb5d7333c384b18101796c70198ae2	1280	FunFam	G3DSA:1.10.1420.10:FF:000005	DNA mismatch repair protein	825	957	2.9E-48	T	12-08-2023	-	-
KAE9003720.1	dbbb5d7333c384b18101796c70198ae2	1280	Gene3D	G3DSA:1.10.1420.10	-	825	957	8.9E-110	T	12-08-2023	-	-
KAE9003720.1	dbbb5d7333c384b18101796c70198ae2	1280	ProSitePatterns	PS00486	DNA mismatch repair proteins mutS family signature.	1121	1137	-	T	12-08-2023	IPR000432	DNA mismatch repair protein MutS, C-terminal	GO:0005524|GO:0006298|GO:0030983
KAE9003720.1	dbbb5d7333c384b18101796c70198ae2	1280	Pfam	PF05188	MutS domain II	456	598	7.2E-9	T	12-08-2023	IPR007860	DNA mismatch repair protein MutS, connector domain	GO:0005524|GO:0006298|GO:0030983
KAE9222018.1	dbbb5d7333c384b18101796c70198ae2	1280	Pfam	PF05192	MutS domain III	648	980	8.7E-34	T	12-08-2023	IPR007696	DNA mismatch repair protein MutS, core	GO:0005524|GO:0006298|GO:0030983
KAE9222018.1	dbbb5d7333c384b18101796c70198ae2	1280	Coils	Coil	Coil	854	874	-	T	12-08-2023	-	-
KAE9222018.1	dbbb5d7333c384b18101796c70198ae2	1280	Gene3D	G3DSA:1.10.1420.10	-	644	980	8.9E-110	T	12-08-2023	-	-
KAE9222018.1	dbbb5d7333c384b18101796c70198ae2	1280	Pfam	PF00488	MutS domain V	1044	1233	3.7E-74	T	12-08-2023	IPR000432	DNA mismatch repair protein MutS, C-terminal	GO:0005524|GO:0006298|GO:0030983
KAE9222018.1	dbbb5d7333c384b18101796c70198ae2	1280	FunFam	G3DSA:3.40.1170.10:FF:000002	DNA mismatch repair protein	282	445	3.9E-66	T	12-08-2023	-	-
KAE9222018.1	dbbb5d7333c384b18101796c70198ae2	1280	MobiDBLite	mobidb-lite	consensus disorder prediction	1	21	-	T	12-08-2023	-	-
KAE9222018.1	dbbb5d7333c384b18101796c70198ae2	1280	MobiDBLite	mobidb-lite	consensus disorder prediction	249	264	-	T	12-08-2023	-	-
KAE9222018.1	dbbb5d7333c384b18101796c70198ae2	1280	MobiDBLite	mobidb-lite	consensus disorder prediction	178	216	-	T	12-08-2023	-	-
KAE9222018.1	dbbb5d7333c384b18101796c70198ae2	1280	SUPERFAMILY	SSF55271	DNA repair protein MutS, domain I	314	436	2.09E-29	T	12-08-2023	IPR016151	DNA mismatch repair protein MutS, N-terminal	GO:0005524|GO:0006298|GO:0030983
KAE9222018.1	dbbb5d7333c384b18101796c70198ae2	1280	Coils	Coil	Coil	621	648	-	T	12-08-2023	-	-
KAE9222018.1	dbbb5d7333c384b18101796c70198ae2	1280	SUPERFAMILY	SSF53150	DNA repair protein MutS, domain II	453	554	3.92E-5	T	12-08-2023	IPR036678	MutS, connector domain superfamily	GO:0005524|GO:0006298|GO:0030983
KAE9222018.1	dbbb5d7333c384b18101796c70198ae2	1280	PIRSF	PIRSF037677	Msh6	1	1276	0.0	T	12-08-2023	IPR017261	DNA mismatch repair protein MutS/MSH	GO:0006298|GO:0030983
KAE9222018.1	dbbb5d7333c384b18101796c70198ae2	1280	MobiDBLite	mobidb-lite	consensus disorder prediction	288	303	-	T	12-08-2023	-	-
KAE9222018.1	dbbb5d7333c384b18101796c70198ae2	1280	PANTHER	PTHR11361	DNA MISMATCH REPAIR PROTEIN MUTS FAMILY MEMBER	328	1273	3.8E-186	T	12-08-2023	IPR045076	DNA mismatch repair MutS family	GO:0005524|GO:0006298|GO:0030983|GO:0140664
KAE9222018.1	dbbb5d7333c384b18101796c70198ae2	1280	SUPERFAMILY	SSF48334	DNA repair protein MutS, domain III	646	986	4.05E-61	T	12-08-2023	IPR036187	DNA mismatch repair protein MutS, core domain superfamily	-
KAE9222018.1	dbbb5d7333c384b18101796c70198ae2	1280	Coils	Coil	Coil	928	952	-	T	12-08-2023	-	-
KAE9222018.1	dbbb5d7333c384b18101796c70198ae2	1280	Pfam	PF01624	MutS domain I	325	438	1.2E-28	T	12-08-2023	IPR007695	DNA mismatch repair protein MutS-like, N-terminal	GO:0005524|GO:0006298|GO:0030983
KAE9222018.1	dbbb5d7333c384b18101796c70198ae2	1280	Pfam	PF05190	MutS family domain IV	849	940	1.3E-15	T	12-08-2023	IPR007861	DNA mismatch repair protein MutS, clamp	GO:0005524|GO:0006298|GO:0030983
KAE9222018.1	dbbb5d7333c384b18101796c70198ae2	1280	FunFam	G3DSA:3.40.50.300:FF:002677	DNA mismatch repair protein	992	1273	1.4E-125	T	12-08-2023	-	-
KAE9222018.1	dbbb5d7333c384b18101796c70198ae2	1280	MobiDBLite	mobidb-lite	consensus disorder prediction	1	310	-	T	12-08-2023	-	-
KAE9222018.1	dbbb5d7333c384b18101796c70198ae2	1280	Gene3D	G3DSA:3.40.1170.10	DNA repair protein MutS, domain I	282	445	1.1E-52	T	12-08-2023	IPR016151	DNA mismatch repair protein MutS, N-terminal	GO:0005524|GO:0006298|GO:0030983
KAE9222018.1	dbbb5d7333c384b18101796c70198ae2	1280	SMART	SM00533	DNAend	663	1021	8.9E-65	T	12-08-2023	IPR007696	DNA mismatch repair protein MutS, core	GO:0005524|GO:0006298|GO:0030983
KAE9222018.1	dbbb5d7333c384b18101796c70198ae2	1280	SUPERFAMILY	SSF52540	P-loop containing nucleoside triphosphate hydrolases	1004	1234	5.44E-53	T	12-08-2023	IPR027417	P-loop containing nucleoside triphosphate hydrolase	-
KAE9222018.1	dbbb5d7333c384b18101796c70198ae2	1280	SMART	SM00534	mutATP5	1040	1230	9.1E-106	T	12-08-2023	IPR000432	DNA mismatch repair protein MutS, C-terminal	GO:0005524|GO:0006298|GO:0030983
KAE9222018.1	dbbb5d7333c384b18101796c70198ae2	1280	MobiDBLite	mobidb-lite	consensus disorder prediction	42	146	-	T	12-08-2023	-	-
KAE9222018.1	dbbb5d7333c384b18101796c70198ae2	1280	Gene3D	G3DSA:3.30.420.110	MutS, connector domain	453	637	6.5E-50	T	12-08-2023	IPR036678	MutS, connector domain superfamily	GO:0005524|GO:0006298|GO:0030983
KAE9222018.1	dbbb5d7333c384b18101796c70198ae2	1280	Gene3D	G3DSA:3.40.50.300	-	993	1279	5.8E-94	T	12-08-2023	IPR027417	P-loop containing nucleoside triphosphate hydrolase	-
KAE9222018.1	dbbb5d7333c384b18101796c70198ae2	1280	FunFam	G3DSA:1.10.1420.10:FF:000005	DNA mismatch repair protein	825	957	2.9E-48	T	12-08-2023	-	-
KAE9222018.1	dbbb5d7333c384b18101796c70198ae2	1280	Gene3D	G3DSA:1.10.1420.10	-	825	957	8.9E-110	T	12-08-2023	-	-
KAE9222018.1	dbbb5d7333c384b18101796c70198ae2	1280	ProSitePatterns	PS00486	DNA mismatch repair proteins mutS family signature.	1121	1137	-	T	12-08-2023	IPR000432	DNA mismatch repair protein MutS, C-terminal	GO:0005524|GO:0006298|GO:0030983
KAE9222018.1	dbbb5d7333c384b18101796c70198ae2	1280	Pfam	PF05188	MutS domain II	456	598	7.2E-9	T	12-08-2023	IPR007860	DNA mismatch repair protein MutS, connector domain	GO:0005524|GO:0006298|GO:0030983
KAE9304015.1	dbbb5d7333c384b18101796c70198ae2	1280	Pfam	PF05192	MutS domain III	648	980	8.7E-34	T	12-08-2023	IPR007696	DNA mismatch repair protein MutS, core	GO:0005524|GO:0006298|GO:0030983
KAE9304015.1	dbbb5d7333c384b18101796c70198ae2	1280	Coils	Coil	Coil	854	874	-	T	12-08-2023	-	-
KAE9304015.1	dbbb5d7333c384b18101796c70198ae2	1280	Gene3D	G3DSA:1.10.1420.10	-	644	980	8.9E-110	T	12-08-2023	-	-
KAE9304015.1	dbbb5d7333c384b18101796c70198ae2	1280	Pfam	PF00488	MutS domain V	1044	1233	3.7E-74	T	12-08-2023	IPR000432	DNA mismatch repair protein MutS, C-terminal	GO:0005524|GO:0006298|GO:0030983
KAE9304015.1	dbbb5d7333c384b18101796c70198ae2	1280	FunFam	G3DSA:3.40.1170.10:FF:000002	DNA mismatch repair protein	282	445	3.9E-66	T	12-08-2023	-	-
KAE9304015.1	dbbb5d7333c384b18101796c70198ae2	1280	MobiDBLite	mobidb-lite	consensus disorder prediction	1	21	-	T	12-08-2023	-	-
KAE9304015.1	dbbb5d7333c384b18101796c70198ae2	1280	MobiDBLite	mobidb-lite	consensus disorder prediction	249	264	-	T	12-08-2023	-	-
KAE9304015.1	dbbb5d7333c384b18101796c70198ae2	1280	MobiDBLite	mobidb-lite	consensus disorder prediction	178	216	-	T	12-08-2023	-	-
KAE9304015.1	dbbb5d7333c384b18101796c70198ae2	1280	SUPERFAMILY	SSF55271	DNA repair protein MutS, domain I	314	436	2.09E-29	T	12-08-2023	IPR016151	DNA mismatch repair protein MutS, N-terminal	GO:0005524|GO:0006298|GO:0030983
KAE9304015.1	dbbb5d7333c384b18101796c70198ae2	1280	Coils	Coil	Coil	621	648	-	T	12-08-2023	-	-
KAE9304015.1	dbbb5d7333c384b18101796c70198ae2	1280	SUPERFAMILY	SSF53150	DNA repair protein MutS, domain II	453	554	3.92E-5	T	12-08-2023	IPR036678	MutS, connector domain superfamily	GO:0005524|GO:0006298|GO:0030983
KAE9304015.1	dbbb5d7333c384b18101796c70198ae2	1280	PIRSF	PIRSF037677	Msh6	1	1276	0.0	T	12-08-2023	IPR017261	DNA mismatch repair protein MutS/MSH	GO:0006298|GO:0030983
KAE9304015.1	dbbb5d7333c384b18101796c70198ae2	1280	MobiDBLite	mobidb-lite	consensus disorder prediction	288	303	-	T	12-08-2023	-	-
KAE9304015.1	dbbb5d7333c384b18101796c70198ae2	1280	PANTHER	PTHR11361	DNA MISMATCH REPAIR PROTEIN MUTS FAMILY MEMBER	328	1273	3.8E-186	T	12-08-2023	IPR045076	DNA mismatch repair MutS family	GO:0005524|GO:0006298|GO:0030983|GO:0140664
KAE9304015.1	dbbb5d7333c384b18101796c70198ae2	1280	SUPERFAMILY	SSF48334	DNA repair protein MutS, domain III	646	986	4.05E-61	T	12-08-2023	IPR036187	DNA mismatch repair protein MutS, core domain superfamily	-
KAE9304015.1	dbbb5d7333c384b18101796c70198ae2	1280	Coils	Coil	Coil	928	952	-	T	12-08-2023	-	-
KAE9304015.1	dbbb5d7333c384b18101796c70198ae2	1280	Pfam	PF01624	MutS domain I	325	438	1.2E-28	T	12-08-2023	IPR007695	DNA mismatch repair protein MutS-like, N-terminal	GO:0005524|GO:0006298|GO:0030983
KAE9304015.1	dbbb5d7333c384b18101796c70198ae2	1280	Pfam	PF05190	MutS family domain IV	849	940	1.3E-15	T	12-08-2023	IPR007861	DNA mismatch repair protein MutS, clamp	GO:0005524|GO:0006298|GO:0030983
KAE9304015.1	dbbb5d7333c384b18101796c70198ae2	1280	FunFam	G3DSA:3.40.50.300:FF:002677	DNA mismatch repair protein	992	1273	1.4E-125	T	12-08-2023	-	-
KAE9304015.1	dbbb5d7333c384b18101796c70198ae2	1280	MobiDBLite	mobidb-lite	consensus disorder prediction	1	310	-	T	12-08-2023	-	-
KAE9304015.1	dbbb5d7333c384b18101796c70198ae2	1280	Gene3D	G3DSA:3.40.1170.10	DNA repair protein MutS, domain I	282	445	1.1E-52	T	12-08-2023	IPR016151	DNA mismatch repair protein MutS, N-terminal	GO:0005524|GO:0006298|GO:0030983
KAE9304015.1	dbbb5d7333c384b18101796c70198ae2	1280	SMART	SM00533	DNAend	663	1021	8.9E-65	T	12-08-2023	IPR007696	DNA mismatch repair protein MutS, core	GO:0005524|GO:0006298|GO:0030983
KAE9304015.1	dbbb5d7333c384b18101796c70198ae2	1280	SUPERFAMILY	SSF52540	P-loop containing nucleoside triphosphate hydrolases	1004	1234	5.44E-53	T	12-08-2023	IPR027417	P-loop containing nucleoside triphosphate hydrolase	-
KAE9304015.1	dbbb5d7333c384b18101796c70198ae2	1280	SMART	SM00534	mutATP5	1040	1230	9.1E-106	T	12-08-2023	IPR000432	DNA mismatch repair protein MutS, C-terminal	GO:0005524|GO:0006298|GO:0030983
KAE9304015.1	dbbb5d7333c384b18101796c70198ae2	1280	MobiDBLite	mobidb-lite	consensus disorder prediction	42	146	-	T	12-08-2023	-	-
KAE9304015.1	dbbb5d7333c384b18101796c70198ae2	1280	Gene3D	G3DSA:3.30.420.110	MutS, connector domain	453	637	6.5E-50	T	12-08-2023	IPR036678	MutS, connector domain superfamily	GO:0005524|GO:0006298|GO:0030983
KAE9304015.1	dbbb5d7333c384b18101796c70198ae2	1280	Gene3D	G3DSA:3.40.50.300	-	993	1279	5.8E-94	T	12-08-2023	IPR027417	P-loop containing nucleoside triphosphate hydrolase	-
KAE9304015.1	dbbb5d7333c384b18101796c70198ae2	1280	FunFam	G3DSA:1.10.1420.10:FF:000005	DNA mismatch repair protein	825	957	2.9E-48	T	12-08-2023	-	-
KAE9304015.1	dbbb5d7333c384b18101796c70198ae2	1280	Gene3D	G3DSA:1.10.1420.10	-	825	957	8.9E-110	T	12-08-2023	-	-
KAE9304015.1	dbbb5d7333c384b18101796c70198ae2	1280	ProSitePatterns	PS00486	DNA mismatch repair proteins mutS family signature.	1121	1137	-	T	12-08-2023	IPR000432	DNA mismatch repair protein MutS, C-terminal	GO:0005524|GO:0006298|GO:0030983
KAE9304015.1	dbbb5d7333c384b18101796c70198ae2	1280	Pfam	PF05188	MutS domain II	456	598	7.2E-9	T	12-08-2023	IPR007860	DNA mismatch repair protein MutS, connector domain	GO:0005524|GO:0006298|GO:0030983
KAE9222599.1	dbbb5d7333c384b18101796c70198ae2	1280	Pfam	PF05192	MutS domain III	648	980	8.7E-34	T	12-08-2023	IPR007696	DNA mismatch repair protein MutS, core	GO:0005524|GO:0006298|GO:0030983
KAE9222599.1	dbbb5d7333c384b18101796c70198ae2	1280	Coils	Coil	Coil	854	874	-	T	12-08-2023	-	-
KAE9222599.1	dbbb5d7333c384b18101796c70198ae2	1280	Gene3D	G3DSA:1.10.1420.10	-	644	980	8.9E-110	T	12-08-2023	-	-
KAE9222599.1	dbbb5d7333c384b18101796c70198ae2	1280	Pfam	PF00488	MutS domain V	1044	1233	3.7E-74	T	12-08-2023	IPR000432	DNA mismatch repair protein MutS, C-terminal	GO:0005524|GO:0006298|GO:0030983
KAE9222599.1	dbbb5d7333c384b18101796c70198ae2	1280	FunFam	G3DSA:3.40.1170.10:FF:000002	DNA mismatch repair protein	282	445	3.9E-66	T	12-08-2023	-	-
KAE9222599.1	dbbb5d7333c384b18101796c70198ae2	1280	MobiDBLite	mobidb-lite	consensus disorder prediction	1	21	-	T	12-08-2023	-	-
KAE9222599.1	dbbb5d7333c384b18101796c70198ae2	1280	MobiDBLite	mobidb-lite	consensus disorder prediction	249	264	-	T	12-08-2023	-	-
KAE9222599.1	dbbb5d7333c384b18101796c70198ae2	1280	MobiDBLite	mobidb-lite	consensus disorder prediction	178	216	-	T	12-08-2023	-	-
KAE9222599.1	dbbb5d7333c384b18101796c70198ae2	1280	SUPERFAMILY	SSF55271	DNA repair protein MutS, domain I	314	436	2.09E-29	T	12-08-2023	IPR016151	DNA mismatch repair protein MutS, N-terminal	GO:0005524|GO:0006298|GO:0030983
KAE9222599.1	dbbb5d7333c384b18101796c70198ae2	1280	Coils	Coil	Coil	621	648	-	T	12-08-2023	-	-
KAE9222599.1	dbbb5d7333c384b18101796c70198ae2	1280	SUPERFAMILY	SSF53150	DNA repair protein MutS, domain II	453	554	3.92E-5	T	12-08-2023	IPR036678	MutS, connector domain superfamily	GO:0005524|GO:0006298|GO:0030983
KAE9222599.1	dbbb5d7333c384b18101796c70198ae2	1280	PIRSF	PIRSF037677	Msh6	1	1276	0.0	T	12-08-2023	IPR017261	DNA mismatch repair protein MutS/MSH	GO:0006298|GO:0030983
KAE9222599.1	dbbb5d7333c384b18101796c70198ae2	1280	MobiDBLite	mobidb-lite	consensus disorder prediction	288	303	-	T	12-08-2023	-	-
KAE9222599.1	dbbb5d7333c384b18101796c70198ae2	1280	PANTHER	PTHR11361	DNA MISMATCH REPAIR PROTEIN MUTS FAMILY MEMBER	328	1273	3.8E-186	T	12-08-2023	IPR045076	DNA mismatch repair MutS family	GO:0005524|GO:0006298|GO:0030983|GO:0140664
KAE9222599.1	dbbb5d7333c384b18101796c70198ae2	1280	SUPERFAMILY	SSF48334	DNA repair protein MutS, domain III	646	986	4.05E-61	T	12-08-2023	IPR036187	DNA mismatch repair protein MutS, core domain superfamily	-
KAE9222599.1	dbbb5d7333c384b18101796c70198ae2	1280	Coils	Coil	Coil	928	952	-	T	12-08-2023	-	-
KAE9222599.1	dbbb5d7333c384b18101796c70198ae2	1280	Pfam	PF01624	MutS domain I	325	438	1.2E-28	T	12-08-2023	IPR007695	DNA mismatch repair protein MutS-like, N-terminal	GO:0005524|GO:0006298|GO:0030983
KAE9222599.1	dbbb5d7333c384b18101796c70198ae2	1280	Pfam	PF05190	MutS family domain IV	849	940	1.3E-15	T	12-08-2023	IPR007861	DNA mismatch repair protein MutS, clamp	GO:0005524|GO:0006298|GO:0030983
KAE9222599.1	dbbb5d7333c384b18101796c70198ae2	1280	FunFam	G3DSA:3.40.50.300:FF:002677	DNA mismatch repair protein	992	1273	1.4E-125	T	12-08-2023	-	-
KAE9222599.1	dbbb5d7333c384b18101796c70198ae2	1280	MobiDBLite	mobidb-lite	consensus disorder prediction	1	310	-	T	12-08-2023	-	-
KAE9222599.1	dbbb5d7333c384b18101796c70198ae2	1280	Gene3D	G3DSA:3.40.1170.10	DNA repair protein MutS, domain I	282	445	1.1E-52	T	12-08-2023	IPR016151	DNA mismatch repair protein MutS, N-terminal	GO:0005524|GO:0006298|GO:0030983
KAE9222599.1	dbbb5d7333c384b18101796c70198ae2	1280	SMART	SM00533	DNAend	663	1021	8.9E-65	T	12-08-2023	IPR007696	DNA mismatch repair protein MutS, core	GO:0005524|GO:0006298|GO:0030983
KAE9222599.1	dbbb5d7333c384b18101796c70198ae2	1280	SUPERFAMILY	SSF52540	P-loop containing nucleoside triphosphate hydrolases	1004	1234	5.44E-53	T	12-08-2023	IPR027417	P-loop containing nucleoside triphosphate hydrolase	-
KAE9222599.1	dbbb5d7333c384b18101796c70198ae2	1280	SMART	SM00534	mutATP5	1040	1230	9.1E-106	T	12-08-2023	IPR000432	DNA mismatch repair protein MutS, C-terminal	GO:0005524|GO:0006298|GO:0030983
KAE9222599.1	dbbb5d7333c384b18101796c70198ae2	1280	MobiDBLite	mobidb-lite	consensus disorder prediction	42	146	-	T	12-08-2023	-	-
KAE9222599.1	dbbb5d7333c384b18101796c70198ae2	1280	Gene3D	G3DSA:3.30.420.110	MutS, connector domain	453	637	6.5E-50	T	12-08-2023	IPR036678	MutS, connector domain superfamily	GO:0005524|GO:0006298|GO:0030983
KAE9222599.1	dbbb5d7333c384b18101796c70198ae2	1280	Gene3D	G3DSA:3.40.50.300	-	993	1279	5.8E-94	T	12-08-2023	IPR027417	P-loop containing nucleoside triphosphate hydrolase	-
KAE9222599.1	dbbb5d7333c384b18101796c70198ae2	1280	FunFam	G3DSA:1.10.1420.10:FF:000005	DNA mismatch repair protein	825	957	2.9E-48	T	12-08-2023	-	-
KAE9222599.1	dbbb5d7333c384b18101796c70198ae2	1280	Gene3D	G3DSA:1.10.1420.10	-	825	957	8.9E-110	T	12-08-2023	-	-
KAE9222599.1	dbbb5d7333c384b18101796c70198ae2	1280	ProSitePatterns	PS00486	DNA mismatch repair proteins mutS family signature.	1121	1137	-	T	12-08-2023	IPR000432	DNA mismatch repair protein MutS, C-terminal	GO:0005524|GO:0006298|GO:0030983
KAE9222599.1	dbbb5d7333c384b18101796c70198ae2	1280	Pfam	PF05188	MutS domain II	456	598	7.2E-9	T	12-08-2023	IPR007860	DNA mismatch repair protein MutS, connector domain	GO:0005524|GO:0006298|GO:0030983
KAE8910410.1	dbbb5d7333c384b18101796c70198ae2	1280	Pfam	PF05192	MutS domain III	648	980	8.7E-34	T	12-08-2023	IPR007696	DNA mismatch repair protein MutS, core	GO:0005524|GO:0006298|GO:0030983
KAE8910410.1	dbbb5d7333c384b18101796c70198ae2	1280	Coils	Coil	Coil	854	874	-	T	12-08-2023	-	-
KAE8910410.1	dbbb5d7333c384b18101796c70198ae2	1280	Gene3D	G3DSA:1.10.1420.10	-	644	980	8.9E-110	T	12-08-2023	-	-
KAE8910410.1	dbbb5d7333c384b18101796c70198ae2	1280	Pfam	PF00488	MutS domain V	1044	1233	3.7E-74	T	12-08-2023	IPR000432	DNA mismatch repair protein MutS, C-terminal	GO:0005524|GO:0006298|GO:0030983
KAE8910410.1	dbbb5d7333c384b18101796c70198ae2	1280	FunFam	G3DSA:3.40.1170.10:FF:000002	DNA mismatch repair protein	282	445	3.9E-66	T	12-08-2023	-	-
KAE8910410.1	dbbb5d7333c384b18101796c70198ae2	1280	MobiDBLite	mobidb-lite	consensus disorder prediction	1	21	-	T	12-08-2023	-	-
KAE8910410.1	dbbb5d7333c384b18101796c70198ae2	1280	MobiDBLite	mobidb-lite	consensus disorder prediction	249	264	-	T	12-08-2023	-	-
KAE8910410.1	dbbb5d7333c384b18101796c70198ae2	1280	MobiDBLite	mobidb-lite	consensus disorder prediction	178	216	-	T	12-08-2023	-	-
KAE8910410.1	dbbb5d7333c384b18101796c70198ae2	1280	SUPERFAMILY	SSF55271	DNA repair protein MutS, domain I	314	436	2.09E-29	T	12-08-2023	IPR016151	DNA mismatch repair protein MutS, N-terminal	GO:0005524|GO:0006298|GO:0030983
KAE8910410.1	dbbb5d7333c384b18101796c70198ae2	1280	Coils	Coil	Coil	621	648	-	T	12-08-2023	-	-
KAE8910410.1	dbbb5d7333c384b18101796c70198ae2	1280	SUPERFAMILY	SSF53150	DNA repair protein MutS, domain II	453	554	3.92E-5	T	12-08-2023	IPR036678	MutS, connector domain superfamily	GO:0005524|GO:0006298|GO:0030983
KAE8910410.1	dbbb5d7333c384b18101796c70198ae2	1280	PIRSF	PIRSF037677	Msh6	1	1276	0.0	T	12-08-2023	IPR017261	DNA mismatch repair protein MutS/MSH	GO:0006298|GO:0030983
KAE8910410.1	dbbb5d7333c384b18101796c70198ae2	1280	MobiDBLite	mobidb-lite	consensus disorder prediction	288	303	-	T	12-08-2023	-	-
KAE8910410.1	dbbb5d7333c384b18101796c70198ae2	1280	PANTHER	PTHR11361	DNA MISMATCH REPAIR PROTEIN MUTS FAMILY MEMBER	328	1273	3.8E-186	T	12-08-2023	IPR045076	DNA mismatch repair MutS family	GO:0005524|GO:0006298|GO:0030983|GO:0140664
KAE8910410.1	dbbb5d7333c384b18101796c70198ae2	1280	SUPERFAMILY	SSF48334	DNA repair protein MutS, domain III	646	986	4.05E-61	T	12-08-2023	IPR036187	DNA mismatch repair protein MutS, core domain superfamily	-
KAE8910410.1	dbbb5d7333c384b18101796c70198ae2	1280	Coils	Coil	Coil	928	952	-	T	12-08-2023	-	-
KAE8910410.1	dbbb5d7333c384b18101796c70198ae2	1280	Pfam	PF01624	MutS domain I	325	438	1.2E-28	T	12-08-2023	IPR007695	DNA mismatch repair protein MutS-like, N-terminal	GO:0005524|GO:0006298|GO:0030983
KAE8910410.1	dbbb5d7333c384b18101796c70198ae2	1280	Pfam	PF05190	MutS family domain IV	849	940	1.3E-15	T	12-08-2023	IPR007861	DNA mismatch repair protein MutS, clamp	GO:0005524|GO:0006298|GO:0030983
KAE8910410.1	dbbb5d7333c384b18101796c70198ae2	1280	FunFam	G3DSA:3.40.50.300:FF:002677	DNA mismatch repair protein	992	1273	1.4E-125	T	12-08-2023	-	-
KAE8910410.1	dbbb5d7333c384b18101796c70198ae2	1280	MobiDBLite	mobidb-lite	consensus disorder prediction	1	310	-	T	12-08-2023	-	-
KAE8910410.1	dbbb5d7333c384b18101796c70198ae2	1280	Gene3D	G3DSA:3.40.1170.10	DNA repair protein MutS, domain I	282	445	1.1E-52	T	12-08-2023	IPR016151	DNA mismatch repair protein MutS, N-terminal	GO:0005524|GO:0006298|GO:0030983
KAE8910410.1	dbbb5d7333c384b18101796c70198ae2	1280	SMART	SM00533	DNAend	663	1021	8.9E-65	T	12-08-2023	IPR007696	DNA mismatch repair protein MutS, core	GO:0005524|GO:0006298|GO:0030983
KAE8910410.1	dbbb5d7333c384b18101796c70198ae2	1280	SUPERFAMILY	SSF52540	P-loop containing nucleoside triphosphate hydrolases	1004	1234	5.44E-53	T	12-08-2023	IPR027417	P-loop containing nucleoside triphosphate hydrolase	-
KAE8910410.1	dbbb5d7333c384b18101796c70198ae2	1280	SMART	SM00534	mutATP5	1040	1230	9.1E-106	T	12-08-2023	IPR000432	DNA mismatch repair protein MutS, C-terminal	GO:0005524|GO:0006298|GO:0030983
KAE8910410.1	dbbb5d7333c384b18101796c70198ae2	1280	MobiDBLite	mobidb-lite	consensus disorder prediction	42	146	-	T	12-08-2023	-	-
KAE8910410.1	dbbb5d7333c384b18101796c70198ae2	1280	Gene3D	G3DSA:3.30.420.110	MutS, connector domain	453	637	6.5E-50	T	12-08-2023	IPR036678	MutS, connector domain superfamily	GO:0005524|GO:0006298|GO:0030983
KAE8910410.1	dbbb5d7333c384b18101796c70198ae2	1280	Gene3D	G3DSA:3.40.50.300	-	993	1279	5.8E-94	T	12-08-2023	IPR027417	P-loop containing nucleoside triphosphate hydrolase	-
KAE8910410.1	dbbb5d7333c384b18101796c70198ae2	1280	FunFam	G3DSA:1.10.1420.10:FF:000005	DNA mismatch repair protein	825	957	2.9E-48	T	12-08-2023	-	-
KAE8910410.1	dbbb5d7333c384b18101796c70198ae2	1280	Gene3D	G3DSA:1.10.1420.10	-	825	957	8.9E-110	T	12-08-2023	-	-
KAE8910410.1	dbbb5d7333c384b18101796c70198ae2	1280	ProSitePatterns	PS00486	DNA mismatch repair proteins mutS family signature.	1121	1137	-	T	12-08-2023	IPR000432	DNA mismatch repair protein MutS, C-terminal	GO:0005524|GO:0006298|GO:0030983
KAE8910410.1	dbbb5d7333c384b18101796c70198ae2	1280	Pfam	PF05188	MutS domain II	456	598	7.2E-9	T	12-08-2023	IPR007860	DNA mismatch repair protein MutS, connector domain	GO:0005524|GO:0006298|GO:0030983
KAJ4730796.1	e0843ee8ee3ee73424b46411325989d2	1159	Gene3D	G3DSA:1.10.1420.10	-	803	938	2.3E-100	T	12-08-2023	-	-
KAJ4730796.1	e0843ee8ee3ee73424b46411325989d2	1159	MobiDBLite	mobidb-lite	consensus disorder prediction	271	289	-	T	12-08-2023	-	-
KAJ4730796.1	e0843ee8ee3ee73424b46411325989d2	1159	SUPERFAMILY	SSF48334	DNA repair protein MutS, domain III	645	965	1.44E-67	T	12-08-2023	IPR036187	DNA mismatch repair protein MutS, core domain superfamily	-
KAJ4730796.1	e0843ee8ee3ee73424b46411325989d2	1159	MobiDBLite	mobidb-lite	consensus disorder prediction	62	82	-	T	12-08-2023	-	-
KAJ4730796.1	e0843ee8ee3ee73424b46411325989d2	1159	MobiDBLite	mobidb-lite	consensus disorder prediction	271	290	-	T	12-08-2023	-	-
KAJ4730796.1	e0843ee8ee3ee73424b46411325989d2	1159	FunFam	G3DSA:1.10.1420.10:FF:000005	DNA mismatch repair protein	807	938	1.2E-47	T	12-08-2023	-	-
KAJ4730796.1	e0843ee8ee3ee73424b46411325989d2	1159	Pfam	PF05188	MutS domain II	468	614	1.4E-12	T	12-08-2023	IPR007860	DNA mismatch repair protein MutS, connector domain	GO:0005524|GO:0006298|GO:0030983
KAJ4730796.1	e0843ee8ee3ee73424b46411325989d2	1159	SUPERFAMILY	SSF53150	DNA repair protein MutS, domain II	459	658	9.68E-12	T	12-08-2023	IPR036678	MutS, connector domain superfamily	GO:0005524|GO:0006298|GO:0030983
KAJ4730796.1	e0843ee8ee3ee73424b46411325989d2	1159	Gene3D	G3DSA:2.30.30.140	-	80	140	3.6E-11	T	12-08-2023	-	-
KAJ4730796.1	e0843ee8ee3ee73424b46411325989d2	1159	PANTHER	PTHR11361	DNA MISMATCH REPAIR PROTEIN MUTS FAMILY MEMBER	346	1153	3.7E-173	T	12-08-2023	IPR045076	DNA mismatch repair MutS family	GO:0005524|GO:0006298|GO:0030983|GO:0140664
KAJ4730796.1	e0843ee8ee3ee73424b46411325989d2	1159	SUPERFAMILY	SSF52540	P-loop containing nucleoside triphosphate hydrolases	988	1154	8.99E-35	T	12-08-2023	IPR027417	P-loop containing nucleoside triphosphate hydrolase	-
KAJ4730796.1	e0843ee8ee3ee73424b46411325989d2	1159	SMART	SM00534	mutATP5	1024	1158	3.7E-55	T	12-08-2023	IPR000432	DNA mismatch repair protein MutS, C-terminal	GO:0005524|GO:0006298|GO:0030983
KAJ4730796.1	e0843ee8ee3ee73424b46411325989d2	1159	SUPERFAMILY	SSF63748	Tudor/PWWP/MBT	89	132	3.61E-6	T	12-08-2023	-	-
KAJ4730796.1	e0843ee8ee3ee73424b46411325989d2	1159	PIRSF	PIRSF037677	Msh6	2	1159	0.0	T	12-08-2023	IPR017261	DNA mismatch repair protein MutS/MSH	GO:0006298|GO:0030983
KAJ4730796.1	e0843ee8ee3ee73424b46411325989d2	1159	Pfam	PF05190	MutS family domain IV	831	922	2.3E-17	T	12-08-2023	IPR007861	DNA mismatch repair protein MutS, clamp	GO:0005524|GO:0006298|GO:0030983
KAJ4730796.1	e0843ee8ee3ee73424b46411325989d2	1159	SUPERFAMILY	SSF55271	DNA repair protein MutS, domain I	331	454	5.49E-32	T	12-08-2023	IPR016151	DNA mismatch repair protein MutS, N-terminal	GO:0005524|GO:0006298|GO:0030983
KAJ4730796.1	e0843ee8ee3ee73424b46411325989d2	1159	FunFam	G3DSA:3.40.1170.10:FF:000002	DNA mismatch repair protein	300	463	3.8E-65	T	12-08-2023	-	-
KAJ4730796.1	e0843ee8ee3ee73424b46411325989d2	1159	Coils	Coil	Coil	909	929	-	T	12-08-2023	-	-
KAJ4730796.1	e0843ee8ee3ee73424b46411325989d2	1159	Pfam	PF01624	MutS domain I	345	458	3.8E-33	T	12-08-2023	IPR007695	DNA mismatch repair protein MutS-like, N-terminal	GO:0005524|GO:0006298|GO:0030983
KAJ4730796.1	e0843ee8ee3ee73424b46411325989d2	1159	Pfam	PF05192	MutS domain III	648	962	2.9E-35	T	12-08-2023	IPR007696	DNA mismatch repair protein MutS, core	GO:0005524|GO:0006298|GO:0030983
KAJ4730796.1	e0843ee8ee3ee73424b46411325989d2	1159	CDD	cd20404	Tudor_Agenet_AtEML-like	91	141	5.92582E-15	T	12-08-2023	-	-
KAJ4730796.1	e0843ee8ee3ee73424b46411325989d2	1159	MobiDBLite	mobidb-lite	consensus disorder prediction	1	92	-	T	12-08-2023	-	-
KAJ4730796.1	e0843ee8ee3ee73424b46411325989d2	1159	Pfam	PF00488	MutS domain V	1028	1156	9.6E-54	T	12-08-2023	IPR000432	DNA mismatch repair protein MutS, C-terminal	GO:0005524|GO:0006298|GO:0030983
KAJ4730796.1	e0843ee8ee3ee73424b46411325989d2	1159	SMART	SM00533	DNAend	661	1003	1.3E-69	T	12-08-2023	IPR007696	DNA mismatch repair protein MutS, core	GO:0005524|GO:0006298|GO:0030983
KAJ4730796.1	e0843ee8ee3ee73424b46411325989d2	1159	Gene3D	G3DSA:1.10.1420.10	-	642	962	2.3E-100	T	12-08-2023	-	-
KAJ4730796.1	e0843ee8ee3ee73424b46411325989d2	1159	MobiDBLite	mobidb-lite	consensus disorder prediction	1	57	-	T	12-08-2023	-	-
KAJ4730796.1	e0843ee8ee3ee73424b46411325989d2	1159	Gene3D	G3DSA:3.30.420.110	MutS, connector domain	467	634	3.4E-48	T	12-08-2023	IPR036678	MutS, connector domain superfamily	GO:0005524|GO:0006298|GO:0030983
KAJ4730796.1	e0843ee8ee3ee73424b46411325989d2	1159	Gene3D	G3DSA:3.40.1170.10	DNA repair protein MutS, domain I	301	460	5.7E-56	T	12-08-2023	IPR016151	DNA mismatch repair protein MutS, N-terminal	GO:0005524|GO:0006298|GO:0030983
KAJ4730796.1	e0843ee8ee3ee73424b46411325989d2	1159	Gene3D	G3DSA:3.40.50.300	-	971	1159	2.3E-66	T	12-08-2023	IPR027417	P-loop containing nucleoside triphosphate hydrolase	-
KAJ4730796.1	e0843ee8ee3ee73424b46411325989d2	1159	MobiDBLite	mobidb-lite	consensus disorder prediction	170	229	-	T	12-08-2023	-	-
KAG2610841.1	3d01ed5a8f18ce2990511ee85fba0996	940	Pfam	PF05192	MutS domain III	302	607	6.5E-34	T	12-08-2023	IPR007696	DNA mismatch repair protein MutS, core	GO:0005524|GO:0006298|GO:0030983
KAG2610841.1	3d01ed5a8f18ce2990511ee85fba0996	940	SUPERFAMILY	SSF53150	DNA repair protein MutS, domain II	146	310	1.19E-5	T	12-08-2023	IPR036678	MutS, connector domain superfamily	GO:0005524|GO:0006298|GO:0030983
KAG2610841.1	3d01ed5a8f18ce2990511ee85fba0996	940	Gene3D	G3DSA:3.40.50.300	-	618	936	1.2E-96	T	12-08-2023	IPR027417	P-loop containing nucleoside triphosphate hydrolase	-
KAG2610841.1	3d01ed5a8f18ce2990511ee85fba0996	940	Pfam	PF05190	MutS family domain IV	471	564	4.2E-17	T	12-08-2023	IPR007861	DNA mismatch repair protein MutS, clamp	GO:0005524|GO:0006298|GO:0030983
KAG2610841.1	3d01ed5a8f18ce2990511ee85fba0996	940	SUPERFAMILY	SSF52540	P-loop containing nucleoside triphosphate hydrolases	617	860	1.06E-46	T	12-08-2023	IPR027417	P-loop containing nucleoside triphosphate hydrolase	-
KAG2610841.1	3d01ed5a8f18ce2990511ee85fba0996	940	Gene3D	G3DSA:3.40.1170.10	DNA repair protein MutS, domain I	11	123	9.5E-32	T	12-08-2023	IPR016151	DNA mismatch repair protein MutS, N-terminal	GO:0005524|GO:0006298|GO:0030983
KAG2610841.1	3d01ed5a8f18ce2990511ee85fba0996	940	SMART	SM00533	DNAend	316	643	6.9E-105	T	12-08-2023	IPR007696	DNA mismatch repair protein MutS, core	GO:0005524|GO:0006298|GO:0030983
KAG2610841.1	3d01ed5a8f18ce2990511ee85fba0996	940	SUPERFAMILY	SSF48334	DNA repair protein MutS, domain III	299	612	5.49E-61	T	12-08-2023	IPR036187	DNA mismatch repair protein MutS, core domain superfamily	-
KAG2610841.1	3d01ed5a8f18ce2990511ee85fba0996	940	SMART	SM00534	mutATP5	660	856	2.3E-109	T	12-08-2023	IPR000432	DNA mismatch repair protein MutS, C-terminal	GO:0005524|GO:0006298|GO:0030983
KAG2610841.1	3d01ed5a8f18ce2990511ee85fba0996	940	FunFam	G3DSA:3.40.50.300:FF:000925	DNA mismatch repair protein MSH2	618	936	2.7E-171	T	12-08-2023	-	-
KAG2610841.1	3d01ed5a8f18ce2990511ee85fba0996	940	FunFam	G3DSA:1.10.1420.10:FF:000003	DNA mismatch repair protein	296	513	1.1E-80	T	12-08-2023	-	-
KAG2610841.1	3d01ed5a8f18ce2990511ee85fba0996	940	ProSitePatterns	PS00486	DNA mismatch repair proteins mutS family signature.	739	755	-	T	12-08-2023	IPR000432	DNA mismatch repair protein MutS, C-terminal	GO:0005524|GO:0006298|GO:0030983
KAG2610841.1	3d01ed5a8f18ce2990511ee85fba0996	940	Pfam	PF00488	MutS domain V	663	859	1.9E-76	T	12-08-2023	IPR000432	DNA mismatch repair protein MutS, C-terminal	GO:0005524|GO:0006298|GO:0030983
KAG2610841.1	3d01ed5a8f18ce2990511ee85fba0996	940	PANTHER	PTHR11361	DNA MISMATCH REPAIR PROTEIN MUTS FAMILY MEMBER	96	874	1.1E-152	T	12-08-2023	IPR045076	DNA mismatch repair MutS family	GO:0005524|GO:0006298|GO:0030983|GO:0140664
KAG2610841.1	3d01ed5a8f18ce2990511ee85fba0996	940	Pfam	PF05188	MutS domain II	145	285	7.7E-23	T	12-08-2023	IPR007860	DNA mismatch repair protein MutS, connector domain	GO:0005524|GO:0006298|GO:0030983
KAG2610841.1	3d01ed5a8f18ce2990511ee85fba0996	940	PIRSF	PIRSF005813	MSH2	9	940	0.0	T	12-08-2023	IPR011184	DNA mismatch repair Msh2-type	GO:0005524|GO:0006298|GO:0030983
KAG2610841.1	3d01ed5a8f18ce2990511ee85fba0996	940	Gene3D	G3DSA:3.30.420.110	MutS, connector domain	124	293	2.0E-46	T	12-08-2023	IPR036678	MutS, connector domain superfamily	GO:0005524|GO:0006298|GO:0030983
KAG2610841.1	3d01ed5a8f18ce2990511ee85fba0996	940	FunFam	G3DSA:3.30.420.110:FF:000002	DNA mismatch repair protein	124	293	6.7E-66	T	12-08-2023	-	-
KAG2610841.1	3d01ed5a8f18ce2990511ee85fba0996	940	Pfam	PF01624	MutS domain I	25	130	1.5E-15	T	12-08-2023	IPR007695	DNA mismatch repair protein MutS-like, N-terminal	GO:0005524|GO:0006298|GO:0030983
KAG2610841.1	3d01ed5a8f18ce2990511ee85fba0996	940	CDD	cd03285	ABC_MSH2_euk	631	859	1.38394E-144	T	12-08-2023	IPR032642	DNA mismatch repair protein Msh2, ATP-binding cassette domain	GO:0005524
KAG2610841.1	3d01ed5a8f18ce2990511ee85fba0996	940	Gene3D	G3DSA:1.10.1420.10	-	517	617	6.2E-8	T	12-08-2023	-	-
KAG2610841.1	3d01ed5a8f18ce2990511ee85fba0996	940	Gene3D	G3DSA:1.10.1420.10	-	296	512	8.3E-52	T	12-08-2023	-	-
KAG2610841.1	3d01ed5a8f18ce2990511ee85fba0996	940	FunFam	G3DSA:1.10.1420.10:FF:000021	DNA mismatch repair protein MSH2	514	617	1.0E-57	T	12-08-2023	-	-
KAG2610841.1	3d01ed5a8f18ce2990511ee85fba0996	940	FunFam	G3DSA:3.40.1170.10:FF:000013	DNA mismatch repair protein MSH2	10	123	8.7E-46	T	12-08-2023	-	-
XP_028530834.1	412f20862351de985fee29371fdd2cad	809	SMART	SM00534	mutATP5	555	744	1.2E-107	T	12-08-2023	IPR000432	DNA mismatch repair protein MutS, C-terminal	GO:0005524|GO:0006298|GO:0030983
XP_028530834.1	412f20862351de985fee29371fdd2cad	809	PIRSF	PIRSF005813	MSH2	1	809	1.4E-247	T	12-08-2023	IPR011184	DNA mismatch repair Msh2-type	GO:0005524|GO:0006298|GO:0030983
XP_028530834.1	412f20862351de985fee29371fdd2cad	809	Gene3D	G3DSA:3.30.420.110	MutS, connector domain	1	163	2.3E-31	T	12-08-2023	IPR036678	MutS, connector domain superfamily	GO:0005524|GO:0006298|GO:0030983
XP_028530834.1	412f20862351de985fee29371fdd2cad	809	SUPERFAMILY	SSF52540	P-loop containing nucleoside triphosphate hydrolases	511	748	3.04E-53	T	12-08-2023	IPR027417	P-loop containing nucleoside triphosphate hydrolase	-
XP_028530834.1	412f20862351de985fee29371fdd2cad	809	Pfam	PF05192	MutS domain III	172	501	2.4E-27	T	12-08-2023	IPR007696	DNA mismatch repair protein MutS, core	GO:0005524|GO:0006298|GO:0030983
XP_028530834.1	412f20862351de985fee29371fdd2cad	809	ProSitePatterns	PS00486	DNA mismatch repair proteins mutS family signature.	636	652	-	T	12-08-2023	IPR000432	DNA mismatch repair protein MutS, C-terminal	GO:0005524|GO:0006298|GO:0030983
XP_028530834.1	412f20862351de985fee29371fdd2cad	809	Gene3D	G3DSA:3.40.50.300	-	512	809	2.5E-94	T	12-08-2023	IPR027417	P-loop containing nucleoside triphosphate hydrolase	-
XP_028530834.1	412f20862351de985fee29371fdd2cad	809	Coils	Coil	Coil	362	382	-	T	12-08-2023	-	-
XP_028530834.1	412f20862351de985fee29371fdd2cad	809	Gene3D	G3DSA:1.10.1420.10	-	167	406	4.4E-47	T	12-08-2023	-	-
XP_028530834.1	412f20862351de985fee29371fdd2cad	809	PANTHER	PTHR11361	DNA MISMATCH REPAIR PROTEIN MUTS FAMILY MEMBER	18	762	3.4E-143	T	12-08-2023	IPR045076	DNA mismatch repair MutS family	GO:0005524|GO:0006298|GO:0030983|GO:0140664
XP_028530834.1	412f20862351de985fee29371fdd2cad	809	FunFam	G3DSA:3.40.50.300:FF:001115	DNA mismatch repair protein MSH2	512	805	2.0E-131	T	12-08-2023	-	-
XP_028530834.1	412f20862351de985fee29371fdd2cad	809	SMART	SM00533	DNAend	189	536	4.8E-43	T	12-08-2023	IPR007696	DNA mismatch repair protein MutS, core	GO:0005524|GO:0006298|GO:0030983
XP_028530834.1	412f20862351de985fee29371fdd2cad	809	Pfam	PF00488	MutS domain V	559	747	9.3E-78	T	12-08-2023	IPR000432	DNA mismatch repair protein MutS, C-terminal	GO:0005524|GO:0006298|GO:0030983
XP_028530834.1	412f20862351de985fee29371fdd2cad	809	CDD	cd03285	ABC_MSH2_euk	525	747	8.62404E-139	T	12-08-2023	IPR032642	DNA mismatch repair protein Msh2, ATP-binding cassette domain	GO:0005524
XP_028530834.1	412f20862351de985fee29371fdd2cad	809	SUPERFAMILY	SSF48334	DNA repair protein MutS, domain III	169	505	8.5E-55	T	12-08-2023	IPR036187	DNA mismatch repair protein MutS, core domain superfamily	-
XP_007460038.1	86b41ba099f7ce7c8a0e50909e12794d	934	Pfam	PF05192	MutS domain III	306	609	9.9E-37	T	12-08-2023	IPR007696	DNA mismatch repair protein MutS, core	GO:0005524|GO:0006298|GO:0030983
XP_007460038.1	86b41ba099f7ce7c8a0e50909e12794d	934	PANTHER	PTHR11361	DNA MISMATCH REPAIR PROTEIN MUTS FAMILY MEMBER	79	859	1.5E-167	T	12-08-2023	IPR045076	DNA mismatch repair MutS family	GO:0005524|GO:0006298|GO:0030983|GO:0140664
XP_007460038.1	86b41ba099f7ce7c8a0e50909e12794d	934	PIRSF	PIRSF005813	MSH2	1	931	0.0	T	12-08-2023	IPR011184	DNA mismatch repair Msh2-type	GO:0005524|GO:0006298|GO:0030983
XP_007460038.1	86b41ba099f7ce7c8a0e50909e12794d	934	SMART	SM00534	mutATP5	662	849	6.4E-124	T	12-08-2023	IPR000432	DNA mismatch repair protein MutS, C-terminal	GO:0005524|GO:0006298|GO:0030983
XP_007460038.1	86b41ba099f7ce7c8a0e50909e12794d	934	Pfam	PF05188	MutS domain II	153	289	5.1E-20	T	12-08-2023	IPR007860	DNA mismatch repair protein MutS, connector domain	GO:0005524|GO:0006298|GO:0030983
XP_007460038.1	86b41ba099f7ce7c8a0e50909e12794d	934	Pfam	PF00488	MutS domain V	666	852	3.9E-86	T	12-08-2023	IPR000432	DNA mismatch repair protein MutS, C-terminal	GO:0005524|GO:0006298|GO:0030983
XP_007460038.1	86b41ba099f7ce7c8a0e50909e12794d	934	Coils	Coil	Coil	353	373	-	T	12-08-2023	-	-
XP_007460038.1	86b41ba099f7ce7c8a0e50909e12794d	934	Gene3D	G3DSA:3.40.50.300	-	620	934	1.5E-114	T	12-08-2023	IPR027417	P-loop containing nucleoside triphosphate hydrolase	-
XP_007460038.1	86b41ba099f7ce7c8a0e50909e12794d	934	SMART	SM00533	DNAend	321	645	4.3E-106	T	12-08-2023	IPR007696	DNA mismatch repair protein MutS, core	GO:0005524|GO:0006298|GO:0030983
XP_007460038.1	86b41ba099f7ce7c8a0e50909e12794d	934	FunFam	G3DSA:3.40.50.300:FF:000523	DNA mismatch repair protein	620	933	1.2E-187	T	12-08-2023	-	-
XP_007460038.1	86b41ba099f7ce7c8a0e50909e12794d	934	CDD	cd03285	ABC_MSH2_euk	633	852	5.46695E-150	T	12-08-2023	IPR032642	DNA mismatch repair protein Msh2, ATP-binding cassette domain	GO:0005524
XP_007460038.1	86b41ba099f7ce7c8a0e50909e12794d	934	SUPERFAMILY	SSF48334	DNA repair protein MutS, domain III	303	613	9.16E-74	T	12-08-2023	IPR036187	DNA mismatch repair protein MutS, core domain superfamily	-
XP_007460038.1	86b41ba099f7ce7c8a0e50909e12794d	934	FunFam	G3DSA:3.40.1170.10:FF:000003	DNA mismatch repair protein	2	124	1.4E-51	T	12-08-2023	-	-
XP_007460038.1	86b41ba099f7ce7c8a0e50909e12794d	934	FunFam	G3DSA:1.10.1420.10:FF:000003	DNA mismatch repair protein	300	516	8.1E-107	T	12-08-2023	-	-
XP_007460038.1	86b41ba099f7ce7c8a0e50909e12794d	934	Gene3D	G3DSA:3.30.420.110	MutS, connector domain	125	297	2.1E-64	T	12-08-2023	IPR036678	MutS, connector domain superfamily	GO:0005524|GO:0006298|GO:0030983
XP_007460038.1	86b41ba099f7ce7c8a0e50909e12794d	934	Gene3D	G3DSA:3.40.1170.10	DNA repair protein MutS, domain I	1	124	3.1E-46	T	12-08-2023	IPR016151	DNA mismatch repair protein MutS, N-terminal	GO:0005524|GO:0006298|GO:0030983
XP_007460038.1	86b41ba099f7ce7c8a0e50909e12794d	934	FunFam	G3DSA:3.30.420.110:FF:000002	DNA mismatch repair protein	125	297	6.8E-80	T	12-08-2023	-	-
XP_007460038.1	86b41ba099f7ce7c8a0e50909e12794d	934	Coils	Coil	Coil	553	576	-	T	12-08-2023	-	-
XP_007460038.1	86b41ba099f7ce7c8a0e50909e12794d	934	FunFam	G3DSA:1.10.1420.10:FF:000009	DNA mismatch repair protein	518	619	7.4E-63	T	12-08-2023	-	-
XP_007460038.1	86b41ba099f7ce7c8a0e50909e12794d	934	Coils	Coil	Coil	478	498	-	T	12-08-2023	-	-
XP_007460038.1	86b41ba099f7ce7c8a0e50909e12794d	934	Pfam	PF05190	MutS family domain IV	474	568	4.7E-21	T	12-08-2023	IPR007861	DNA mismatch repair protein MutS, clamp	GO:0005524|GO:0006298|GO:0030983
XP_007460038.1	86b41ba099f7ce7c8a0e50909e12794d	934	Gene3D	G3DSA:1.10.1420.10	-	525	619	1.0E-12	T	12-08-2023	-	-
XP_007460038.1	86b41ba099f7ce7c8a0e50909e12794d	934	Gene3D	G3DSA:1.10.1420.10	-	300	514	6.9E-63	T	12-08-2023	-	-
XP_007460038.1	86b41ba099f7ce7c8a0e50909e12794d	934	SUPERFAMILY	SSF52540	P-loop containing nucleoside triphosphate hydrolases	619	853	2.7E-56	T	12-08-2023	IPR027417	P-loop containing nucleoside triphosphate hydrolase	-
XP_007460038.1	86b41ba099f7ce7c8a0e50909e12794d	934	ProSitePatterns	PS00486	DNA mismatch repair proteins mutS family signature.	743	759	-	T	12-08-2023	IPR000432	DNA mismatch repair protein MutS, C-terminal	GO:0005524|GO:0006298|GO:0030983
XP_007460038.1	86b41ba099f7ce7c8a0e50909e12794d	934	Pfam	PF01624	MutS domain I	18	131	1.1E-20	T	12-08-2023	IPR007695	DNA mismatch repair protein MutS-like, N-terminal	GO:0005524|GO:0006298|GO:0030983
TYK28397.1	372ea220e5b3ba4ddf2f5da6f3d54774	942	Gene3D	G3DSA:1.10.1420.10	-	294	522	3.6E-57	T	12-08-2023	-	-
TYK28397.1	372ea220e5b3ba4ddf2f5da6f3d54774	942	Gene3D	G3DSA:1.10.1420.10	-	523	616	4.9E-9	T	12-08-2023	-	-
TYK28397.1	372ea220e5b3ba4ddf2f5da6f3d54774	942	FunFam	G3DSA:1.10.1420.10:FF:000003	DNA mismatch repair protein	294	511	3.6E-81	T	12-08-2023	-	-
TYK28397.1	372ea220e5b3ba4ddf2f5da6f3d54774	942	ProSitePatterns	PS00486	DNA mismatch repair proteins mutS family signature.	740	756	-	T	12-08-2023	IPR000432	DNA mismatch repair protein MutS, C-terminal	GO:0005524|GO:0006298|GO:0030983
TYK28397.1	372ea220e5b3ba4ddf2f5da6f3d54774	942	Gene3D	G3DSA:3.40.50.300	-	617	939	3.8E-101	T	12-08-2023	IPR027417	P-loop containing nucleoside triphosphate hydrolase	-
TYK28397.1	372ea220e5b3ba4ddf2f5da6f3d54774	942	Gene3D	G3DSA:3.40.1170.10	DNA repair protein MutS, domain I	7	121	8.0E-33	T	12-08-2023	IPR016151	DNA mismatch repair protein MutS, N-terminal	GO:0005524|GO:0006298|GO:0030983
TYK28397.1	372ea220e5b3ba4ddf2f5da6f3d54774	942	Pfam	PF05190	MutS family domain IV	469	565	1.0E-18	T	12-08-2023	IPR007861	DNA mismatch repair protein MutS, clamp	GO:0005524|GO:0006298|GO:0030983
TYK28397.1	372ea220e5b3ba4ddf2f5da6f3d54774	942	Gene3D	G3DSA:3.30.420.110	MutS, connector domain	122	291	2.0E-46	T	12-08-2023	IPR036678	MutS, connector domain superfamily	GO:0005524|GO:0006298|GO:0030983
TYK28397.1	372ea220e5b3ba4ddf2f5da6f3d54774	942	Coils	Coil	Coil	473	493	-	T	12-08-2023	-	-
TYK28397.1	372ea220e5b3ba4ddf2f5da6f3d54774	942	CDD	cd03285	ABC_MSH2_euk	630	861	2.63253E-149	T	12-08-2023	IPR032642	DNA mismatch repair protein Msh2, ATP-binding cassette domain	GO:0005524
TYK28397.1	372ea220e5b3ba4ddf2f5da6f3d54774	942	FunFam	G3DSA:1.10.1420.10:FF:000021	DNA mismatch repair protein MSH2	513	616	4.0E-52	T	12-08-2023	-	-
TYK28397.1	372ea220e5b3ba4ddf2f5da6f3d54774	942	Coils	Coil	Coil	553	573	-	T	12-08-2023	-	-
TYK28397.1	372ea220e5b3ba4ddf2f5da6f3d54774	942	SMART	SM00534	mutATP5	659	858	8.9E-119	T	12-08-2023	IPR000432	DNA mismatch repair protein MutS, C-terminal	GO:0005524|GO:0006298|GO:0030983
TYK28397.1	372ea220e5b3ba4ddf2f5da6f3d54774	942	SUPERFAMILY	SSF48334	DNA repair protein MutS, domain III	297	611	1.31E-64	T	12-08-2023	IPR036187	DNA mismatch repair protein MutS, core domain superfamily	-
TYK28397.1	372ea220e5b3ba4ddf2f5da6f3d54774	942	SMART	SM00533	DNAend	314	642	2.5E-103	T	12-08-2023	IPR007696	DNA mismatch repair protein MutS, core	GO:0005524|GO:0006298|GO:0030983
TYK28397.1	372ea220e5b3ba4ddf2f5da6f3d54774	942	FunFam	G3DSA:3.40.50.300:FF:000925	DNA mismatch repair protein MSH2	617	938	1.4E-170	T	12-08-2023	-	-
TYK28397.1	372ea220e5b3ba4ddf2f5da6f3d54774	942	PANTHER	PTHR11361	DNA MISMATCH REPAIR PROTEIN MUTS FAMILY MEMBER	58	863	1.5E-162	T	12-08-2023	IPR045076	DNA mismatch repair MutS family	GO:0005524|GO:0006298|GO:0030983|GO:0140664
TYK28397.1	372ea220e5b3ba4ddf2f5da6f3d54774	942	Pfam	PF01624	MutS domain I	23	128	2.4E-13	T	12-08-2023	IPR007695	DNA mismatch repair protein MutS-like, N-terminal	GO:0005524|GO:0006298|GO:0030983
TYK28397.1	372ea220e5b3ba4ddf2f5da6f3d54774	942	FunFam	G3DSA:3.30.420.110:FF:000002	DNA mismatch repair protein	122	291	1.5E-63	T	12-08-2023	-	-
TYK28397.1	372ea220e5b3ba4ddf2f5da6f3d54774	942	SUPERFAMILY	SSF52540	P-loop containing nucleoside triphosphate hydrolases	616	862	4.05E-50	T	12-08-2023	IPR027417	P-loop containing nucleoside triphosphate hydrolase	-
TYK28397.1	372ea220e5b3ba4ddf2f5da6f3d54774	942	Coils	Coil	Coil	911	931	-	T	12-08-2023	-	-
TYK28397.1	372ea220e5b3ba4ddf2f5da6f3d54774	942	Pfam	PF05188	MutS domain II	152	283	3.7E-16	T	12-08-2023	IPR007860	DNA mismatch repair protein MutS, connector domain	GO:0005524|GO:0006298|GO:0030983
TYK28397.1	372ea220e5b3ba4ddf2f5da6f3d54774	942	PIRSF	PIRSF005813	MSH2	6	942	0.0	T	12-08-2023	IPR011184	DNA mismatch repair Msh2-type	GO:0005524|GO:0006298|GO:0030983
TYK28397.1	372ea220e5b3ba4ddf2f5da6f3d54774	942	FunFam	G3DSA:3.40.1170.10:FF:000003	DNA mismatch repair protein	7	121	3.6E-40	T	12-08-2023	-	-
TYK28397.1	372ea220e5b3ba4ddf2f5da6f3d54774	942	Pfam	PF05192	MutS domain III	300	606	2.9E-33	T	12-08-2023	IPR007696	DNA mismatch repair protein MutS, core	GO:0005524|GO:0006298|GO:0030983
TYK28397.1	372ea220e5b3ba4ddf2f5da6f3d54774	942	MobiDBLite	mobidb-lite	consensus disorder prediction	866	888	-	T	12-08-2023	-	-
TYK28397.1	372ea220e5b3ba4ddf2f5da6f3d54774	942	Pfam	PF00488	MutS domain V	662	861	4.0E-81	T	12-08-2023	IPR000432	DNA mismatch repair protein MutS, C-terminal	GO:0005524|GO:0006298|GO:0030983
CAH9143891.1	761920d3dadc226d6e1f146dce380278	940	ProSitePatterns	PS00486	DNA mismatch repair proteins mutS family signature.	740	756	-	T	12-08-2023	IPR000432	DNA mismatch repair protein MutS, C-terminal	GO:0005524|GO:0006298|GO:0030983
CAH9143891.1	761920d3dadc226d6e1f146dce380278	940	Coils	Coil	Coil	473	493	-	T	12-08-2023	-	-
CAH9143891.1	761920d3dadc226d6e1f146dce380278	940	SUPERFAMILY	SSF53150	DNA repair protein MutS, domain II	150	309	1.96E-5	T	12-08-2023	IPR036678	MutS, connector domain superfamily	GO:0005524|GO:0006298|GO:0030983
CAH9143891.1	761920d3dadc226d6e1f146dce380278	940	FunFam	G3DSA:3.30.420.110:FF:000002	DNA mismatch repair protein	122	291	5.7E-64	T	12-08-2023	-	-
CAH9143891.1	761920d3dadc226d6e1f146dce380278	940	Coils	Coil	Coil	553	573	-	T	12-08-2023	-	-
CAH9143891.1	761920d3dadc226d6e1f146dce380278	940	Coils	Coil	Coil	370	390	-	T	12-08-2023	-	-
CAH9143891.1	761920d3dadc226d6e1f146dce380278	940	FunFam	G3DSA:3.40.50.300:FF:000925	DNA mismatch repair protein MSH2	617	936	1.3E-167	T	12-08-2023	-	-
CAH9143891.1	761920d3dadc226d6e1f146dce380278	940	Gene3D	G3DSA:3.40.50.300	-	617	934	2.7E-99	T	12-08-2023	IPR027417	P-loop containing nucleoside triphosphate hydrolase	-
CAH9143891.1	761920d3dadc226d6e1f146dce380278	940	Pfam	PF00488	MutS domain V	662	860	6.4E-81	T	12-08-2023	IPR000432	DNA mismatch repair protein MutS, C-terminal	GO:0005524|GO:0006298|GO:0030983
CAH9143891.1	761920d3dadc226d6e1f146dce380278	940	SMART	SM00533	DNAend	314	642	8.5E-91	T	12-08-2023	IPR007696	DNA mismatch repair protein MutS, core	GO:0005524|GO:0006298|GO:0030983
CAH9143891.1	761920d3dadc226d6e1f146dce380278	940	Pfam	PF05190	MutS family domain IV	469	565	6.6E-18	T	12-08-2023	IPR007861	DNA mismatch repair protein MutS, clamp	GO:0005524|GO:0006298|GO:0030983
CAH9143891.1	761920d3dadc226d6e1f146dce380278	940	CDD	cd03285	ABC_MSH2_euk	630	860	1.13755E-148	T	12-08-2023	IPR032642	DNA mismatch repair protein Msh2, ATP-binding cassette domain	GO:0005524
CAH9143891.1	761920d3dadc226d6e1f146dce380278	940	PANTHER	PTHR11361	DNA MISMATCH REPAIR PROTEIN MUTS FAMILY MEMBER	65	879	2.4E-159	T	12-08-2023	IPR045076	DNA mismatch repair MutS family	GO:0005524|GO:0006298|GO:0030983|GO:0140664
CAH9143891.1	761920d3dadc226d6e1f146dce380278	940	Pfam	PF05192	MutS domain III	300	606	1.0E-33	T	12-08-2023	IPR007696	DNA mismatch repair protein MutS, core	GO:0005524|GO:0006298|GO:0030983
CAH9143891.1	761920d3dadc226d6e1f146dce380278	940	Pfam	PF05188	MutS domain II	143	283	1.0E-19	T	12-08-2023	IPR007860	DNA mismatch repair protein MutS, connector domain	GO:0005524|GO:0006298|GO:0030983
CAH9143891.1	761920d3dadc226d6e1f146dce380278	940	FunFam	G3DSA:1.10.1420.10:FF:000021	DNA mismatch repair protein MSH2	513	616	4.2E-52	T	12-08-2023	-	-
CAH9143891.1	761920d3dadc226d6e1f146dce380278	940	Gene3D	G3DSA:3.40.1170.10	DNA repair protein MutS, domain I	7	121	9.9E-32	T	12-08-2023	IPR016151	DNA mismatch repair protein MutS, N-terminal	GO:0005524|GO:0006298|GO:0030983
CAH9143891.1	761920d3dadc226d6e1f146dce380278	940	PIRSF	PIRSF005813	MSH2	6	940	0.0	T	12-08-2023	IPR011184	DNA mismatch repair Msh2-type	GO:0005524|GO:0006298|GO:0030983
CAH9143891.1	761920d3dadc226d6e1f146dce380278	940	FunFam	G3DSA:3.40.1170.10:FF:000003	DNA mismatch repair protein	7	121	5.0E-39	T	12-08-2023	-	-
CAH9143891.1	761920d3dadc226d6e1f146dce380278	940	SMART	SM00534	mutATP5	659	857	9.2E-119	T	12-08-2023	IPR000432	DNA mismatch repair protein MutS, C-terminal	GO:0005524|GO:0006298|GO:0030983
CAH9143891.1	761920d3dadc226d6e1f146dce380278	940	Gene3D	G3DSA:3.30.420.110	MutS, connector domain	122	291	8.9E-51	T	12-08-2023	IPR036678	MutS, connector domain superfamily	GO:0005524|GO:0006298|GO:0030983
CAH9143891.1	761920d3dadc226d6e1f146dce380278	940	FunFam	G3DSA:1.10.1420.10:FF:000003	DNA mismatch repair protein	294	511	6.8E-79	T	12-08-2023	-	-
CAH9143891.1	761920d3dadc226d6e1f146dce380278	940	SUPERFAMILY	SSF52540	P-loop containing nucleoside triphosphate hydrolases	616	861	1.14E-50	T	12-08-2023	IPR027417	P-loop containing nucleoside triphosphate hydrolase	-
CAH9143891.1	761920d3dadc226d6e1f146dce380278	940	Gene3D	G3DSA:1.10.1420.10	-	521	616	3.4E-9	T	12-08-2023	-	-
CAH9143891.1	761920d3dadc226d6e1f146dce380278	940	Gene3D	G3DSA:1.10.1420.10	-	294	520	2.5E-53	T	12-08-2023	-	-
CAH9143891.1	761920d3dadc226d6e1f146dce380278	940	Pfam	PF01624	MutS domain I	24	128	5.9E-15	T	12-08-2023	IPR007695	DNA mismatch repair protein MutS-like, N-terminal	GO:0005524|GO:0006298|GO:0030983
CAH9143891.1	761920d3dadc226d6e1f146dce380278	940	SUPERFAMILY	SSF48334	DNA repair protein MutS, domain III	297	611	2.35E-61	T	12-08-2023	IPR036187	DNA mismatch repair protein MutS, core domain superfamily	-
KAJ1858700.1	6c9831c3204028c6734addab3cb7b412	1361	Pfam	PF00176	SNF2-related domain	998	1198	1.5E-44	T	12-08-2023	IPR000330	SNF2, N-terminal	GO:0005524|GO:0140658
KAJ1858700.1	6c9831c3204028c6734addab3cb7b412	1361	ProSiteProfiles	PS51192	Superfamilies 1 and 2 helicase ATP-binding type-1 domain profile.	1009	1200	16.639297	T	12-08-2023	IPR014001	Helicase superfamily 1/2, ATP-binding domain	-
KAJ1858700.1	6c9831c3204028c6734addab3cb7b412	1361	SUPERFAMILY	SSF52540	P-loop containing nucleoside triphosphate hydrolases	981	1199	3.09E-40	T	12-08-2023	IPR027417	P-loop containing nucleoside triphosphate hydrolase	-
KAJ1858700.1	6c9831c3204028c6734addab3cb7b412	1361	ProSiteProfiles	PS51194	Superfamilies 1 and 2 helicase C-terminal domain profile.	1189	1351	14.372944	T	12-08-2023	IPR001650	Helicase, C-terminal	-
KAJ1858700.1	6c9831c3204028c6734addab3cb7b412	1361	Coils	Coil	Coil	620	640	-	T	12-08-2023	-	-
KAJ1858700.1	6c9831c3204028c6734addab3cb7b412	1361	SMART	SM00534	mutATP5	802	993	1.7E-71	T	12-08-2023	IPR000432	DNA mismatch repair protein MutS, C-terminal	GO:0005524|GO:0006298|GO:0030983
KAJ1858700.1	6c9831c3204028c6734addab3cb7b412	1361	SUPERFAMILY	SSF52540	P-loop containing nucleoside triphosphate hydrolases	756	955	8.0E-43	T	12-08-2023	IPR027417	P-loop containing nucleoside triphosphate hydrolase	-
KAJ1858700.1	6c9831c3204028c6734addab3cb7b412	1361	Coils	Coil	Coil	151	171	-	T	12-08-2023	-	-
KAJ1858700.1	6c9831c3204028c6734addab3cb7b412	1361	Gene3D	G3DSA:3.30.420.110	MutS, connector domain	242	411	7.9E-13	T	12-08-2023	IPR036678	MutS, connector domain superfamily	GO:0005524|GO:0006298|GO:0030983
KAJ1858700.1	6c9831c3204028c6734addab3cb7b412	1361	ProSitePatterns	PS00486	DNA mismatch repair proteins mutS family signature.	883	899	-	T	12-08-2023	IPR000432	DNA mismatch repair protein MutS, C-terminal	GO:0005524|GO:0006298|GO:0030983
KAJ1858700.1	6c9831c3204028c6734addab3cb7b412	1361	PANTHER	PTHR11361	DNA MISMATCH REPAIR PROTEIN MUTS FAMILY MEMBER	59	931	8.4E-122	T	12-08-2023	IPR045076	DNA mismatch repair MutS family	GO:0005524|GO:0006298|GO:0030983|GO:0140664
KAJ1858700.1	6c9831c3204028c6734addab3cb7b412	1361	Pfam	PF05192	MutS domain III	419	748	4.6E-30	T	12-08-2023	IPR007696	DNA mismatch repair protein MutS, core	GO:0005524|GO:0006298|GO:0030983
KAJ1858700.1	6c9831c3204028c6734addab3cb7b412	1361	SUPERFAMILY	SSF52540	P-loop containing nucleoside triphosphate hydrolases	1143	1354	3.96E-48	T	12-08-2023	IPR027417	P-loop containing nucleoside triphosphate hydrolase	-
KAJ1858700.1	6c9831c3204028c6734addab3cb7b412	1361	Gene3D	G3DSA:3.40.50.300	-	1194	1359	3.3E-47	T	12-08-2023	IPR027417	P-loop containing nucleoside triphosphate hydrolase	-
KAJ1858700.1	6c9831c3204028c6734addab3cb7b412	1361	CDD	cd18793	SF2_C_SNF	1194	1312	4.23957E-43	T	12-08-2023	-	-
KAJ1858700.1	6c9831c3204028c6734addab3cb7b412	1361	SUPERFAMILY	SSF53150	DNA repair protein MutS, domain II	248	428	7.41E-18	T	12-08-2023	IPR036678	MutS, connector domain superfamily	GO:0005524|GO:0006298|GO:0030983
KAJ1858700.1	6c9831c3204028c6734addab3cb7b412	1361	SUPERFAMILY	SSF48334	DNA repair protein MutS, domain III	439	753	9.02E-46	T	12-08-2023	IPR036187	DNA mismatch repair protein MutS, core domain superfamily	-
KAJ1858700.1	6c9831c3204028c6734addab3cb7b412	1361	Gene3D	G3DSA:1.10.1420.10	-	544	692	1.0E-40	T	12-08-2023	-	-
KAJ1858700.1	6c9831c3204028c6734addab3cb7b412	1361	MobiDBLite	mobidb-lite	consensus disorder prediction	193	212	-	T	12-08-2023	-	-
KAJ1858700.1	6c9831c3204028c6734addab3cb7b412	1361	SMART	SM00487	ultradead3	991	1209	1.1E-27	T	12-08-2023	IPR014001	Helicase superfamily 1/2, ATP-binding domain	-
KAJ1858700.1	6c9831c3204028c6734addab3cb7b412	1361	SMART	SM00490	helicmild6	1218	1301	3.1E-15	T	12-08-2023	IPR001650	Helicase, C-terminal	-
KAJ1858700.1	6c9831c3204028c6734addab3cb7b412	1361	Pfam	PF05190	MutS family domain IV	618	701	1.3E-5	T	12-08-2023	IPR007861	DNA mismatch repair protein MutS, clamp	GO:0005524|GO:0006298|GO:0030983
KAJ1858700.1	6c9831c3204028c6734addab3cb7b412	1361	SMART	SM00533	DNAend	436	782	2.3E-37	T	12-08-2023	IPR007696	DNA mismatch repair protein MutS, core	GO:0005524|GO:0006298|GO:0030983
KAJ1858700.1	6c9831c3204028c6734addab3cb7b412	1361	Pfam	PF00488	MutS domain V	806	958	1.7E-60	T	12-08-2023	IPR000432	DNA mismatch repair protein MutS, C-terminal	GO:0005524|GO:0006298|GO:0030983
KAJ1858700.1	6c9831c3204028c6734addab3cb7b412	1361	Gene3D	G3DSA:1.10.1420.10	-	417	748	1.0E-40	T	12-08-2023	-	-
KAJ1858700.1	6c9831c3204028c6734addab3cb7b412	1361	Gene3D	G3DSA:3.40.50.300	-	757	963	3.7E-73	T	12-08-2023	IPR027417	P-loop containing nucleoside triphosphate hydrolase	-
KAJ1858700.1	6c9831c3204028c6734addab3cb7b412	1361	CDD	cd18008	DEXDc_SHPRH-like	995	1215	3.03348E-71	T	12-08-2023	-	-
KAJ1858700.1	6c9831c3204028c6734addab3cb7b412	1361	Gene3D	G3DSA:3.40.50.300	-	985	1193	6.9E-30	T	12-08-2023	IPR027417	P-loop containing nucleoside triphosphate hydrolase	-
KAJ1858700.1	6c9831c3204028c6734addab3cb7b412	1361	SUPERFAMILY	SSF55271	DNA repair protein MutS, domain I	18	125	1.96E-23	T	12-08-2023	IPR016151	DNA mismatch repair protein MutS, N-terminal	GO:0005524|GO:0006298|GO:0030983
KAJ1858700.1	6c9831c3204028c6734addab3cb7b412	1361	Pfam	PF01624	MutS domain I	25	130	4.7E-20	T	12-08-2023	IPR007695	DNA mismatch repair protein MutS-like, N-terminal	GO:0005524|GO:0006298|GO:0030983
KAJ1858700.1	6c9831c3204028c6734addab3cb7b412	1361	Gene3D	G3DSA:3.40.1170.10	DNA repair protein MutS, domain I	10	130	5.5E-28	T	12-08-2023	IPR016151	DNA mismatch repair protein MutS, N-terminal	GO:0005524|GO:0006298|GO:0030983
EDW57604.1	48b5cd31ec23514de362d1e4d5b68def	918	Gene3D	G3DSA:1.10.1420.10	-	301	608	8.4E-60	T	12-08-2023	-	-
EDW57604.1	48b5cd31ec23514de362d1e4d5b68def	918	SMART	SM00533	DNAend	324	644	3.2E-60	T	12-08-2023	IPR007696	DNA mismatch repair protein MutS, core	GO:0005524|GO:0006298|GO:0030983
EDW57604.1	48b5cd31ec23514de362d1e4d5b68def	918	PANTHER	PTHR11361	DNA MISMATCH REPAIR PROTEIN MUTS FAMILY MEMBER	85	859	2.4E-148	T	12-08-2023	IPR045076	DNA mismatch repair MutS family	GO:0005524|GO:0006298|GO:0030983|GO:0140664
EDW57604.1	48b5cd31ec23514de362d1e4d5b68def	918	Gene3D	G3DSA:3.30.420.110	MutS, connector domain	124	296	7.7E-43	T	12-08-2023	IPR036678	MutS, connector domain superfamily	GO:0005524|GO:0006298|GO:0030983
EDW57604.1	48b5cd31ec23514de362d1e4d5b68def	918	FunFam	G3DSA:3.40.50.300:FF:001115	DNA mismatch repair protein MSH2	619	907	2.8E-133	T	12-08-2023	-	-
EDW57604.1	48b5cd31ec23514de362d1e4d5b68def	918	SUPERFAMILY	SSF52540	P-loop containing nucleoside triphosphate hydrolases	618	852	4.22E-55	T	12-08-2023	IPR027417	P-loop containing nucleoside triphosphate hydrolase	-
EDW57604.1	48b5cd31ec23514de362d1e4d5b68def	918	Coils	Coil	Coil	887	907	-	T	12-08-2023	-	-
EDW57604.1	48b5cd31ec23514de362d1e4d5b68def	918	FunFam	G3DSA:3.30.420.110:FF:000002	DNA mismatch repair protein	124	296	1.7E-39	T	12-08-2023	-	-
EDW57604.1	48b5cd31ec23514de362d1e4d5b68def	918	Gene3D	G3DSA:3.40.1170.10	DNA repair protein MutS, domain I	6	123	4.2E-30	T	12-08-2023	IPR016151	DNA mismatch repair protein MutS, N-terminal	GO:0005524|GO:0006298|GO:0030983
EDW57604.1	48b5cd31ec23514de362d1e4d5b68def	918	Pfam	PF05188	MutS domain II	145	289	1.1E-16	T	12-08-2023	IPR007860	DNA mismatch repair protein MutS, connector domain	GO:0005524|GO:0006298|GO:0030983
EDW57604.1	48b5cd31ec23514de362d1e4d5b68def	918	SMART	SM00534	mutATP5	661	848	1.8E-107	T	12-08-2023	IPR000432	DNA mismatch repair protein MutS, C-terminal	GO:0005524|GO:0006298|GO:0030983
EDW57604.1	48b5cd31ec23514de362d1e4d5b68def	918	Pfam	PF05192	MutS domain III	305	608	1.3E-28	T	12-08-2023	IPR007696	DNA mismatch repair protein MutS, core	GO:0005524|GO:0006298|GO:0030983
EDW57604.1	48b5cd31ec23514de362d1e4d5b68def	918	Pfam	PF01624	MutS domain I	24	120	2.5E-7	T	12-08-2023	IPR007695	DNA mismatch repair protein MutS-like, N-terminal	GO:0005524|GO:0006298|GO:0030983
EDW57604.1	48b5cd31ec23514de362d1e4d5b68def	918	SUPERFAMILY	SSF48334	DNA repair protein MutS, domain III	302	612	3.4E-62	T	12-08-2023	IPR036187	DNA mismatch repair protein MutS, core domain superfamily	-
EDW57604.1	48b5cd31ec23514de362d1e4d5b68def	918	Coils	Coil	Coil	840	860	-	T	12-08-2023	-	-
EDW57604.1	48b5cd31ec23514de362d1e4d5b68def	918	Gene3D	G3DSA:1.10.1420.10	-	429	552	8.4E-60	T	12-08-2023	-	-
EDW57604.1	48b5cd31ec23514de362d1e4d5b68def	918	Coils	Coil	Coil	478	498	-	T	12-08-2023	-	-
EDW57604.1	48b5cd31ec23514de362d1e4d5b68def	918	Gene3D	G3DSA:3.40.50.300	-	619	914	1.2E-101	T	12-08-2023	IPR027417	P-loop containing nucleoside triphosphate hydrolase	-
EDW57604.1	48b5cd31ec23514de362d1e4d5b68def	918	Pfam	PF05190	MutS family domain IV	474	567	9.2E-16	T	12-08-2023	IPR007861	DNA mismatch repair protein MutS, clamp	GO:0005524|GO:0006298|GO:0030983
EDW57604.1	48b5cd31ec23514de362d1e4d5b68def	918	Pfam	PF00488	MutS domain V	665	851	1.8E-83	T	12-08-2023	IPR000432	DNA mismatch repair protein MutS, C-terminal	GO:0005524|GO:0006298|GO:0030983
EDW57604.1	48b5cd31ec23514de362d1e4d5b68def	918	ProSitePatterns	PS00486	DNA mismatch repair proteins mutS family signature.	742	758	-	T	12-08-2023	IPR000432	DNA mismatch repair protein MutS, C-terminal	GO:0005524|GO:0006298|GO:0030983
EDW57604.1	48b5cd31ec23514de362d1e4d5b68def	918	FunFam	G3DSA:1.10.1420.10:FF:000034	DNA mismatch repair protein msh2	300	506	9.7E-84	T	12-08-2023	-	-
EDW57604.1	48b5cd31ec23514de362d1e4d5b68def	918	PIRSF	PIRSF005813	MSH2	7	917	5.2E-286	T	12-08-2023	IPR011184	DNA mismatch repair Msh2-type	GO:0005524|GO:0006298|GO:0030983
XP_002057531.1	48b5cd31ec23514de362d1e4d5b68def	918	Gene3D	G3DSA:1.10.1420.10	-	301	608	8.4E-60	T	12-08-2023	-	-
XP_002057531.1	48b5cd31ec23514de362d1e4d5b68def	918	SMART	SM00533	DNAend	324	644	3.2E-60	T	12-08-2023	IPR007696	DNA mismatch repair protein MutS, core	GO:0005524|GO:0006298|GO:0030983
XP_002057531.1	48b5cd31ec23514de362d1e4d5b68def	918	PANTHER	PTHR11361	DNA MISMATCH REPAIR PROTEIN MUTS FAMILY MEMBER	85	859	2.4E-148	T	12-08-2023	IPR045076	DNA mismatch repair MutS family	GO:0005524|GO:0006298|GO:0030983|GO:0140664
XP_002057531.1	48b5cd31ec23514de362d1e4d5b68def	918	Gene3D	G3DSA:3.30.420.110	MutS, connector domain	124	296	7.7E-43	T	12-08-2023	IPR036678	MutS, connector domain superfamily	GO:0005524|GO:0006298|GO:0030983
XP_002057531.1	48b5cd31ec23514de362d1e4d5b68def	918	FunFam	G3DSA:3.40.50.300:FF:001115	DNA mismatch repair protein MSH2	619	907	2.8E-133	T	12-08-2023	-	-
XP_002057531.1	48b5cd31ec23514de362d1e4d5b68def	918	SUPERFAMILY	SSF52540	P-loop containing nucleoside triphosphate hydrolases	618	852	4.22E-55	T	12-08-2023	IPR027417	P-loop containing nucleoside triphosphate hydrolase	-
XP_002057531.1	48b5cd31ec23514de362d1e4d5b68def	918	Coils	Coil	Coil	887	907	-	T	12-08-2023	-	-
XP_002057531.1	48b5cd31ec23514de362d1e4d5b68def	918	FunFam	G3DSA:3.30.420.110:FF:000002	DNA mismatch repair protein	124	296	1.7E-39	T	12-08-2023	-	-
XP_002057531.1	48b5cd31ec23514de362d1e4d5b68def	918	Gene3D	G3DSA:3.40.1170.10	DNA repair protein MutS, domain I	6	123	4.2E-30	T	12-08-2023	IPR016151	DNA mismatch repair protein MutS, N-terminal	GO:0005524|GO:0006298|GO:0030983
XP_002057531.1	48b5cd31ec23514de362d1e4d5b68def	918	Pfam	PF05188	MutS domain II	145	289	1.1E-16	T	12-08-2023	IPR007860	DNA mismatch repair protein MutS, connector domain	GO:0005524|GO:0006298|GO:0030983
XP_002057531.1	48b5cd31ec23514de362d1e4d5b68def	918	SMART	SM00534	mutATP5	661	848	1.8E-107	T	12-08-2023	IPR000432	DNA mismatch repair protein MutS, C-terminal	GO:0005524|GO:0006298|GO:0030983
XP_002057531.1	48b5cd31ec23514de362d1e4d5b68def	918	Pfam	PF05192	MutS domain III	305	608	1.3E-28	T	12-08-2023	IPR007696	DNA mismatch repair protein MutS, core	GO:0005524|GO:0006298|GO:0030983
XP_002057531.1	48b5cd31ec23514de362d1e4d5b68def	918	Pfam	PF01624	MutS domain I	24	120	2.5E-7	T	12-08-2023	IPR007695	DNA mismatch repair protein MutS-like, N-terminal	GO:0005524|GO:0006298|GO:0030983
XP_002057531.1	48b5cd31ec23514de362d1e4d5b68def	918	SUPERFAMILY	SSF48334	DNA repair protein MutS, domain III	302	612	3.4E-62	T	12-08-2023	IPR036187	DNA mismatch repair protein MutS, core domain superfamily	-
XP_002057531.1	48b5cd31ec23514de362d1e4d5b68def	918	Coils	Coil	Coil	840	860	-	T	12-08-2023	-	-
XP_002057531.1	48b5cd31ec23514de362d1e4d5b68def	918	Gene3D	G3DSA:1.10.1420.10	-	429	552	8.4E-60	T	12-08-2023	-	-
XP_002057531.1	48b5cd31ec23514de362d1e4d5b68def	918	Coils	Coil	Coil	478	498	-	T	12-08-2023	-	-
XP_002057531.1	48b5cd31ec23514de362d1e4d5b68def	918	Gene3D	G3DSA:3.40.50.300	-	619	914	1.2E-101	T	12-08-2023	IPR027417	P-loop containing nucleoside triphosphate hydrolase	-
XP_002057531.1	48b5cd31ec23514de362d1e4d5b68def	918	Pfam	PF05190	MutS family domain IV	474	567	9.2E-16	T	12-08-2023	IPR007861	DNA mismatch repair protein MutS, clamp	GO:0005524|GO:0006298|GO:0030983
XP_002057531.1	48b5cd31ec23514de362d1e4d5b68def	918	Pfam	PF00488	MutS domain V	665	851	1.8E-83	T	12-08-2023	IPR000432	DNA mismatch repair protein MutS, C-terminal	GO:0005524|GO:0006298|GO:0030983
XP_002057531.1	48b5cd31ec23514de362d1e4d5b68def	918	ProSitePatterns	PS00486	DNA mismatch repair proteins mutS family signature.	742	758	-	T	12-08-2023	IPR000432	DNA mismatch repair protein MutS, C-terminal	GO:0005524|GO:0006298|GO:0030983
XP_002057531.1	48b5cd31ec23514de362d1e4d5b68def	918	FunFam	G3DSA:1.10.1420.10:FF:000034	DNA mismatch repair protein msh2	300	506	9.7E-84	T	12-08-2023	-	-
XP_002057531.1	48b5cd31ec23514de362d1e4d5b68def	918	PIRSF	PIRSF005813	MSH2	7	917	5.2E-286	T	12-08-2023	IPR011184	DNA mismatch repair Msh2-type	GO:0005524|GO:0006298|GO:0030983
PNY25208.1	bad65868e00a6373620668b5b03a8edf	1683	Gene3D	G3DSA:3.40.50.200	Peptidase S8/S53 domain	144	485	4.1E-67	T	12-08-2023	IPR036852	Peptidase S8/S53 domain superfamily	GO:0004252|GO:0006508
PNY25208.1	bad65868e00a6373620668b5b03a8edf	1683	Pfam	PF00082	Subtilase family	152	423	1.4E-37	T	12-08-2023	IPR000209	Peptidase S8/S53 domain	GO:0006508|GO:0008236
PNY25208.1	bad65868e00a6373620668b5b03a8edf	1683	CDD	cd07489	Peptidases_S8_5	141	493	2.56729E-144	T	12-08-2023	IPR034187	PoSI-like peptidase domain	-
PNY25208.1	bad65868e00a6373620668b5b03a8edf	1683	SUPERFAMILY	SSF48334	DNA repair protein MutS, domain III	1053	1365	1.57E-62	T	12-08-2023	IPR036187	DNA mismatch repair protein MutS, core domain superfamily	-
PNY25208.1	bad65868e00a6373620668b5b03a8edf	1683	FunFam	G3DSA:1.10.1420.10:FF:000017	DNA mismatch repair protein Msh2	1049	1218	2.3E-91	T	12-08-2023	-	-
PNY25208.1	bad65868e00a6373620668b5b03a8edf	1683	Pfam	PF05190	MutS family domain IV	1223	1317	1.4E-12	T	12-08-2023	IPR007861	DNA mismatch repair protein MutS, clamp	GO:0005524|GO:0006298|GO:0030983
PNY25208.1	bad65868e00a6373620668b5b03a8edf	1683	PANTHER	PTHR11361	DNA MISMATCH REPAIR PROTEIN MUTS FAMILY MEMBER	809	1620	4.2E-161	T	12-08-2023	IPR045076	DNA mismatch repair MutS family	GO:0005524|GO:0006298|GO:0030983|GO:0140664
PNY25208.1	bad65868e00a6373620668b5b03a8edf	1683	ProSitePatterns	PS00136	Serine proteases, subtilase family, aspartic acid active site.	157	168	-	T	12-08-2023	IPR023827	Peptidase S8, subtilisin, Asp-active site	-
PNY25208.1	bad65868e00a6373620668b5b03a8edf	1683	Gene3D	G3DSA:3.30.420.110	MutS, connector domain	876	1047	5.6E-52	T	12-08-2023	IPR036678	MutS, connector domain superfamily	GO:0005524|GO:0006298|GO:0030983
PNY25208.1	bad65868e00a6373620668b5b03a8edf	1683	CDD	cd03285	ABC_MSH2_euk	1385	1611	3.71068E-146	T	12-08-2023	IPR032642	DNA mismatch repair protein Msh2, ATP-binding cassette domain	GO:0005524
PNY25208.1	bad65868e00a6373620668b5b03a8edf	1683	Pfam	PF05192	MutS domain III	1056	1360	1.5E-34	T	12-08-2023	IPR007696	DNA mismatch repair protein MutS, core	GO:0005524|GO:0006298|GO:0030983
PNY25208.1	bad65868e00a6373620668b5b03a8edf	1683	SMART	SM00533	DNAend	1070	1396	1.0E-89	T	12-08-2023	IPR007696	DNA mismatch repair protein MutS, core	GO:0005524|GO:0006298|GO:0030983
PNY25208.1	bad65868e00a6373620668b5b03a8edf	1683	Coils	Coil	Coil	1307	1327	-	T	12-08-2023	-	-
PNY25208.1	bad65868e00a6373620668b5b03a8edf	1683	Pfam	PF01624	MutS domain I	774	882	5.2E-17	T	12-08-2023	IPR007695	DNA mismatch repair protein MutS-like, N-terminal	GO:0005524|GO:0006298|GO:0030983
PNY25208.1	bad65868e00a6373620668b5b03a8edf	1683	Gene3D	G3DSA:3.40.1170.10	DNA repair protein MutS, domain I	763	875	2.2E-39	T	12-08-2023	IPR016151	DNA mismatch repair protein MutS, N-terminal	GO:0005524|GO:0006298|GO:0030983
PNY25208.1	bad65868e00a6373620668b5b03a8edf	1683	ProSiteProfiles	PS51892	Serine proteases, subtilase domain profile.	130	478	33.232822	T	12-08-2023	-	-
PNY25208.1	bad65868e00a6373620668b5b03a8edf	1683	FunFam	G3DSA:3.40.50.300:FF:000523	DNA mismatch repair protein	1371	1683	4.2E-149	T	12-08-2023	-	-
PNY25208.1	bad65868e00a6373620668b5b03a8edf	1683	FunFam	G3DSA:1.10.1420.10:FF:000015	DNA mismatch repair protein Msh2	1221	1304	3.0E-37	T	12-08-2023	-	-
PNY25208.1	bad65868e00a6373620668b5b03a8edf	1683	ProSitePatterns	PS00137	Serine proteases, subtilase family, histidine active site.	214	224	-	T	12-08-2023	IPR022398	Peptidase S8, subtilisin, His-active site	-
PNY25208.1	bad65868e00a6373620668b5b03a8edf	1683	FunFam	G3DSA:3.30.420.110:FF:000002	DNA mismatch repair protein	876	1047	1.8E-60	T	12-08-2023	-	-
PNY25208.1	bad65868e00a6373620668b5b03a8edf	1683	Gene3D	G3DSA:3.40.50.300	-	1371	1680	1.9E-104	T	12-08-2023	IPR027417	P-loop containing nucleoside triphosphate hydrolase	-
PNY25208.1	bad65868e00a6373620668b5b03a8edf	1683	FunFam	G3DSA:3.40.1170.10:FF:000003	DNA mismatch repair protein	763	875	1.9E-36	T	12-08-2023	-	-
PNY25208.1	bad65868e00a6373620668b5b03a8edf	1683	Coils	Coil	Coil	1221	1248	-	T	12-08-2023	-	-
PNY25208.1	bad65868e00a6373620668b5b03a8edf	1683	Pfam	PF00488	MutS domain V	1416	1611	1.7E-82	T	12-08-2023	IPR000432	DNA mismatch repair protein MutS, C-terminal	GO:0005524|GO:0006298|GO:0030983
PNY25208.1	bad65868e00a6373620668b5b03a8edf	1683	PRINTS	PR00723	Subtilisin serine protease family (S8) signature	404	420	7.1E-18	T	12-08-2023	IPR015500	Peptidase S8, subtilisin-related	-
PNY25208.1	bad65868e00a6373620668b5b03a8edf	1683	PRINTS	PR00723	Subtilisin serine protease family (S8) signature	210	223	7.1E-18	T	12-08-2023	IPR015500	Peptidase S8, subtilisin-related	-
PNY25208.1	bad65868e00a6373620668b5b03a8edf	1683	PRINTS	PR00723	Subtilisin serine protease family (S8) signature	152	171	7.1E-18	T	12-08-2023	IPR015500	Peptidase S8, subtilisin-related	-
PNY25208.1	bad65868e00a6373620668b5b03a8edf	1683	SUPERFAMILY	SSF52540	P-loop containing nucleoside triphosphate hydrolases	1370	1612	2.13E-55	T	12-08-2023	IPR027417	P-loop containing nucleoside triphosphate hydrolase	-
PNY25208.1	bad65868e00a6373620668b5b03a8edf	1683	ProSitePatterns	PS00138	Serine proteases, subtilase family, serine active site.	405	415	-	T	12-08-2023	IPR023828	Peptidase S8, subtilisin, Ser-active site	-
PNY25208.1	bad65868e00a6373620668b5b03a8edf	1683	SMART	SM00534	mutATP5	1413	1608	8.1E-121	T	12-08-2023	IPR000432	DNA mismatch repair protein MutS, C-terminal	GO:0005524|GO:0006298|GO:0030983
PNY25208.1	bad65868e00a6373620668b5b03a8edf	1683	Gene3D	G3DSA:1.10.1420.10	-	1261	1370	2.4E-11	T	12-08-2023	-	-
PNY25208.1	bad65868e00a6373620668b5b03a8edf	1683	Gene3D	G3DSA:1.10.1420.10	-	1050	1260	1.2E-52	T	12-08-2023	-	-
PNY25208.1	bad65868e00a6373620668b5b03a8edf	1683	ProSitePatterns	PS00486	DNA mismatch repair proteins mutS family signature.	1494	1510	-	T	12-08-2023	IPR000432	DNA mismatch repair protein MutS, C-terminal	GO:0005524|GO:0006298|GO:0030983
PNY25208.1	bad65868e00a6373620668b5b03a8edf	1683	SUPERFAMILY	SSF52743	Subtilisin-like	137	479	4.45E-66	T	12-08-2023	IPR036852	Peptidase S8/S53 domain superfamily	GO:0004252|GO:0006508
PNY25208.1	bad65868e00a6373620668b5b03a8edf	1683	Pfam	PF05188	MutS domain II	895	1039	2.4E-21	T	12-08-2023	IPR007860	DNA mismatch repair protein MutS, connector domain	GO:0005524|GO:0006298|GO:0030983
KAG8768181.1	a6b1a580c6180468106b1927800d72b0	497	Gene3D	G3DSA:1.10.1420.10	-	8	188	1.3E-27	T	12-08-2023	-	-
KAG8768181.1	a6b1a580c6180468106b1927800d72b0	497	SMART	SM00533	DNAend	4	226	0.0042	T	12-08-2023	IPR007696	DNA mismatch repair protein MutS, core	GO:0005524|GO:0006298|GO:0030983
KAG8768181.1	a6b1a580c6180468106b1927800d72b0	497	SMART	SM00534	mutATP5	243	432	2.2E-91	T	12-08-2023	IPR000432	DNA mismatch repair protein MutS, C-terminal	GO:0005524|GO:0006298|GO:0030983
KAG8768181.1	a6b1a580c6180468106b1927800d72b0	497	PANTHER	PTHR11361	DNA MISMATCH REPAIR PROTEIN MUTS FAMILY MEMBER	22	447	1.5E-108	T	12-08-2023	IPR045076	DNA mismatch repair MutS family	GO:0005524|GO:0006298|GO:0030983|GO:0140664
KAG8768181.1	a6b1a580c6180468106b1927800d72b0	497	Pfam	PF05190	MutS family domain IV	55	147	1.8E-5	T	12-08-2023	IPR007861	DNA mismatch repair protein MutS, clamp	GO:0005524|GO:0006298|GO:0030983
KAG8768181.1	a6b1a580c6180468106b1927800d72b0	497	SUPERFAMILY	SSF52540	P-loop containing nucleoside triphosphate hydrolases	199	434	4.99E-48	T	12-08-2023	IPR027417	P-loop containing nucleoside triphosphate hydrolase	-
KAG8768181.1	a6b1a580c6180468106b1927800d72b0	497	Pfam	PF00488	MutS domain V	247	433	7.8E-67	T	12-08-2023	IPR000432	DNA mismatch repair protein MutS, C-terminal	GO:0005524|GO:0006298|GO:0030983
KAG8768181.1	a6b1a580c6180468106b1927800d72b0	497	Coils	Coil	Coil	52	79	-	T	12-08-2023	-	-
KAG8768181.1	a6b1a580c6180468106b1927800d72b0	497	Gene3D	G3DSA:3.40.50.300	-	199	484	2.2E-90	T	12-08-2023	IPR027417	P-loop containing nucleoside triphosphate hydrolase	-
KAG8768181.1	a6b1a580c6180468106b1927800d72b0	497	ProSitePatterns	PS00486	DNA mismatch repair proteins mutS family signature.	324	340	-	T	12-08-2023	IPR000432	DNA mismatch repair protein MutS, C-terminal	GO:0005524|GO:0006298|GO:0030983
KAG8768181.1	a6b1a580c6180468106b1927800d72b0	497	Gene3D	G3DSA:1.10.1420.10	-	32	164	1.3E-27	T	12-08-2023	-	-
KAG8768181.1	a6b1a580c6180468106b1927800d72b0	497	SUPERFAMILY	SSF48334	DNA repair protein MutS, domain III	5	194	2.35E-20	T	12-08-2023	IPR036187	DNA mismatch repair protein MutS, core domain superfamily	-
XP_030413577.1	61d0ea7a46cd5c295aa2efc3deea9832	939	SMART	SM00534	mutATP5	668	855	2.5E-120	T	12-08-2023	IPR000432	DNA mismatch repair protein MutS, C-terminal	GO:0005524|GO:0006298|GO:0030983
XP_030413577.1	61d0ea7a46cd5c295aa2efc3deea9832	939	Pfam	PF00488	MutS domain V	672	858	4.5E-84	T	12-08-2023	IPR000432	DNA mismatch repair protein MutS, C-terminal	GO:0005524|GO:0006298|GO:0030983
XP_030413577.1	61d0ea7a46cd5c295aa2efc3deea9832	939	Coils	Coil	Coil	484	504	-	T	12-08-2023	-	-
XP_030413577.1	61d0ea7a46cd5c295aa2efc3deea9832	939	Gene3D	G3DSA:1.10.1420.10	-	432	559	6.8E-76	T	12-08-2023	-	-
XP_030413577.1	61d0ea7a46cd5c295aa2efc3deea9832	939	CDD	cd03285	ABC_MSH2_euk	639	858	1.42477E-158	T	12-08-2023	IPR032642	DNA mismatch repair protein Msh2, ATP-binding cassette domain	GO:0005524
XP_030413577.1	61d0ea7a46cd5c295aa2efc3deea9832	939	SUPERFAMILY	SSF53150	DNA repair protein MutS, domain II	166	321	6.15E-6	T	12-08-2023	IPR036678	MutS, connector domain superfamily	GO:0005524|GO:0006298|GO:0030983
XP_030413577.1	61d0ea7a46cd5c295aa2efc3deea9832	939	Gene3D	G3DSA:3.40.1170.10	DNA repair protein MutS, domain I	16	130	6.7E-38	T	12-08-2023	IPR016151	DNA mismatch repair protein MutS, N-terminal	GO:0005524|GO:0006298|GO:0030983
XP_030413577.1	61d0ea7a46cd5c295aa2efc3deea9832	939	PANTHER	PTHR11361	DNA MISMATCH REPAIR PROTEIN MUTS FAMILY MEMBER	86	915	1.1E-169	T	12-08-2023	IPR045076	DNA mismatch repair MutS family	GO:0005524|GO:0006298|GO:0030983|GO:0140664
XP_030413577.1	61d0ea7a46cd5c295aa2efc3deea9832	939	Pfam	PF05190	MutS family domain IV	480	575	3.9E-20	T	12-08-2023	IPR007861	DNA mismatch repair protein MutS, clamp	GO:0005524|GO:0006298|GO:0030983
XP_030413577.1	61d0ea7a46cd5c295aa2efc3deea9832	939	Pfam	PF01624	MutS domain I	23	137	1.1E-16	T	12-08-2023	IPR007695	DNA mismatch repair protein MutS-like, N-terminal	GO:0005524|GO:0006298|GO:0030983
XP_030413577.1	61d0ea7a46cd5c295aa2efc3deea9832	939	FunFam	G3DSA:1.10.1420.10:FF:000009	DNA mismatch repair protein	524	625	6.1E-58	T	12-08-2023	-	-
XP_030413577.1	61d0ea7a46cd5c295aa2efc3deea9832	939	Coils	Coil	Coil	562	582	-	T	12-08-2023	-	-
XP_030413577.1	61d0ea7a46cd5c295aa2efc3deea9832	939	Gene3D	G3DSA:3.30.420.110	MutS, connector domain	131	303	4.2E-66	T	12-08-2023	IPR036678	MutS, connector domain superfamily	GO:0005524|GO:0006298|GO:0030983
XP_030413577.1	61d0ea7a46cd5c295aa2efc3deea9832	939	FunFam	G3DSA:1.10.1420.10:FF:000003	DNA mismatch repair protein	306	522	7.1E-98	T	12-08-2023	-	-
XP_030413577.1	61d0ea7a46cd5c295aa2efc3deea9832	939	Pfam	PF05188	MutS domain II	162	295	2.6E-22	T	12-08-2023	IPR007860	DNA mismatch repair protein MutS, connector domain	GO:0005524|GO:0006298|GO:0030983
XP_030413577.1	61d0ea7a46cd5c295aa2efc3deea9832	939	Gene3D	G3DSA:3.40.50.300	-	626	939	4.4E-112	T	12-08-2023	IPR027417	P-loop containing nucleoside triphosphate hydrolase	-
XP_030413577.1	61d0ea7a46cd5c295aa2efc3deea9832	939	FunFam	G3DSA:3.40.1170.10:FF:000003	DNA mismatch repair protein	11	130	3.7E-40	T	12-08-2023	-	-
XP_030413577.1	61d0ea7a46cd5c295aa2efc3deea9832	939	SMART	SM00533	DNAend	327	651	1.7E-103	T	12-08-2023	IPR007696	DNA mismatch repair protein MutS, core	GO:0005524|GO:0006298|GO:0030983
XP_030413577.1	61d0ea7a46cd5c295aa2efc3deea9832	939	PIRSF	PIRSF005813	MSH2	10	934	0.0	T	12-08-2023	IPR011184	DNA mismatch repair Msh2-type	GO:0005524|GO:0006298|GO:0030983
XP_030413577.1	61d0ea7a46cd5c295aa2efc3deea9832	939	FunFam	G3DSA:3.40.50.300:FF:000523	DNA mismatch repair protein	626	938	4.7E-183	T	12-08-2023	-	-
XP_030413577.1	61d0ea7a46cd5c295aa2efc3deea9832	939	FunFam	G3DSA:3.30.420.110:FF:000002	DNA mismatch repair protein	131	303	3.1E-78	T	12-08-2023	-	-
XP_030413577.1	61d0ea7a46cd5c295aa2efc3deea9832	939	ProSitePatterns	PS00486	DNA mismatch repair proteins mutS family signature.	749	765	-	T	12-08-2023	IPR000432	DNA mismatch repair protein MutS, C-terminal	GO:0005524|GO:0006298|GO:0030983
XP_030413577.1	61d0ea7a46cd5c295aa2efc3deea9832	939	Pfam	PF05192	MutS domain III	312	615	8.1E-37	T	12-08-2023	IPR007696	DNA mismatch repair protein MutS, core	GO:0005524|GO:0006298|GO:0030983
XP_030413577.1	61d0ea7a46cd5c295aa2efc3deea9832	939	SUPERFAMILY	SSF48334	DNA repair protein MutS, domain III	309	619	1.83E-70	T	12-08-2023	IPR036187	DNA mismatch repair protein MutS, core domain superfamily	-
XP_030413577.1	61d0ea7a46cd5c295aa2efc3deea9832	939	Gene3D	G3DSA:1.10.1420.10	-	307	615	6.8E-76	T	12-08-2023	-	-
XP_030413577.1	61d0ea7a46cd5c295aa2efc3deea9832	939	SUPERFAMILY	SSF52540	P-loop containing nucleoside triphosphate hydrolases	625	859	4.48E-56	T	12-08-2023	IPR027417	P-loop containing nucleoside triphosphate hydrolase	-
KAH8607038.1	24e4a93ef6a1334348478885dffde33f	965	MobiDBLite	mobidb-lite	consensus disorder prediction	648	673	-	T	12-08-2023	-	-
KAH8607038.1	24e4a93ef6a1334348478885dffde33f	965	Gene3D	G3DSA:1.10.1420.10	-	325	498	2.5E-29	T	12-08-2023	-	-
KAH8607038.1	24e4a93ef6a1334348478885dffde33f	965	MobiDBLite	mobidb-lite	consensus disorder prediction	654	673	-	T	12-08-2023	-	-
KAH8607038.1	24e4a93ef6a1334348478885dffde33f	965	Pfam	PF05190	MutS family domain IV	499	590	4.2E-19	T	12-08-2023	IPR007861	DNA mismatch repair protein MutS, clamp	GO:0005524|GO:0006298|GO:0030983
KAH8607038.1	24e4a93ef6a1334348478885dffde33f	965	PANTHER	PTHR11361	DNA MISMATCH REPAIR PROTEIN MUTS FAMILY MEMBER	116	911	4.9E-132	T	12-08-2023	IPR045076	DNA mismatch repair MutS family	GO:0005524|GO:0006298|GO:0030983|GO:0140664
KAH8607038.1	24e4a93ef6a1334348478885dffde33f	965	SMART	SM00534	mutATP5	704	893	2.3E-98	T	12-08-2023	IPR000432	DNA mismatch repair protein MutS, C-terminal	GO:0005524|GO:0006298|GO:0030983
KAH8607038.1	24e4a93ef6a1334348478885dffde33f	965	Pfam	PF05192	MutS domain III	332	632	3.6E-28	T	12-08-2023	IPR007696	DNA mismatch repair protein MutS, core	GO:0005524|GO:0006298|GO:0030983
KAH8607038.1	24e4a93ef6a1334348478885dffde33f	965	SUPERFAMILY	SSF52540	P-loop containing nucleoside triphosphate hydrolases	668	897	1.02E-51	T	12-08-2023	IPR027417	P-loop containing nucleoside triphosphate hydrolase	-
KAH8607038.1	24e4a93ef6a1334348478885dffde33f	965	PIRSF	PIRSF005813	MSH2	1	964	0.0	T	12-08-2023	IPR011184	DNA mismatch repair Msh2-type	GO:0005524|GO:0006298|GO:0030983
KAH8607038.1	24e4a93ef6a1334348478885dffde33f	965	Gene3D	G3DSA:1.10.1420.10	-	499	577	8.3E-22	T	12-08-2023	-	-
KAH8607038.1	24e4a93ef6a1334348478885dffde33f	965	Gene3D	G3DSA:3.40.1170.10	DNA repair protein MutS, domain I	1	106	3.0E-15	T	12-08-2023	IPR016151	DNA mismatch repair protein MutS, N-terminal	GO:0005524|GO:0006298|GO:0030983
KAH8607038.1	24e4a93ef6a1334348478885dffde33f	965	ProSitePatterns	PS00486	DNA mismatch repair proteins mutS family signature.	785	801	-	T	12-08-2023	IPR000432	DNA mismatch repair protein MutS, C-terminal	GO:0005524|GO:0006298|GO:0030983
KAH8607038.1	24e4a93ef6a1334348478885dffde33f	965	Pfam	PF00488	MutS domain V	707	896	6.9E-74	T	12-08-2023	IPR000432	DNA mismatch repair protein MutS, C-terminal	GO:0005524|GO:0006298|GO:0030983
KAH8607038.1	24e4a93ef6a1334348478885dffde33f	965	Gene3D	G3DSA:3.30.420.110	MutS, connector domain	107	304	1.4E-14	T	12-08-2023	IPR036678	MutS, connector domain superfamily	GO:0005524|GO:0006298|GO:0030983
KAH8607038.1	24e4a93ef6a1334348478885dffde33f	965	SMART	SM00533	DNAend	348	689	1.5E-50	T	12-08-2023	IPR007696	DNA mismatch repair protein MutS, core	GO:0005524|GO:0006298|GO:0030983
KAH8607038.1	24e4a93ef6a1334348478885dffde33f	965	FunFam	G3DSA:3.40.1170.10:FF:000015	DNA mismatch repair protein, putative	1	106	2.8E-43	T	12-08-2023	-	-
KAH8607038.1	24e4a93ef6a1334348478885dffde33f	965	Gene3D	G3DSA:3.40.50.300	-	669	959	3.0E-93	T	12-08-2023	IPR027417	P-loop containing nucleoside triphosphate hydrolase	-
KAH8607038.1	24e4a93ef6a1334348478885dffde33f	965	SUPERFAMILY	SSF48334	DNA repair protein MutS, domain III	329	636	1.7E-58	T	12-08-2023	IPR036187	DNA mismatch repair protein MutS, core domain superfamily	-
KAG8344320.1	24e4a93ef6a1334348478885dffde33f	965	MobiDBLite	mobidb-lite	consensus disorder prediction	648	673	-	T	12-08-2023	-	-
KAG8344320.1	24e4a93ef6a1334348478885dffde33f	965	Gene3D	G3DSA:1.10.1420.10	-	325	498	2.5E-29	T	12-08-2023	-	-
KAG8344320.1	24e4a93ef6a1334348478885dffde33f	965	MobiDBLite	mobidb-lite	consensus disorder prediction	654	673	-	T	12-08-2023	-	-
KAG8344320.1	24e4a93ef6a1334348478885dffde33f	965	Pfam	PF05190	MutS family domain IV	499	590	4.2E-19	T	12-08-2023	IPR007861	DNA mismatch repair protein MutS, clamp	GO:0005524|GO:0006298|GO:0030983
KAG8344320.1	24e4a93ef6a1334348478885dffde33f	965	PANTHER	PTHR11361	DNA MISMATCH REPAIR PROTEIN MUTS FAMILY MEMBER	116	911	4.9E-132	T	12-08-2023	IPR045076	DNA mismatch repair MutS family	GO:0005524|GO:0006298|GO:0030983|GO:0140664
KAG8344320.1	24e4a93ef6a1334348478885dffde33f	965	SMART	SM00534	mutATP5	704	893	2.3E-98	T	12-08-2023	IPR000432	DNA mismatch repair protein MutS, C-terminal	GO:0005524|GO:0006298|GO:0030983
KAG8344320.1	24e4a93ef6a1334348478885dffde33f	965	Pfam	PF05192	MutS domain III	332	632	3.6E-28	T	12-08-2023	IPR007696	DNA mismatch repair protein MutS, core	GO:0005524|GO:0006298|GO:0030983
KAG8344320.1	24e4a93ef6a1334348478885dffde33f	965	SUPERFAMILY	SSF52540	P-loop containing nucleoside triphosphate hydrolases	668	897	1.02E-51	T	12-08-2023	IPR027417	P-loop containing nucleoside triphosphate hydrolase	-
KAG8344320.1	24e4a93ef6a1334348478885dffde33f	965	PIRSF	PIRSF005813	MSH2	1	964	0.0	T	12-08-2023	IPR011184	DNA mismatch repair Msh2-type	GO:0005524|GO:0006298|GO:0030983
KAG8344320.1	24e4a93ef6a1334348478885dffde33f	965	Gene3D	G3DSA:1.10.1420.10	-	499	577	8.3E-22	T	12-08-2023	-	-
KAG8344320.1	24e4a93ef6a1334348478885dffde33f	965	Gene3D	G3DSA:3.40.1170.10	DNA repair protein MutS, domain I	1	106	3.0E-15	T	12-08-2023	IPR016151	DNA mismatch repair protein MutS, N-terminal	GO:0005524|GO:0006298|GO:0030983
KAG8344320.1	24e4a93ef6a1334348478885dffde33f	965	ProSitePatterns	PS00486	DNA mismatch repair proteins mutS family signature.	785	801	-	T	12-08-2023	IPR000432	DNA mismatch repair protein MutS, C-terminal	GO:0005524|GO:0006298|GO:0030983
KAG8344320.1	24e4a93ef6a1334348478885dffde33f	965	Pfam	PF00488	MutS domain V	707	896	6.9E-74	T	12-08-2023	IPR000432	DNA mismatch repair protein MutS, C-terminal	GO:0005524|GO:0006298|GO:0030983
KAG8344320.1	24e4a93ef6a1334348478885dffde33f	965	Gene3D	G3DSA:3.30.420.110	MutS, connector domain	107	304	1.4E-14	T	12-08-2023	IPR036678	MutS, connector domain superfamily	GO:0005524|GO:0006298|GO:0030983
KAG8344320.1	24e4a93ef6a1334348478885dffde33f	965	SMART	SM00533	DNAend	348	689	1.5E-50	T	12-08-2023	IPR007696	DNA mismatch repair protein MutS, core	GO:0005524|GO:0006298|GO:0030983
KAG8344320.1	24e4a93ef6a1334348478885dffde33f	965	FunFam	G3DSA:3.40.1170.10:FF:000015	DNA mismatch repair protein, putative	1	106	2.8E-43	T	12-08-2023	-	-
KAG8344320.1	24e4a93ef6a1334348478885dffde33f	965	Gene3D	G3DSA:3.40.50.300	-	669	959	3.0E-93	T	12-08-2023	IPR027417	P-loop containing nucleoside triphosphate hydrolase	-
KAG8344320.1	24e4a93ef6a1334348478885dffde33f	965	SUPERFAMILY	SSF48334	DNA repair protein MutS, domain III	329	636	1.7E-58	T	12-08-2023	IPR036187	DNA mismatch repair protein MutS, core domain superfamily	-
KAH6811631.1	8b95f96f122451174fbf4bf1e2d67ce4	846	Gene3D	G3DSA:3.40.50.300	-	444	743	3.6E-77	T	12-08-2023	IPR027417	P-loop containing nucleoside triphosphate hydrolase	-
KAH6811631.1	8b95f96f122451174fbf4bf1e2d67ce4	846	Coils	Coil	Coil	301	321	-	T	12-08-2023	-	-
KAH6811631.1	8b95f96f122451174fbf4bf1e2d67ce4	846	SMART	SM00534	mutATP5	474	660	8.8E-66	T	12-08-2023	IPR000432	DNA mismatch repair protein MutS, C-terminal	GO:0005524|GO:0006298|GO:0030983
KAH6811631.1	8b95f96f122451174fbf4bf1e2d67ce4	846	Pfam	PF00488	MutS domain V	477	658	6.4E-32	T	12-08-2023	IPR000432	DNA mismatch repair protein MutS, C-terminal	GO:0005524|GO:0006298|GO:0030983
KAH6811631.1	8b95f96f122451174fbf4bf1e2d67ce4	846	PIRSF	PIRSF005814	MutS_YshD	66	845	6.8E-205	T	12-08-2023	IPR005747	Endonuclease MutS2	GO:0004519|GO:0016887|GO:0030983|GO:0045910
KAH6811631.1	8b95f96f122451174fbf4bf1e2d67ce4	846	ProSitePatterns	PS00486	DNA mismatch repair proteins mutS family signature.	556	572	-	T	12-08-2023	IPR000432	DNA mismatch repair protein MutS, C-terminal	GO:0005524|GO:0006298|GO:0030983
KAH6811631.1	8b95f96f122451174fbf4bf1e2d67ce4	846	PANTHER	PTHR11361	DNA MISMATCH REPAIR PROTEIN MUTS FAMILY MEMBER	78	688	2.0E-94	T	12-08-2023	IPR045076	DNA mismatch repair MutS family	GO:0005524|GO:0006298|GO:0030983|GO:0140664
KAH6811631.1	8b95f96f122451174fbf4bf1e2d67ce4	846	FunFam	G3DSA:3.40.50.300:FF:000830	Endonuclease MutS2	440	744	3.4E-95	T	12-08-2023	-	-
KAH6811631.1	8b95f96f122451174fbf4bf1e2d67ce4	846	SUPERFAMILY	SSF52540	P-loop containing nucleoside triphosphate hydrolases	460	660	4.19E-37	T	12-08-2023	IPR027417	P-loop containing nucleoside triphosphate hydrolase	-
KAH6811631.1	8b95f96f122451174fbf4bf1e2d67ce4	846	Pfam	PF20297	MutS2 and Smr-associated SH3 domain	802	843	4.0E-11	T	12-08-2023	IPR046893	MutS2 and Smr-associated SH3 domain	-
KAH6811631.1	8b95f96f122451174fbf4bf1e2d67ce4	846	MobiDBLite	mobidb-lite	consensus disorder prediction	738	780	-	T	12-08-2023	-	-
KAH6811631.1	8b95f96f122451174fbf4bf1e2d67ce4	846	MobiDBLite	mobidb-lite	consensus disorder prediction	738	769	-	T	12-08-2023	-	-
WFD30444.1	0b6294cba884050a1cd1984a3f7df612	1196	SMART	SM00533	DNAend	602	916	5.1E-44	T	12-08-2023	IPR007696	DNA mismatch repair protein MutS, core	GO:0005524|GO:0006298|GO:0030983
WFD30444.1	0b6294cba884050a1cd1984a3f7df612	1196	FunFam	G3DSA:3.40.1170.10:FF:000002	DNA mismatch repair protein	256	421	1.9E-60	T	12-08-2023	-	-
WFD30444.1	0b6294cba884050a1cd1984a3f7df612	1196	Pfam	PF01624	MutS domain I	298	416	6.3E-34	T	12-08-2023	IPR007695	DNA mismatch repair protein MutS-like, N-terminal	GO:0005524|GO:0006298|GO:0030983
WFD30444.1	0b6294cba884050a1cd1984a3f7df612	1196	PANTHER	PTHR11361	DNA MISMATCH REPAIR PROTEIN MUTS FAMILY MEMBER	301	1135	2.1E-152	T	12-08-2023	IPR045076	DNA mismatch repair MutS family	GO:0005524|GO:0006298|GO:0030983|GO:0140664
WFD30444.1	0b6294cba884050a1cd1984a3f7df612	1196	MobiDBLite	mobidb-lite	consensus disorder prediction	240	255	-	T	12-08-2023	-	-
WFD30444.1	0b6294cba884050a1cd1984a3f7df612	1196	Gene3D	G3DSA:1.10.1420.10	-	732	855	8.4E-72	T	12-08-2023	-	-
WFD30444.1	0b6294cba884050a1cd1984a3f7df612	1196	Gene3D	G3DSA:3.30.420.110	MutS, connector domain	424	586	4.7E-34	T	12-08-2023	IPR036678	MutS, connector domain superfamily	GO:0005524|GO:0006298|GO:0030983
WFD30444.1	0b6294cba884050a1cd1984a3f7df612	1196	MobiDBLite	mobidb-lite	consensus disorder prediction	180	208	-	T	12-08-2023	-	-
WFD30444.1	0b6294cba884050a1cd1984a3f7df612	1196	MobiDBLite	mobidb-lite	consensus disorder prediction	1	255	-	T	12-08-2023	-	-
WFD30444.1	0b6294cba884050a1cd1984a3f7df612	1196	MobiDBLite	mobidb-lite	consensus disorder prediction	160	174	-	T	12-08-2023	-	-
WFD30444.1	0b6294cba884050a1cd1984a3f7df612	1196	MobiDBLite	mobidb-lite	consensus disorder prediction	21	36	-	T	12-08-2023	-	-
WFD30444.1	0b6294cba884050a1cd1984a3f7df612	1196	Gene3D	G3DSA:3.40.50.300	-	890	1153	7.7E-87	T	12-08-2023	IPR027417	P-loop containing nucleoside triphosphate hydrolase	-
WFD30444.1	0b6294cba884050a1cd1984a3f7df612	1196	Pfam	PF05188	MutS domain II	425	562	5.9E-10	T	12-08-2023	IPR007860	DNA mismatch repair protein MutS, connector domain	GO:0005524|GO:0006298|GO:0030983
WFD30444.1	0b6294cba884050a1cd1984a3f7df612	1196	MobiDBLite	mobidb-lite	consensus disorder prediction	224	238	-	T	12-08-2023	-	-
WFD30444.1	0b6294cba884050a1cd1984a3f7df612	1196	SUPERFAMILY	SSF53150	DNA repair protein MutS, domain II	411	560	3.27E-14	T	12-08-2023	IPR036678	MutS, connector domain superfamily	GO:0005524|GO:0006298|GO:0030983
WFD30444.1	0b6294cba884050a1cd1984a3f7df612	1196	SUPERFAMILY	SSF48334	DNA repair protein MutS, domain III	586	885	4.19E-54	T	12-08-2023	IPR036187	DNA mismatch repair protein MutS, core domain superfamily	-
WFD30444.1	0b6294cba884050a1cd1984a3f7df612	1196	ProSitePatterns	PS00486	DNA mismatch repair proteins mutS family signature.	1017	1033	-	T	12-08-2023	IPR000432	DNA mismatch repair protein MutS, C-terminal	GO:0005524|GO:0006298|GO:0030983
WFD30444.1	0b6294cba884050a1cd1984a3f7df612	1196	Coils	Coil	Coil	752	772	-	T	12-08-2023	-	-
WFD30444.1	0b6294cba884050a1cd1984a3f7df612	1196	MobiDBLite	mobidb-lite	consensus disorder prediction	79	95	-	T	12-08-2023	-	-
WFD30444.1	0b6294cba884050a1cd1984a3f7df612	1196	SMART	SM00534	mutATP5	936	1125	6.4E-82	T	12-08-2023	IPR000432	DNA mismatch repair protein MutS, C-terminal	GO:0005524|GO:0006298|GO:0030983
WFD30444.1	0b6294cba884050a1cd1984a3f7df612	1196	Pfam	PF00488	MutS domain V	939	1125	1.0E-64	T	12-08-2023	IPR000432	DNA mismatch repair protein MutS, C-terminal	GO:0005524|GO:0006298|GO:0030983
WFD30444.1	0b6294cba884050a1cd1984a3f7df612	1196	SUPERFAMILY	SSF55271	DNA repair protein MutS, domain I	286	412	8.5E-34	T	12-08-2023	IPR016151	DNA mismatch repair protein MutS, N-terminal	GO:0005524|GO:0006298|GO:0030983
WFD30444.1	0b6294cba884050a1cd1984a3f7df612	1196	SUPERFAMILY	SSF52540	P-loop containing nucleoside triphosphate hydrolases	890	1124	2.9E-48	T	12-08-2023	IPR027417	P-loop containing nucleoside triphosphate hydrolase	-
WFD30444.1	0b6294cba884050a1cd1984a3f7df612	1196	PIRSF	PIRSF037677	Msh6	2	1178	0.0	T	12-08-2023	IPR017261	DNA mismatch repair protein MutS/MSH	GO:0006298|GO:0030983
WFD30444.1	0b6294cba884050a1cd1984a3f7df612	1196	Pfam	PF05190	MutS family domain IV	752	838	1.4E-5	T	12-08-2023	IPR007861	DNA mismatch repair protein MutS, clamp	GO:0005524|GO:0006298|GO:0030983
WFD30444.1	0b6294cba884050a1cd1984a3f7df612	1196	MobiDBLite	mobidb-lite	consensus disorder prediction	124	144	-	T	12-08-2023	-	-
WFD30444.1	0b6294cba884050a1cd1984a3f7df612	1196	Gene3D	G3DSA:3.40.1170.10	DNA repair protein MutS, domain I	257	421	1.8E-55	T	12-08-2023	IPR016151	DNA mismatch repair protein MutS, N-terminal	GO:0005524|GO:0006298|GO:0030983
WFD30444.1	0b6294cba884050a1cd1984a3f7df612	1196	Pfam	PF05192	MutS domain III	589	879	2.6E-34	T	12-08-2023	IPR007696	DNA mismatch repair protein MutS, core	GO:0005524|GO:0006298|GO:0030983
WFD30444.1	0b6294cba884050a1cd1984a3f7df612	1196	Gene3D	G3DSA:1.10.1420.10	-	587	880	8.4E-72	T	12-08-2023	-	-
CAI8003322.1	4345e30856fbc25a755ae50264d289f7	1150	MobiDBLite	mobidb-lite	consensus disorder prediction	90	108	-	T	12-08-2023	-	-
CAI8003322.1	4345e30856fbc25a755ae50264d289f7	1150	Gene3D	G3DSA:3.40.50.300	-	1043	1117	3.0E-11	T	12-08-2023	IPR027417	P-loop containing nucleoside triphosphate hydrolase	-
CAI8003322.1	4345e30856fbc25a755ae50264d289f7	1150	Pfam	PF05190	MutS family domain IV	757	845	3.2E-15	T	12-08-2023	IPR007861	DNA mismatch repair protein MutS, clamp	GO:0005524|GO:0006298|GO:0030983
CAI8003322.1	4345e30856fbc25a755ae50264d289f7	1150	Pfam	PF05188	MutS domain II	430	571	6.7E-17	T	12-08-2023	IPR007860	DNA mismatch repair protein MutS, connector domain	GO:0005524|GO:0006298|GO:0030983
CAI8003322.1	4345e30856fbc25a755ae50264d289f7	1150	MobiDBLite	mobidb-lite	consensus disorder prediction	1	80	-	T	12-08-2023	-	-
CAI8003322.1	4345e30856fbc25a755ae50264d289f7	1150	SUPERFAMILY	SSF48334	DNA repair protein MutS, domain III	594	891	4.58E-73	T	12-08-2023	IPR036187	DNA mismatch repair protein MutS, core domain superfamily	-
CAI8003322.1	4345e30856fbc25a755ae50264d289f7	1150	Pfam	PF01624	MutS domain I	301	420	7.4E-32	T	12-08-2023	IPR007695	DNA mismatch repair protein MutS-like, N-terminal	GO:0005524|GO:0006298|GO:0030983
CAI8003322.1	4345e30856fbc25a755ae50264d289f7	1150	FunFam	G3DSA:1.10.1420.10:FF:000014	DNA mismatch repair protein	595	750	1.4E-63	T	12-08-2023	-	-
CAI8003322.1	4345e30856fbc25a755ae50264d289f7	1150	PANTHER	PTHR11361	DNA MISMATCH REPAIR PROTEIN MUTS FAMILY MEMBER	303	1108	8.8E-157	T	12-08-2023	IPR045076	DNA mismatch repair MutS family	GO:0005524|GO:0006298|GO:0030983|GO:0140664
CAI8003322.1	4345e30856fbc25a755ae50264d289f7	1150	MobiDBLite	mobidb-lite	consensus disorder prediction	187	213	-	T	12-08-2023	-	-
CAI8003322.1	4345e30856fbc25a755ae50264d289f7	1150	Gene3D	G3DSA:3.30.420.110	MutS, connector domain	428	593	2.5E-47	T	12-08-2023	IPR036678	MutS, connector domain superfamily	GO:0005524|GO:0006298|GO:0030983
CAI8003322.1	4345e30856fbc25a755ae50264d289f7	1150	ProSitePatterns	PS00486	DNA mismatch repair proteins mutS family signature.	1019	1035	-	T	12-08-2023	IPR000432	DNA mismatch repair protein MutS, C-terminal	GO:0005524|GO:0006298|GO:0030983
CAI8003322.1	4345e30856fbc25a755ae50264d289f7	1150	SUPERFAMILY	SSF55271	DNA repair protein MutS, domain I	297	416	1.02E-31	T	12-08-2023	IPR016151	DNA mismatch repair protein MutS, N-terminal	GO:0005524|GO:0006298|GO:0030983
CAI8003322.1	4345e30856fbc25a755ae50264d289f7	1150	MobiDBLite	mobidb-lite	consensus disorder prediction	128	149	-	T	12-08-2023	-	-
CAI8003322.1	4345e30856fbc25a755ae50264d289f7	1150	Pfam	PF00488	MutS domain V	1046	1097	3.1E-7	T	12-08-2023	IPR000432	DNA mismatch repair protein MutS, C-terminal	GO:0005524|GO:0006298|GO:0030983
CAI8003322.1	4345e30856fbc25a755ae50264d289f7	1150	Pfam	PF00488	MutS domain V	942	1042	3.9E-42	T	12-08-2023	IPR000432	DNA mismatch repair protein MutS, C-terminal	GO:0005524|GO:0006298|GO:0030983
CAI8003322.1	4345e30856fbc25a755ae50264d289f7	1150	Coils	Coil	Coil	762	782	-	T	12-08-2023	-	-
CAI8003322.1	4345e30856fbc25a755ae50264d289f7	1150	SMART	SM00533	DNAend	611	922	4.0E-69	T	12-08-2023	IPR007696	DNA mismatch repair protein MutS, core	GO:0005524|GO:0006298|GO:0030983
CAI8003322.1	4345e30856fbc25a755ae50264d289f7	1150	SUPERFAMILY	SSF53150	DNA repair protein MutS, domain II	415	569	2.75E-17	T	12-08-2023	IPR036678	MutS, connector domain superfamily	GO:0005524|GO:0006298|GO:0030983
CAI8003322.1	4345e30856fbc25a755ae50264d289f7	1150	FunFam	G3DSA:3.30.420.110:FF:000006	DNA mismatch repair protein	428	594	4.8E-71	T	12-08-2023	-	-
CAI8003322.1	4345e30856fbc25a755ae50264d289f7	1150	PIRSF	PIRSF037677	Msh6	1040	1145	9.8E-26	T	12-08-2023	IPR017261	DNA mismatch repair protein MutS/MSH	GO:0006298|GO:0030983
CAI8003322.1	4345e30856fbc25a755ae50264d289f7	1150	PIRSF	PIRSF037677	Msh6	1	268	3.5	T	12-08-2023	IPR017261	DNA mismatch repair protein MutS/MSH	GO:0006298|GO:0030983
CAI8003322.1	4345e30856fbc25a755ae50264d289f7	1150	PIRSF	PIRSF037677	Msh6	294	1043	0.0	T	12-08-2023	IPR017261	DNA mismatch repair protein MutS/MSH	GO:0006298|GO:0030983
CAI8003322.1	4345e30856fbc25a755ae50264d289f7	1150	Gene3D	G3DSA:3.40.1170.10	DNA repair protein MutS, domain I	266	425	2.8E-46	T	12-08-2023	IPR016151	DNA mismatch repair protein MutS, N-terminal	GO:0005524|GO:0006298|GO:0030983
CAI8003322.1	4345e30856fbc25a755ae50264d289f7	1150	SUPERFAMILY	SSF52540	P-loop containing nucleoside triphosphate hydrolases	897	1100	3.39E-37	T	12-08-2023	IPR027417	P-loop containing nucleoside triphosphate hydrolase	-
CAI8003322.1	4345e30856fbc25a755ae50264d289f7	1150	SMART	SM00534	mutATP5	938	1096	1.2E-61	T	12-08-2023	IPR000432	DNA mismatch repair protein MutS, C-terminal	GO:0005524|GO:0006298|GO:0030983
CAI8003322.1	4345e30856fbc25a755ae50264d289f7	1150	Pfam	PF05192	MutS domain III	596	886	1.1E-41	T	12-08-2023	IPR007696	DNA mismatch repair protein MutS, core	GO:0005524|GO:0006298|GO:0030983
CAI8003322.1	4345e30856fbc25a755ae50264d289f7	1150	Gene3D	G3DSA:1.10.1420.10	-	594	887	1.3E-85	T	12-08-2023	-	-
CAI8003322.1	4345e30856fbc25a755ae50264d289f7	1150	Gene3D	G3DSA:3.40.50.300	-	897	1042	1.9E-58	T	12-08-2023	IPR027417	P-loop containing nucleoside triphosphate hydrolase	-
CAI8003322.1	4345e30856fbc25a755ae50264d289f7	1150	Gene3D	G3DSA:1.10.1420.10	-	739	862	1.3E-85	T	12-08-2023	-	-
CAI8003322.1	4345e30856fbc25a755ae50264d289f7	1150	Coils	Coil	Coil	833	853	-	T	12-08-2023	-	-
CAI8003322.1	4345e30856fbc25a755ae50264d289f7	1150	MobiDBLite	mobidb-lite	consensus disorder prediction	1	253	-	T	12-08-2023	-	-
CAI4219273.1	4345e30856fbc25a755ae50264d289f7	1150	MobiDBLite	mobidb-lite	consensus disorder prediction	90	108	-	T	12-08-2023	-	-
CAI4219273.1	4345e30856fbc25a755ae50264d289f7	1150	Gene3D	G3DSA:3.40.50.300	-	1043	1117	3.0E-11	T	12-08-2023	IPR027417	P-loop containing nucleoside triphosphate hydrolase	-
CAI4219273.1	4345e30856fbc25a755ae50264d289f7	1150	Pfam	PF05190	MutS family domain IV	757	845	3.2E-15	T	12-08-2023	IPR007861	DNA mismatch repair protein MutS, clamp	GO:0005524|GO:0006298|GO:0030983
CAI4219273.1	4345e30856fbc25a755ae50264d289f7	1150	Pfam	PF05188	MutS domain II	430	571	6.7E-17	T	12-08-2023	IPR007860	DNA mismatch repair protein MutS, connector domain	GO:0005524|GO:0006298|GO:0030983
CAI4219273.1	4345e30856fbc25a755ae50264d289f7	1150	MobiDBLite	mobidb-lite	consensus disorder prediction	1	80	-	T	12-08-2023	-	-
CAI4219273.1	4345e30856fbc25a755ae50264d289f7	1150	SUPERFAMILY	SSF48334	DNA repair protein MutS, domain III	594	891	4.58E-73	T	12-08-2023	IPR036187	DNA mismatch repair protein MutS, core domain superfamily	-
CAI4219273.1	4345e30856fbc25a755ae50264d289f7	1150	Pfam	PF01624	MutS domain I	301	420	7.4E-32	T	12-08-2023	IPR007695	DNA mismatch repair protein MutS-like, N-terminal	GO:0005524|GO:0006298|GO:0030983
CAI4219273.1	4345e30856fbc25a755ae50264d289f7	1150	FunFam	G3DSA:1.10.1420.10:FF:000014	DNA mismatch repair protein	595	750	1.4E-63	T	12-08-2023	-	-
CAI4219273.1	4345e30856fbc25a755ae50264d289f7	1150	PANTHER	PTHR11361	DNA MISMATCH REPAIR PROTEIN MUTS FAMILY MEMBER	303	1108	8.8E-157	T	12-08-2023	IPR045076	DNA mismatch repair MutS family	GO:0005524|GO:0006298|GO:0030983|GO:0140664
CAI4219273.1	4345e30856fbc25a755ae50264d289f7	1150	MobiDBLite	mobidb-lite	consensus disorder prediction	187	213	-	T	12-08-2023	-	-
CAI4219273.1	4345e30856fbc25a755ae50264d289f7	1150	Gene3D	G3DSA:3.30.420.110	MutS, connector domain	428	593	2.5E-47	T	12-08-2023	IPR036678	MutS, connector domain superfamily	GO:0005524|GO:0006298|GO:0030983
CAI4219273.1	4345e30856fbc25a755ae50264d289f7	1150	ProSitePatterns	PS00486	DNA mismatch repair proteins mutS family signature.	1019	1035	-	T	12-08-2023	IPR000432	DNA mismatch repair protein MutS, C-terminal	GO:0005524|GO:0006298|GO:0030983
CAI4219273.1	4345e30856fbc25a755ae50264d289f7	1150	SUPERFAMILY	SSF55271	DNA repair protein MutS, domain I	297	416	1.02E-31	T	12-08-2023	IPR016151	DNA mismatch repair protein MutS, N-terminal	GO:0005524|GO:0006298|GO:0030983
CAI4219273.1	4345e30856fbc25a755ae50264d289f7	1150	MobiDBLite	mobidb-lite	consensus disorder prediction	128	149	-	T	12-08-2023	-	-
CAI4219273.1	4345e30856fbc25a755ae50264d289f7	1150	Pfam	PF00488	MutS domain V	1046	1097	3.1E-7	T	12-08-2023	IPR000432	DNA mismatch repair protein MutS, C-terminal	GO:0005524|GO:0006298|GO:0030983
CAI4219273.1	4345e30856fbc25a755ae50264d289f7	1150	Pfam	PF00488	MutS domain V	942	1042	3.9E-42	T	12-08-2023	IPR000432	DNA mismatch repair protein MutS, C-terminal	GO:0005524|GO:0006298|GO:0030983
CAI4219273.1	4345e30856fbc25a755ae50264d289f7	1150	Coils	Coil	Coil	762	782	-	T	12-08-2023	-	-
CAI4219273.1	4345e30856fbc25a755ae50264d289f7	1150	SMART	SM00533	DNAend	611	922	4.0E-69	T	12-08-2023	IPR007696	DNA mismatch repair protein MutS, core	GO:0005524|GO:0006298|GO:0030983
CAI4219273.1	4345e30856fbc25a755ae50264d289f7	1150	SUPERFAMILY	SSF53150	DNA repair protein MutS, domain II	415	569	2.75E-17	T	12-08-2023	IPR036678	MutS, connector domain superfamily	GO:0005524|GO:0006298|GO:0030983
CAI4219273.1	4345e30856fbc25a755ae50264d289f7	1150	FunFam	G3DSA:3.30.420.110:FF:000006	DNA mismatch repair protein	428	594	4.8E-71	T	12-08-2023	-	-
CAI4219273.1	4345e30856fbc25a755ae50264d289f7	1150	PIRSF	PIRSF037677	Msh6	1040	1145	9.8E-26	T	12-08-2023	IPR017261	DNA mismatch repair protein MutS/MSH	GO:0006298|GO:0030983
CAI4219273.1	4345e30856fbc25a755ae50264d289f7	1150	PIRSF	PIRSF037677	Msh6	1	268	3.5	T	12-08-2023	IPR017261	DNA mismatch repair protein MutS/MSH	GO:0006298|GO:0030983
CAI4219273.1	4345e30856fbc25a755ae50264d289f7	1150	PIRSF	PIRSF037677	Msh6	294	1043	0.0	T	12-08-2023	IPR017261	DNA mismatch repair protein MutS/MSH	GO:0006298|GO:0030983
CAI4219273.1	4345e30856fbc25a755ae50264d289f7	1150	Gene3D	G3DSA:3.40.1170.10	DNA repair protein MutS, domain I	266	425	2.8E-46	T	12-08-2023	IPR016151	DNA mismatch repair protein MutS, N-terminal	GO:0005524|GO:0006298|GO:0030983
CAI4219273.1	4345e30856fbc25a755ae50264d289f7	1150	SUPERFAMILY	SSF52540	P-loop containing nucleoside triphosphate hydrolases	897	1100	3.39E-37	T	12-08-2023	IPR027417	P-loop containing nucleoside triphosphate hydrolase	-
CAI4219273.1	4345e30856fbc25a755ae50264d289f7	1150	SMART	SM00534	mutATP5	938	1096	1.2E-61	T	12-08-2023	IPR000432	DNA mismatch repair protein MutS, C-terminal	GO:0005524|GO:0006298|GO:0030983
CAI4219273.1	4345e30856fbc25a755ae50264d289f7	1150	Pfam	PF05192	MutS domain III	596	886	1.1E-41	T	12-08-2023	IPR007696	DNA mismatch repair protein MutS, core	GO:0005524|GO:0006298|GO:0030983
CAI4219273.1	4345e30856fbc25a755ae50264d289f7	1150	Gene3D	G3DSA:1.10.1420.10	-	594	887	1.3E-85	T	12-08-2023	-	-
CAI4219273.1	4345e30856fbc25a755ae50264d289f7	1150	Gene3D	G3DSA:3.40.50.300	-	897	1042	1.9E-58	T	12-08-2023	IPR027417	P-loop containing nucleoside triphosphate hydrolase	-
CAI4219273.1	4345e30856fbc25a755ae50264d289f7	1150	Gene3D	G3DSA:1.10.1420.10	-	739	862	1.3E-85	T	12-08-2023	-	-
CAI4219273.1	4345e30856fbc25a755ae50264d289f7	1150	Coils	Coil	Coil	833	853	-	T	12-08-2023	-	-
CAI4219273.1	4345e30856fbc25a755ae50264d289f7	1150	MobiDBLite	mobidb-lite	consensus disorder prediction	1	253	-	T	12-08-2023	-	-
PWI74431.1	d86153e6ff493f041c607ffe58f26c14	982	PANTHER	PTHR11361	DNA MISMATCH REPAIR PROTEIN MUTS FAMILY MEMBER	127	975	1.7E-131	T	12-08-2023	IPR045076	DNA mismatch repair MutS family	GO:0005524|GO:0006298|GO:0030983|GO:0140664
PWI74431.1	d86153e6ff493f041c607ffe58f26c14	982	PIRSF	PIRSF037677	Msh6	94	980	4.1E-119	T	12-08-2023	IPR017261	DNA mismatch repair protein MutS/MSH	GO:0006298|GO:0030983
PWI74431.1	d86153e6ff493f041c607ffe58f26c14	982	FunFam	G3DSA:3.40.1170.10:FF:000010	DNA mismatch repair protein Msh1	76	202	2.3E-65	T	12-08-2023	-	-
PWI74431.1	d86153e6ff493f041c607ffe58f26c14	982	Pfam	PF01624	MutS domain I	95	200	1.0E-19	T	12-08-2023	IPR007695	DNA mismatch repair protein MutS-like, N-terminal	GO:0005524|GO:0006298|GO:0030983
PWI74431.1	d86153e6ff493f041c607ffe58f26c14	982	Gene3D	G3DSA:3.30.420.110	MutS, connector domain	235	368	2.2E-11	T	12-08-2023	IPR036678	MutS, connector domain superfamily	GO:0005524|GO:0006298|GO:0030983
PWI74431.1	d86153e6ff493f041c607ffe58f26c14	982	Pfam	PF05192	MutS domain III	378	727	4.5E-50	T	12-08-2023	IPR007696	DNA mismatch repair protein MutS, core	GO:0005524|GO:0006298|GO:0030983
PWI74431.1	d86153e6ff493f041c607ffe58f26c14	982	ProSitePatterns	PS00486	DNA mismatch repair proteins mutS family signature.	861	877	-	T	12-08-2023	IPR000432	DNA mismatch repair protein MutS, C-terminal	GO:0005524|GO:0006298|GO:0030983
PWI74431.1	d86153e6ff493f041c607ffe58f26c14	982	Gene3D	G3DSA:1.10.1420.10	-	672	727	2.5E-10	T	12-08-2023	-	-
PWI74431.1	d86153e6ff493f041c607ffe58f26c14	982	SUPERFAMILY	SSF55271	DNA repair protein MutS, domain I	79	196	4.45E-30	T	12-08-2023	IPR016151	DNA mismatch repair protein MutS, N-terminal	GO:0005524|GO:0006298|GO:0030983
PWI74431.1	d86153e6ff493f041c607ffe58f26c14	982	Gene3D	G3DSA:1.10.1420.10	-	372	517	1.5E-29	T	12-08-2023	-	-
PWI74431.1	d86153e6ff493f041c607ffe58f26c14	982	Gene3D	G3DSA:1.10.1420.10	-	582	671	2.5E-10	T	12-08-2023	-	-
PWI74431.1	d86153e6ff493f041c607ffe58f26c14	982	SMART	SM00534	mutATP5	780	975	1.7E-96	T	12-08-2023	IPR000432	DNA mismatch repair protein MutS, C-terminal	GO:0005524|GO:0006298|GO:0030983
PWI74431.1	d86153e6ff493f041c607ffe58f26c14	982	FunFam	G3DSA:1.10.1420.10:FF:000036	DNA mismatch repair protein Msh1	672	727	2.0E-29	T	12-08-2023	-	-
PWI74431.1	d86153e6ff493f041c607ffe58f26c14	982	SUPERFAMILY	SSF48334	DNA repair protein MutS, domain III	376	734	8.5E-57	T	12-08-2023	IPR036187	DNA mismatch repair protein MutS, core domain superfamily	-
PWI74431.1	d86153e6ff493f041c607ffe58f26c14	982	Pfam	PF00488	MutS domain V	783	975	2.2E-71	T	12-08-2023	IPR000432	DNA mismatch repair protein MutS, C-terminal	GO:0005524|GO:0006298|GO:0030983
PWI74431.1	d86153e6ff493f041c607ffe58f26c14	982	Gene3D	G3DSA:3.40.1170.10	DNA repair protein MutS, domain I	80	202	2.9E-29	T	12-08-2023	IPR016151	DNA mismatch repair protein MutS, N-terminal	GO:0005524|GO:0006298|GO:0030983
PWI74431.1	d86153e6ff493f041c607ffe58f26c14	982	SMART	SM00533	DNAend	393	759	3.6E-49	T	12-08-2023	IPR007696	DNA mismatch repair protein MutS, core	GO:0005524|GO:0006298|GO:0030983
PWI74431.1	d86153e6ff493f041c607ffe58f26c14	982	SUPERFAMILY	SSF52540	P-loop containing nucleoside triphosphate hydrolases	736	976	4.96E-49	T	12-08-2023	IPR027417	P-loop containing nucleoside triphosphate hydrolase	-
PWI74431.1	d86153e6ff493f041c607ffe58f26c14	982	FunFam	G3DSA:1.10.1420.10:FF:000042	DNA mismatch repair protein Msh1	372	558	3.0E-75	T	12-08-2023	-	-
PWI74431.1	d86153e6ff493f041c607ffe58f26c14	982	SUPERFAMILY	SSF53150	DNA repair protein MutS, domain II	198	389	2.09E-22	T	12-08-2023	IPR036678	MutS, connector domain superfamily	GO:0005524|GO:0006298|GO:0030983
PWI74431.1	d86153e6ff493f041c607ffe58f26c14	982	Gene3D	G3DSA:3.40.50.300	-	736	981	1.4E-86	T	12-08-2023	IPR027417	P-loop containing nucleoside triphosphate hydrolase	-
PWI74431.1	d86153e6ff493f041c607ffe58f26c14	982	FunFam	G3DSA:3.40.50.300:FF:001238	DNA mismatch repair protein	736	980	9.1E-116	T	12-08-2023	-	-
PWI74431.1	d86153e6ff493f041c607ffe58f26c14	982	Pfam	PF05188	MutS domain II	242	293	4.4E-9	T	12-08-2023	IPR007860	DNA mismatch repair protein MutS, connector domain	GO:0005524|GO:0006298|GO:0030983
XP_038678833.1	d3959b2e3f7ac692f882c01d91db150f	941	SUPERFAMILY	SSF48334	DNA repair protein MutS, domain III	296	609	8.63E-64	T	12-08-2023	IPR036187	DNA mismatch repair protein MutS, core domain superfamily	-
XP_038678833.1	d3959b2e3f7ac692f882c01d91db150f	941	FunFam	G3DSA:1.10.1420.10:FF:000003	DNA mismatch repair protein	293	510	4.8E-82	T	12-08-2023	-	-
XP_038678833.1	d3959b2e3f7ac692f882c01d91db150f	941	Gene3D	G3DSA:3.30.420.110	MutS, connector domain	121	290	2.4E-45	T	12-08-2023	IPR036678	MutS, connector domain superfamily	GO:0005524|GO:0006298|GO:0030983
XP_038678833.1	d3959b2e3f7ac692f882c01d91db150f	941	Gene3D	G3DSA:3.40.1170.10	DNA repair protein MutS, domain I	6	120	4.1E-32	T	12-08-2023	IPR016151	DNA mismatch repair protein MutS, N-terminal	GO:0005524|GO:0006298|GO:0030983
XP_038678833.1	d3959b2e3f7ac692f882c01d91db150f	941	Gene3D	G3DSA:1.10.1420.10	-	293	522	1.6E-56	T	12-08-2023	-	-
XP_038678833.1	d3959b2e3f7ac692f882c01d91db150f	941	Gene3D	G3DSA:1.10.1420.10	-	523	615	9.0E-10	T	12-08-2023	-	-
XP_038678833.1	d3959b2e3f7ac692f882c01d91db150f	941	SUPERFAMILY	SSF52540	P-loop containing nucleoside triphosphate hydrolases	615	861	3.47E-49	T	12-08-2023	IPR027417	P-loop containing nucleoside triphosphate hydrolase	-
XP_038678833.1	d3959b2e3f7ac692f882c01d91db150f	941	CDD	cd03285	ABC_MSH2_euk	629	860	2.06946E-149	T	12-08-2023	IPR032642	DNA mismatch repair protein Msh2, ATP-binding cassette domain	GO:0005524
XP_038678833.1	d3959b2e3f7ac692f882c01d91db150f	941	Coils	Coil	Coil	369	389	-	T	12-08-2023	-	-
XP_038678833.1	d3959b2e3f7ac692f882c01d91db150f	941	Coils	Coil	Coil	910	933	-	T	12-08-2023	-	-
XP_038678833.1	d3959b2e3f7ac692f882c01d91db150f	941	Pfam	PF01624	MutS domain I	22	127	6.8E-15	T	12-08-2023	IPR007695	DNA mismatch repair protein MutS-like, N-terminal	GO:0005524|GO:0006298|GO:0030983
XP_038678833.1	d3959b2e3f7ac692f882c01d91db150f	941	FunFam	G3DSA:3.40.1170.10:FF:000013	DNA mismatch repair protein MSH2	7	120	4.4E-42	T	12-08-2023	-	-
XP_038678833.1	d3959b2e3f7ac692f882c01d91db150f	941	SMART	SM00534	mutATP5	658	857	3.4E-118	T	12-08-2023	IPR000432	DNA mismatch repair protein MutS, C-terminal	GO:0005524|GO:0006298|GO:0030983
XP_038678833.1	d3959b2e3f7ac692f882c01d91db150f	941	Pfam	PF05190	MutS family domain IV	468	565	3.6E-19	T	12-08-2023	IPR007861	DNA mismatch repair protein MutS, clamp	GO:0005524|GO:0006298|GO:0030983
XP_038678833.1	d3959b2e3f7ac692f882c01d91db150f	941	Coils	Coil	Coil	472	492	-	T	12-08-2023	-	-
XP_038678833.1	d3959b2e3f7ac692f882c01d91db150f	941	Gene3D	G3DSA:3.40.50.300	-	616	936	3.4E-100	T	12-08-2023	IPR027417	P-loop containing nucleoside triphosphate hydrolase	-
XP_038678833.1	d3959b2e3f7ac692f882c01d91db150f	941	Pfam	PF05188	MutS domain II	142	282	1.2E-18	T	12-08-2023	IPR007860	DNA mismatch repair protein MutS, connector domain	GO:0005524|GO:0006298|GO:0030983
XP_038678833.1	d3959b2e3f7ac692f882c01d91db150f	941	Pfam	PF05192	MutS domain III	299	605	3.3E-34	T	12-08-2023	IPR007696	DNA mismatch repair protein MutS, core	GO:0005524|GO:0006298|GO:0030983
XP_038678833.1	d3959b2e3f7ac692f882c01d91db150f	941	Pfam	PF00488	MutS domain V	661	860	1.5E-80	T	12-08-2023	IPR000432	DNA mismatch repair protein MutS, C-terminal	GO:0005524|GO:0006298|GO:0030983
XP_038678833.1	d3959b2e3f7ac692f882c01d91db150f	941	Coils	Coil	Coil	552	572	-	T	12-08-2023	-	-
XP_038678833.1	d3959b2e3f7ac692f882c01d91db150f	941	FunFam	G3DSA:3.30.420.110:FF:000002	DNA mismatch repair protein	121	290	2.0E-62	T	12-08-2023	-	-
XP_038678833.1	d3959b2e3f7ac692f882c01d91db150f	941	FunFam	G3DSA:1.10.1420.10:FF:000021	DNA mismatch repair protein MSH2	512	615	9.3E-54	T	12-08-2023	-	-
XP_038678833.1	d3959b2e3f7ac692f882c01d91db150f	941	SMART	SM00533	DNAend	313	641	6.1E-99	T	12-08-2023	IPR007696	DNA mismatch repair protein MutS, core	GO:0005524|GO:0006298|GO:0030983
XP_038678833.1	d3959b2e3f7ac692f882c01d91db150f	941	ProSitePatterns	PS00486	DNA mismatch repair proteins mutS family signature.	739	755	-	T	12-08-2023	IPR000432	DNA mismatch repair protein MutS, C-terminal	GO:0005524|GO:0006298|GO:0030983
XP_038678833.1	d3959b2e3f7ac692f882c01d91db150f	941	PIRSF	PIRSF005813	MSH2	5	941	0.0	T	12-08-2023	IPR011184	DNA mismatch repair Msh2-type	GO:0005524|GO:0006298|GO:0030983
XP_038678833.1	d3959b2e3f7ac692f882c01d91db150f	941	PANTHER	PTHR11361	DNA MISMATCH REPAIR PROTEIN MUTS FAMILY MEMBER	110	861	2.7E-159	T	12-08-2023	IPR045076	DNA mismatch repair MutS family	GO:0005524|GO:0006298|GO:0030983|GO:0140664
XP_038678833.1	d3959b2e3f7ac692f882c01d91db150f	941	FunFam	G3DSA:3.40.50.300:FF:000925	DNA mismatch repair protein MSH2	616	937	2.2E-172	T	12-08-2023	-	-
KAF5734080.1	d3959b2e3f7ac692f882c01d91db150f	941	SUPERFAMILY	SSF48334	DNA repair protein MutS, domain III	296	609	8.63E-64	T	12-08-2023	IPR036187	DNA mismatch repair protein MutS, core domain superfamily	-
KAF5734080.1	d3959b2e3f7ac692f882c01d91db150f	941	FunFam	G3DSA:1.10.1420.10:FF:000003	DNA mismatch repair protein	293	510	4.8E-82	T	12-08-2023	-	-
KAF5734080.1	d3959b2e3f7ac692f882c01d91db150f	941	Gene3D	G3DSA:3.30.420.110	MutS, connector domain	121	290	2.4E-45	T	12-08-2023	IPR036678	MutS, connector domain superfamily	GO:0005524|GO:0006298|GO:0030983
KAF5734080.1	d3959b2e3f7ac692f882c01d91db150f	941	Gene3D	G3DSA:3.40.1170.10	DNA repair protein MutS, domain I	6	120	4.1E-32	T	12-08-2023	IPR016151	DNA mismatch repair protein MutS, N-terminal	GO:0005524|GO:0006298|GO:0030983
KAF5734080.1	d3959b2e3f7ac692f882c01d91db150f	941	Gene3D	G3DSA:1.10.1420.10	-	293	522	1.6E-56	T	12-08-2023	-	-
KAF5734080.1	d3959b2e3f7ac692f882c01d91db150f	941	Gene3D	G3DSA:1.10.1420.10	-	523	615	9.0E-10	T	12-08-2023	-	-
KAF5734080.1	d3959b2e3f7ac692f882c01d91db150f	941	SUPERFAMILY	SSF52540	P-loop containing nucleoside triphosphate hydrolases	615	861	3.47E-49	T	12-08-2023	IPR027417	P-loop containing nucleoside triphosphate hydrolase	-
KAF5734080.1	d3959b2e3f7ac692f882c01d91db150f	941	CDD	cd03285	ABC_MSH2_euk	629	860	2.06946E-149	T	12-08-2023	IPR032642	DNA mismatch repair protein Msh2, ATP-binding cassette domain	GO:0005524
KAF5734080.1	d3959b2e3f7ac692f882c01d91db150f	941	Coils	Coil	Coil	369	389	-	T	12-08-2023	-	-
KAF5734080.1	d3959b2e3f7ac692f882c01d91db150f	941	Coils	Coil	Coil	910	933	-	T	12-08-2023	-	-
KAF5734080.1	d3959b2e3f7ac692f882c01d91db150f	941	Pfam	PF01624	MutS domain I	22	127	6.8E-15	T	12-08-2023	IPR007695	DNA mismatch repair protein MutS-like, N-terminal	GO:0005524|GO:0006298|GO:0030983
KAF5734080.1	d3959b2e3f7ac692f882c01d91db150f	941	FunFam	G3DSA:3.40.1170.10:FF:000013	DNA mismatch repair protein MSH2	7	120	4.4E-42	T	12-08-2023	-	-
KAF5734080.1	d3959b2e3f7ac692f882c01d91db150f	941	SMART	SM00534	mutATP5	658	857	3.4E-118	T	12-08-2023	IPR000432	DNA mismatch repair protein MutS, C-terminal	GO:0005524|GO:0006298|GO:0030983
KAF5734080.1	d3959b2e3f7ac692f882c01d91db150f	941	Pfam	PF05190	MutS family domain IV	468	565	3.6E-19	T	12-08-2023	IPR007861	DNA mismatch repair protein MutS, clamp	GO:0005524|GO:0006298|GO:0030983
KAF5734080.1	d3959b2e3f7ac692f882c01d91db150f	941	Coils	Coil	Coil	472	492	-	T	12-08-2023	-	-
KAF5734080.1	d3959b2e3f7ac692f882c01d91db150f	941	Gene3D	G3DSA:3.40.50.300	-	616	936	3.4E-100	T	12-08-2023	IPR027417	P-loop containing nucleoside triphosphate hydrolase	-
KAF5734080.1	d3959b2e3f7ac692f882c01d91db150f	941	Pfam	PF05188	MutS domain II	142	282	1.2E-18	T	12-08-2023	IPR007860	DNA mismatch repair protein MutS, connector domain	GO:0005524|GO:0006298|GO:0030983
KAF5734080.1	d3959b2e3f7ac692f882c01d91db150f	941	Pfam	PF05192	MutS domain III	299	605	3.3E-34	T	12-08-2023	IPR007696	DNA mismatch repair protein MutS, core	GO:0005524|GO:0006298|GO:0030983
KAF5734080.1	d3959b2e3f7ac692f882c01d91db150f	941	Pfam	PF00488	MutS domain V	661	860	1.5E-80	T	12-08-2023	IPR000432	DNA mismatch repair protein MutS, C-terminal	GO:0005524|GO:0006298|GO:0030983
KAF5734080.1	d3959b2e3f7ac692f882c01d91db150f	941	Coils	Coil	Coil	552	572	-	T	12-08-2023	-	-
KAF5734080.1	d3959b2e3f7ac692f882c01d91db150f	941	FunFam	G3DSA:3.30.420.110:FF:000002	DNA mismatch repair protein	121	290	2.0E-62	T	12-08-2023	-	-
KAF5734080.1	d3959b2e3f7ac692f882c01d91db150f	941	FunFam	G3DSA:1.10.1420.10:FF:000021	DNA mismatch repair protein MSH2	512	615	9.3E-54	T	12-08-2023	-	-
KAF5734080.1	d3959b2e3f7ac692f882c01d91db150f	941	SMART	SM00533	DNAend	313	641	6.1E-99	T	12-08-2023	IPR007696	DNA mismatch repair protein MutS, core	GO:0005524|GO:0006298|GO:0030983
KAF5734080.1	d3959b2e3f7ac692f882c01d91db150f	941	ProSitePatterns	PS00486	DNA mismatch repair proteins mutS family signature.	739	755	-	T	12-08-2023	IPR000432	DNA mismatch repair protein MutS, C-terminal	GO:0005524|GO:0006298|GO:0030983
KAF5734080.1	d3959b2e3f7ac692f882c01d91db150f	941	PIRSF	PIRSF005813	MSH2	5	941	0.0	T	12-08-2023	IPR011184	DNA mismatch repair Msh2-type	GO:0005524|GO:0006298|GO:0030983
KAF5734080.1	d3959b2e3f7ac692f882c01d91db150f	941	PANTHER	PTHR11361	DNA MISMATCH REPAIR PROTEIN MUTS FAMILY MEMBER	110	861	2.7E-159	T	12-08-2023	IPR045076	DNA mismatch repair MutS family	GO:0005524|GO:0006298|GO:0030983|GO:0140664
KAF5734080.1	d3959b2e3f7ac692f882c01d91db150f	941	FunFam	G3DSA:3.40.50.300:FF:000925	DNA mismatch repair protein MSH2	616	937	2.2E-172	T	12-08-2023	-	-
KAG5978806.1	d8787ac0106bac286afb5f0bf5ba280c	958	Pfam	PF01624	MutS domain I	48	156	2.0E-17	T	12-08-2023	IPR007695	DNA mismatch repair protein MutS-like, N-terminal	GO:0005524|GO:0006298|GO:0030983
KAG5978806.1	d8787ac0106bac286afb5f0bf5ba280c	958	Pfam	PF00488	MutS domain V	690	885	2.2E-83	T	12-08-2023	IPR000432	DNA mismatch repair protein MutS, C-terminal	GO:0005524|GO:0006298|GO:0030983
KAG5978806.1	d8787ac0106bac286afb5f0bf5ba280c	958	CDD	cd03285	ABC_MSH2_euk	659	885	5.29648E-149	T	12-08-2023	IPR032642	DNA mismatch repair protein Msh2, ATP-binding cassette domain	GO:0005524
KAG5978806.1	d8787ac0106bac286afb5f0bf5ba280c	958	SMART	SM00534	mutATP5	687	882	4.7E-123	T	12-08-2023	IPR000432	DNA mismatch repair protein MutS, C-terminal	GO:0005524|GO:0006298|GO:0030983
KAG5978806.1	d8787ac0106bac286afb5f0bf5ba280c	958	FunFam	G3DSA:1.10.1420.10:FF:000017	DNA mismatch repair protein Msh2	323	492	1.3E-91	T	12-08-2023	-	-
KAG5978806.1	d8787ac0106bac286afb5f0bf5ba280c	958	SMART	SM00533	DNAend	344	670	1.1E-90	T	12-08-2023	IPR007696	DNA mismatch repair protein MutS, core	GO:0005524|GO:0006298|GO:0030983
KAG5978806.1	d8787ac0106bac286afb5f0bf5ba280c	958	PIRSF	PIRSF005813	MSH2	34	957	0.0	T	12-08-2023	IPR011184	DNA mismatch repair Msh2-type	GO:0005524|GO:0006298|GO:0030983
KAG5978806.1	d8787ac0106bac286afb5f0bf5ba280c	958	FunFam	G3DSA:3.30.420.110:FF:000002	DNA mismatch repair protein	150	321	6.8E-60	T	12-08-2023	-	-
KAG5978806.1	d8787ac0106bac286afb5f0bf5ba280c	958	ProSitePatterns	PS00486	DNA mismatch repair proteins mutS family signature.	768	784	-	T	12-08-2023	IPR000432	DNA mismatch repair protein MutS, C-terminal	GO:0005524|GO:0006298|GO:0030983
KAG5978806.1	d8787ac0106bac286afb5f0bf5ba280c	958	FunFam	G3DSA:1.10.1420.10:FF:000015	DNA mismatch repair protein Msh2	495	578	9.6E-39	T	12-08-2023	-	-
KAG5978806.1	d8787ac0106bac286afb5f0bf5ba280c	958	FunFam	G3DSA:3.40.1170.10:FF:000003	DNA mismatch repair protein	34	149	4.3E-39	T	12-08-2023	-	-
KAG5978806.1	d8787ac0106bac286afb5f0bf5ba280c	958	Pfam	PF05188	MutS domain II	169	313	2.9E-21	T	12-08-2023	IPR007860	DNA mismatch repair protein MutS, connector domain	GO:0005524|GO:0006298|GO:0030983
KAG5978806.1	d8787ac0106bac286afb5f0bf5ba280c	958	Gene3D	G3DSA:3.40.1170.10	DNA repair protein MutS, domain I	33	149	2.3E-41	T	12-08-2023	IPR016151	DNA mismatch repair protein MutS, N-terminal	GO:0005524|GO:0006298|GO:0030983
KAG5978806.1	d8787ac0106bac286afb5f0bf5ba280c	958	SUPERFAMILY	SSF52540	P-loop containing nucleoside triphosphate hydrolases	644	886	4.43E-56	T	12-08-2023	IPR027417	P-loop containing nucleoside triphosphate hydrolase	-
KAG5978806.1	d8787ac0106bac286afb5f0bf5ba280c	958	PANTHER	PTHR11361	DNA MISMATCH REPAIR PROTEIN MUTS FAMILY MEMBER	82	901	1.4E-164	T	12-08-2023	IPR045076	DNA mismatch repair MutS family	GO:0005524|GO:0006298|GO:0030983|GO:0140664
KAG5978806.1	d8787ac0106bac286afb5f0bf5ba280c	958	FunFam	G3DSA:3.40.50.300:FF:000523	DNA mismatch repair protein	645	958	1.1E-149	T	12-08-2023	-	-
KAG5978806.1	d8787ac0106bac286afb5f0bf5ba280c	958	SUPERFAMILY	SSF48334	DNA repair protein MutS, domain III	327	639	2.88E-64	T	12-08-2023	IPR036187	DNA mismatch repair protein MutS, core domain superfamily	-
KAG5978806.1	d8787ac0106bac286afb5f0bf5ba280c	958	Coils	Coil	Coil	581	601	-	T	12-08-2023	-	-
KAG5978806.1	d8787ac0106bac286afb5f0bf5ba280c	958	Pfam	PF05190	MutS family domain IV	497	592	6.9E-13	T	12-08-2023	IPR007861	DNA mismatch repair protein MutS, clamp	GO:0005524|GO:0006298|GO:0030983
KAG5978806.1	d8787ac0106bac286afb5f0bf5ba280c	958	Gene3D	G3DSA:1.10.1420.10	-	552	644	1.3E-12	T	12-08-2023	-	-
KAG5978806.1	d8787ac0106bac286afb5f0bf5ba280c	958	Gene3D	G3DSA:1.10.1420.10	-	324	535	7.6E-54	T	12-08-2023	-	-
KAG5978806.1	d8787ac0106bac286afb5f0bf5ba280c	958	Gene3D	G3DSA:3.30.420.110	MutS, connector domain	150	321	7.4E-51	T	12-08-2023	IPR036678	MutS, connector domain superfamily	GO:0005524|GO:0006298|GO:0030983
KAG5978806.1	d8787ac0106bac286afb5f0bf5ba280c	958	Gene3D	G3DSA:3.40.50.300	-	645	956	3.4E-105	T	12-08-2023	IPR027417	P-loop containing nucleoside triphosphate hydrolase	-
KAG5978806.1	d8787ac0106bac286afb5f0bf5ba280c	958	Pfam	PF05192	MutS domain III	330	634	4.9E-36	T	12-08-2023	IPR007696	DNA mismatch repair protein MutS, core	GO:0005524|GO:0006298|GO:0030983
KAG5978806.1	d8787ac0106bac286afb5f0bf5ba280c	958	MobiDBLite	mobidb-lite	consensus disorder prediction	18	37	-	T	12-08-2023	-	-
KAG5978806.1	d8787ac0106bac286afb5f0bf5ba280c	958	MobiDBLite	mobidb-lite	consensus disorder prediction	18	32	-	T	12-08-2023	-	-
XP_026551783.1	6d5044dfeaab85b86c424aab6c7be0f3	1333	SMART	SM00533	DNAend	729	1078	5.2E-74	T	12-08-2023	IPR007696	DNA mismatch repair protein MutS, core	GO:0005524|GO:0006298|GO:0030983
XP_026551783.1	6d5044dfeaab85b86c424aab6c7be0f3	1333	Pfam	PF05192	MutS domain III	715	1040	2.4E-39	T	12-08-2023	IPR007696	DNA mismatch repair protein MutS, core	GO:0005524|GO:0006298|GO:0030983
XP_026551783.1	6d5044dfeaab85b86c424aab6c7be0f3	1333	SUPERFAMILY	SSF55271	DNA repair protein MutS, domain I	371	497	3.01E-32	T	12-08-2023	IPR016151	DNA mismatch repair protein MutS, N-terminal	GO:0005524|GO:0006298|GO:0030983
XP_026551783.1	6d5044dfeaab85b86c424aab6c7be0f3	1333	PANTHER	PTHR11361	DNA MISMATCH REPAIR PROTEIN MUTS FAMILY MEMBER	386	1302	1.6E-195	T	12-08-2023	IPR045076	DNA mismatch repair MutS family	GO:0005524|GO:0006298|GO:0030983|GO:0140664
XP_026551783.1	6d5044dfeaab85b86c424aab6c7be0f3	1333	SMART	SM00534	mutATP5	1102	1296	3.0E-115	T	12-08-2023	IPR000432	DNA mismatch repair protein MutS, C-terminal	GO:0005524|GO:0006298|GO:0030983
XP_026551783.1	6d5044dfeaab85b86c424aab6c7be0f3	1333	FunFam	G3DSA:3.30.420.110:FF:000004	DNA mismatch repair protein	512	708	5.3E-97	T	12-08-2023	-	-
XP_026551783.1	6d5044dfeaab85b86c424aab6c7be0f3	1333	FunFam	G3DSA:3.40.50.300:FF:000645	DNA mismatch repair protein	1049	1310	1.1E-156	T	12-08-2023	-	-
XP_026551783.1	6d5044dfeaab85b86c424aab6c7be0f3	1333	Coils	Coil	Coil	987	1007	-	T	12-08-2023	-	-
XP_026551783.1	6d5044dfeaab85b86c424aab6c7be0f3	1333	SUPERFAMILY	SSF63748	Tudor/PWWP/MBT	61	199	3.31E-25	T	12-08-2023	-	-
XP_026551783.1	6d5044dfeaab85b86c424aab6c7be0f3	1333	MobiDBLite	mobidb-lite	consensus disorder prediction	169	286	-	T	12-08-2023	-	-
XP_026551783.1	6d5044dfeaab85b86c424aab6c7be0f3	1333	FunFam	G3DSA:1.10.1420.10:FF:000006	DNA mismatch repair protein	709	884	4.8E-75	T	12-08-2023	-	-
XP_026551783.1	6d5044dfeaab85b86c424aab6c7be0f3	1333	SMART	SM00293	PWWP_4	63	125	2.8E-16	T	12-08-2023	IPR000313	PWWP domain	-
XP_026551783.1	6d5044dfeaab85b86c424aab6c7be0f3	1333	SUPERFAMILY	SSF53150	DNA repair protein MutS, domain II	507	615	1.05E-5	T	12-08-2023	IPR036678	MutS, connector domain superfamily	GO:0005524|GO:0006298|GO:0030983
XP_026551783.1	6d5044dfeaab85b86c424aab6c7be0f3	1333	Pfam	PF01624	MutS domain I	383	500	8.7E-33	T	12-08-2023	IPR007695	DNA mismatch repair protein MutS-like, N-terminal	GO:0005524|GO:0006298|GO:0030983
XP_026551783.1	6d5044dfeaab85b86c424aab6c7be0f3	1333	Gene3D	G3DSA:1.10.1420.10	-	709	1040	3.0E-118	T	12-08-2023	-	-
XP_026551783.1	6d5044dfeaab85b86c424aab6c7be0f3	1333	ProSiteProfiles	PS50812	PWWP domain profile.	65	127	16.980528	T	12-08-2023	IPR000313	PWWP domain	-
XP_026551783.1	6d5044dfeaab85b86c424aab6c7be0f3	1333	Pfam	PF05188	MutS domain II	514	675	5.9E-10	T	12-08-2023	IPR007860	DNA mismatch repair protein MutS, connector domain	GO:0005524|GO:0006298|GO:0030983
XP_026551783.1	6d5044dfeaab85b86c424aab6c7be0f3	1333	Gene3D	G3DSA:3.40.50.300	-	1049	1310	6.9E-101	T	12-08-2023	IPR027417	P-loop containing nucleoside triphosphate hydrolase	-
XP_026551783.1	6d5044dfeaab85b86c424aab6c7be0f3	1333	MobiDBLite	mobidb-lite	consensus disorder prediction	201	215	-	T	12-08-2023	-	-
XP_026551783.1	6d5044dfeaab85b86c424aab6c7be0f3	1333	FunFam	G3DSA:3.40.1170.10:FF:000002	DNA mismatch repair protein	339	506	9.9E-75	T	12-08-2023	-	-
XP_026551783.1	6d5044dfeaab85b86c424aab6c7be0f3	1333	Gene3D	G3DSA:3.30.420.110	MutS, connector domain	512	708	6.4E-67	T	12-08-2023	IPR036678	MutS, connector domain superfamily	GO:0005524|GO:0006298|GO:0030983
XP_026551783.1	6d5044dfeaab85b86c424aab6c7be0f3	1333	Pfam	PF05190	MutS family domain IV	908	1000	3.9E-15	T	12-08-2023	IPR007861	DNA mismatch repair protein MutS, clamp	GO:0005524|GO:0006298|GO:0030983
XP_026551783.1	6d5044dfeaab85b86c424aab6c7be0f3	1333	ProSitePatterns	PS00486	DNA mismatch repair proteins mutS family signature.	1183	1199	-	T	12-08-2023	IPR000432	DNA mismatch repair protein MutS, C-terminal	GO:0005524|GO:0006298|GO:0030983
XP_026551783.1	6d5044dfeaab85b86c424aab6c7be0f3	1333	MobiDBLite	mobidb-lite	consensus disorder prediction	1	58	-	T	12-08-2023	-	-
XP_026551783.1	6d5044dfeaab85b86c424aab6c7be0f3	1333	Gene3D	G3DSA:2.30.30.140	-	45	174	3.0E-42	T	12-08-2023	-	-
XP_026551783.1	6d5044dfeaab85b86c424aab6c7be0f3	1333	MobiDBLite	mobidb-lite	consensus disorder prediction	229	249	-	T	12-08-2023	-	-
XP_026551783.1	6d5044dfeaab85b86c424aab6c7be0f3	1333	MobiDBLite	mobidb-lite	consensus disorder prediction	254	277	-	T	12-08-2023	-	-
XP_026551783.1	6d5044dfeaab85b86c424aab6c7be0f3	1333	SUPERFAMILY	SSF52540	P-loop containing nucleoside triphosphate hydrolases	1060	1300	6.84E-51	T	12-08-2023	IPR027417	P-loop containing nucleoside triphosphate hydrolase	-
XP_026551783.1	6d5044dfeaab85b86c424aab6c7be0f3	1333	SUPERFAMILY	SSF48334	DNA repair protein MutS, domain III	712	1044	3.66E-65	T	12-08-2023	IPR036187	DNA mismatch repair protein MutS, core domain superfamily	-
XP_026551783.1	6d5044dfeaab85b86c424aab6c7be0f3	1333	CDD	cd03286	ABC_MSH6_euk	1071	1288	3.69842E-111	T	12-08-2023	-	-
XP_026551783.1	6d5044dfeaab85b86c424aab6c7be0f3	1333	Pfam	PF00855	PWWP domain	66	156	1.9E-17	T	12-08-2023	IPR000313	PWWP domain	-
XP_026551783.1	6d5044dfeaab85b86c424aab6c7be0f3	1333	PIRSF	PIRSF037677	Msh6	108	1326	0.0	T	12-08-2023	IPR017261	DNA mismatch repair protein MutS/MSH	GO:0006298|GO:0030983
XP_026551783.1	6d5044dfeaab85b86c424aab6c7be0f3	1333	MobiDBLite	mobidb-lite	consensus disorder prediction	173	191	-	T	12-08-2023	-	-
XP_026551783.1	6d5044dfeaab85b86c424aab6c7be0f3	1333	Pfam	PF00488	MutS domain V	1106	1299	6.2E-72	T	12-08-2023	IPR000432	DNA mismatch repair protein MutS, C-terminal	GO:0005524|GO:0006298|GO:0030983
XP_026551783.1	6d5044dfeaab85b86c424aab6c7be0f3	1333	Coils	Coil	Coil	771	791	-	T	12-08-2023	-	-
XP_026551783.1	6d5044dfeaab85b86c424aab6c7be0f3	1333	FunFam	G3DSA:1.10.1420.10:FF:000005	DNA mismatch repair protein	885	1016	5.4E-51	T	12-08-2023	-	-
XP_026551783.1	6d5044dfeaab85b86c424aab6c7be0f3	1333	Gene3D	G3DSA:3.40.1170.10	DNA repair protein MutS, domain I	338	507	4.4E-60	T	12-08-2023	IPR016151	DNA mismatch repair protein MutS, N-terminal	GO:0005524|GO:0006298|GO:0030983
XP_026551783.1	6d5044dfeaab85b86c424aab6c7be0f3	1333	Gene3D	G3DSA:1.10.1420.10	-	884	1016	3.0E-118	T	12-08-2023	-	-
XP_026551783.1	6d5044dfeaab85b86c424aab6c7be0f3	1333	CDD	cd05837	PWWP_MSH6	63	166	3.1056E-52	T	12-08-2023	-	-
XP_026551783.1	6d5044dfeaab85b86c424aab6c7be0f3	1333	Coils	Coil	Coil	913	933	-	T	12-08-2023	-	-
NXC39340.1	d85171fdcb4f8859134c7d7203bea24e	862	ProSitePatterns	PS00486	DNA mismatch repair proteins mutS family signature.	672	688	-	T	12-08-2023	IPR000432	DNA mismatch repair protein MutS, C-terminal	GO:0005524|GO:0006298|GO:0030983
NXC39340.1	d85171fdcb4f8859134c7d7203bea24e	862	SUPERFAMILY	SSF52540	P-loop containing nucleoside triphosphate hydrolases	548	782	3.47E-58	T	12-08-2023	IPR027417	P-loop containing nucleoside triphosphate hydrolase	-
NXC39340.1	d85171fdcb4f8859134c7d7203bea24e	862	Pfam	PF05188	MutS domain II	85	218	1.7E-21	T	12-08-2023	IPR007860	DNA mismatch repair protein MutS, connector domain	GO:0005524|GO:0006298|GO:0030983
NXC39340.1	d85171fdcb4f8859134c7d7203bea24e	862	Coils	Coil	Coil	407	427	-	T	12-08-2023	-	-
NXC39340.1	d85171fdcb4f8859134c7d7203bea24e	862	SMART	SM00533	DNAend	250	574	4.5E-105	T	12-08-2023	IPR007696	DNA mismatch repair protein MutS, core	GO:0005524|GO:0006298|GO:0030983
NXC39340.1	d85171fdcb4f8859134c7d7203bea24e	862	Pfam	PF00488	MutS domain V	595	781	3.2E-85	T	12-08-2023	IPR000432	DNA mismatch repair protein MutS, C-terminal	GO:0005524|GO:0006298|GO:0030983
NXC39340.1	d85171fdcb4f8859134c7d7203bea24e	862	CDD	cd03285	ABC_MSH2_euk	562	781	5.38916E-163	T	12-08-2023	IPR032642	DNA mismatch repair protein Msh2, ATP-binding cassette domain	GO:0005524
NXC39340.1	d85171fdcb4f8859134c7d7203bea24e	862	Pfam	PF01624	MutS domain I	3	61	9.7E-6	T	12-08-2023	IPR007695	DNA mismatch repair protein MutS-like, N-terminal	GO:0005524|GO:0006298|GO:0030983
NXC39340.1	d85171fdcb4f8859134c7d7203bea24e	862	Pfam	PF05190	MutS family domain IV	403	497	1.9E-20	T	12-08-2023	IPR007861	DNA mismatch repair protein MutS, clamp	GO:0005524|GO:0006298|GO:0030983
NXC39340.1	d85171fdcb4f8859134c7d7203bea24e	862	FunFam	G3DSA:1.10.1420.10:FF:000009	DNA mismatch repair protein	447	548	3.2E-57	T	12-08-2023	-	-
NXC39340.1	d85171fdcb4f8859134c7d7203bea24e	862	Pfam	PF05192	MutS domain III	235	538	2.0E-34	T	12-08-2023	IPR007696	DNA mismatch repair protein MutS, core	GO:0005524|GO:0006298|GO:0030983
NXC39340.1	d85171fdcb4f8859134c7d7203bea24e	862	Gene3D	G3DSA:1.10.1420.10	-	438	548	5.5E-13	T	12-08-2023	-	-
NXC39340.1	d85171fdcb4f8859134c7d7203bea24e	862	Gene3D	G3DSA:1.10.1420.10	-	229	434	3.3E-62	T	12-08-2023	-	-
NXC39340.1	d85171fdcb4f8859134c7d7203bea24e	862	Gene3D	G3DSA:3.40.1170.10	DNA repair protein MutS, domain I	1	54	1.7E-14	T	12-08-2023	IPR016151	DNA mismatch repair protein MutS, N-terminal	GO:0005524|GO:0006298|GO:0030983
NXC39340.1	d85171fdcb4f8859134c7d7203bea24e	862	FunFam	G3DSA:1.10.1420.10:FF:000003	DNA mismatch repair protein	229	445	7.9E-101	T	12-08-2023	-	-
NXC39340.1	d85171fdcb4f8859134c7d7203bea24e	862	Coils	Coil	Coil	482	509	-	T	12-08-2023	-	-
NXC39340.1	d85171fdcb4f8859134c7d7203bea24e	862	PANTHER	PTHR11361	DNA MISMATCH REPAIR PROTEIN MUTS FAMILY MEMBER	9	803	1.3E-173	T	12-08-2023	IPR045076	DNA mismatch repair MutS family	GO:0005524|GO:0006298|GO:0030983|GO:0140664
NXC39340.1	d85171fdcb4f8859134c7d7203bea24e	862	Gene3D	G3DSA:3.40.50.300	-	549	862	3.3E-114	T	12-08-2023	IPR027417	P-loop containing nucleoside triphosphate hydrolase	-
NXC39340.1	d85171fdcb4f8859134c7d7203bea24e	862	FunFam	G3DSA:3.30.420.110:FF:000002	DNA mismatch repair protein	55	226	2.3E-78	T	12-08-2023	-	-
NXC39340.1	d85171fdcb4f8859134c7d7203bea24e	862	FunFam	G3DSA:3.40.50.300:FF:000523	DNA mismatch repair protein	549	861	4.4E-184	T	12-08-2023	-	-
NXC39340.1	d85171fdcb4f8859134c7d7203bea24e	862	Gene3D	G3DSA:3.30.420.110	MutS, connector domain	55	226	3.3E-64	T	12-08-2023	IPR036678	MutS, connector domain superfamily	GO:0005524|GO:0006298|GO:0030983
NXC39340.1	d85171fdcb4f8859134c7d7203bea24e	862	SUPERFAMILY	SSF48334	DNA repair protein MutS, domain III	232	543	3.92E-73	T	12-08-2023	IPR036187	DNA mismatch repair protein MutS, core domain superfamily	-
NXC39340.1	d85171fdcb4f8859134c7d7203bea24e	862	PIRSF	PIRSF005813	MSH2	1	858	0.0	T	12-08-2023	IPR011184	DNA mismatch repair Msh2-type	GO:0005524|GO:0006298|GO:0030983
NXC39340.1	d85171fdcb4f8859134c7d7203bea24e	862	SMART	SM00534	mutATP5	591	778	2.3E-122	T	12-08-2023	IPR000432	DNA mismatch repair protein MutS, C-terminal	GO:0005524|GO:0006298|GO:0030983
TIA26248.1	1c275bfed0e1fe2f3cc3c09e248fca2d	1179	SMART	SM00534	mutATP5	929	1118	1.2E-96	T	12-08-2023	IPR000432	DNA mismatch repair protein MutS, C-terminal	GO:0005524|GO:0006298|GO:0030983
TIA26248.1	1c275bfed0e1fe2f3cc3c09e248fca2d	1179	MobiDBLite	mobidb-lite	consensus disorder prediction	15	38	-	T	12-08-2023	-	-
TIA26248.1	1c275bfed0e1fe2f3cc3c09e248fca2d	1179	MobiDBLite	mobidb-lite	consensus disorder prediction	1	262	-	T	12-08-2023	-	-
TIA26248.1	1c275bfed0e1fe2f3cc3c09e248fca2d	1179	FunFam	G3DSA:3.40.1170.10:FF:000002	DNA mismatch repair protein	240	411	3.1E-69	T	12-08-2023	-	-
TIA26248.1	1c275bfed0e1fe2f3cc3c09e248fca2d	1179	SUPERFAMILY	SSF55271	DNA repair protein MutS, domain I	270	402	1.83E-33	T	12-08-2023	IPR016151	DNA mismatch repair protein MutS, N-terminal	GO:0005524|GO:0006298|GO:0030983
TIA26248.1	1c275bfed0e1fe2f3cc3c09e248fca2d	1179	Coils	Coil	Coil	824	844	-	T	12-08-2023	-	-
TIA26248.1	1c275bfed0e1fe2f3cc3c09e248fca2d	1179	SUPERFAMILY	SSF48334	DNA repair protein MutS, domain III	584	883	2.35E-73	T	12-08-2023	IPR036187	DNA mismatch repair protein MutS, core domain superfamily	-
TIA26248.1	1c275bfed0e1fe2f3cc3c09e248fca2d	1179	Pfam	PF05192	MutS domain III	586	877	1.3E-38	T	12-08-2023	IPR007696	DNA mismatch repair protein MutS, core	GO:0005524|GO:0006298|GO:0030983
TIA26248.1	1c275bfed0e1fe2f3cc3c09e248fca2d	1179	Gene3D	G3DSA:3.40.1170.10	DNA repair protein MutS, domain I	241	410	1.4E-58	T	12-08-2023	IPR016151	DNA mismatch repair protein MutS, N-terminal	GO:0005524|GO:0006298|GO:0030983
TIA26248.1	1c275bfed0e1fe2f3cc3c09e248fca2d	1179	Gene3D	G3DSA:1.10.1420.10	-	729	853	1.5E-83	T	12-08-2023	-	-
TIA26248.1	1c275bfed0e1fe2f3cc3c09e248fca2d	1179	PANTHER	PTHR11361	DNA MISMATCH REPAIR PROTEIN MUTS FAMILY MEMBER	285	1126	3.7E-174	T	12-08-2023	IPR045076	DNA mismatch repair MutS family	GO:0005524|GO:0006298|GO:0030983|GO:0140664
TIA26248.1	1c275bfed0e1fe2f3cc3c09e248fca2d	1179	MobiDBLite	mobidb-lite	consensus disorder prediction	180	213	-	T	12-08-2023	-	-
TIA26248.1	1c275bfed0e1fe2f3cc3c09e248fca2d	1179	Pfam	PF01624	MutS domain I	283	405	5.5E-33	T	12-08-2023	IPR007695	DNA mismatch repair protein MutS-like, N-terminal	GO:0005524|GO:0006298|GO:0030983
TIA26248.1	1c275bfed0e1fe2f3cc3c09e248fca2d	1179	Pfam	PF05190	MutS family domain IV	747	836	5.6E-14	T	12-08-2023	IPR007861	DNA mismatch repair protein MutS, clamp	GO:0005524|GO:0006298|GO:0030983
TIA26248.1	1c275bfed0e1fe2f3cc3c09e248fca2d	1179	SUPERFAMILY	SSF53150	DNA repair protein MutS, domain II	401	572	2.09E-12	T	12-08-2023	IPR036678	MutS, connector domain superfamily	GO:0005524|GO:0006298|GO:0030983
TIA26248.1	1c275bfed0e1fe2f3cc3c09e248fca2d	1179	ProSitePatterns	PS00486	DNA mismatch repair proteins mutS family signature.	1010	1026	-	T	12-08-2023	IPR000432	DNA mismatch repair protein MutS, C-terminal	GO:0005524|GO:0006298|GO:0030983
TIA26248.1	1c275bfed0e1fe2f3cc3c09e248fca2d	1179	Gene3D	G3DSA:3.30.420.110	MutS, connector domain	414	585	5.0E-44	T	12-08-2023	IPR036678	MutS, connector domain superfamily	GO:0005524|GO:0006298|GO:0030983
TIA26248.1	1c275bfed0e1fe2f3cc3c09e248fca2d	1179	SUPERFAMILY	SSF52540	P-loop containing nucleoside triphosphate hydrolases	888	1121	7.48E-49	T	12-08-2023	IPR027417	P-loop containing nucleoside triphosphate hydrolase	-
TIA26248.1	1c275bfed0e1fe2f3cc3c09e248fca2d	1179	PIRSF	PIRSF037677	Msh6	7	1167	0.0	T	12-08-2023	IPR017261	DNA mismatch repair protein MutS/MSH	GO:0006298|GO:0030983
TIA26248.1	1c275bfed0e1fe2f3cc3c09e248fca2d	1179	Pfam	PF05188	MutS domain II	416	562	4.9E-12	T	12-08-2023	IPR007860	DNA mismatch repair protein MutS, connector domain	GO:0005524|GO:0006298|GO:0030983
TIA26248.1	1c275bfed0e1fe2f3cc3c09e248fca2d	1179	SMART	SM00533	DNAend	601	913	1.3E-73	T	12-08-2023	IPR007696	DNA mismatch repair protein MutS, core	GO:0005524|GO:0006298|GO:0030983
TIA26248.1	1c275bfed0e1fe2f3cc3c09e248fca2d	1179	Pfam	PF00488	MutS domain V	933	1119	2.6E-67	T	12-08-2023	IPR000432	DNA mismatch repair protein MutS, C-terminal	GO:0005524|GO:0006298|GO:0030983
TIA26248.1	1c275bfed0e1fe2f3cc3c09e248fca2d	1179	FunFam	G3DSA:1.10.1420.10:FF:000014	DNA mismatch repair protein	585	737	5.3E-63	T	12-08-2023	-	-
TIA26248.1	1c275bfed0e1fe2f3cc3c09e248fca2d	1179	Gene3D	G3DSA:3.40.50.300	-	888	1143	9.0E-92	T	12-08-2023	IPR027417	P-loop containing nucleoside triphosphate hydrolase	-
TIA26248.1	1c275bfed0e1fe2f3cc3c09e248fca2d	1179	Gene3D	G3DSA:1.10.1420.10	-	586	878	1.5E-83	T	12-08-2023	-	-
TIA26248.1	1c275bfed0e1fe2f3cc3c09e248fca2d	1179	FunFam	G3DSA:3.30.420.110:FF:000006	DNA mismatch repair protein	414	584	3.5E-72	T	12-08-2023	-	-
TIA26248.1	1c275bfed0e1fe2f3cc3c09e248fca2d	1179	FunFam	G3DSA:3.40.50.300:FF:000771	DNA mismatch repair protein	888	1138	6.9E-140	T	12-08-2023	-	-
TIA26248.1	1c275bfed0e1fe2f3cc3c09e248fca2d	1179	MobiDBLite	mobidb-lite	consensus disorder prediction	97	113	-	T	12-08-2023	-	-
XP_003104779.1	5d416ee4854d35550527165deb02502e	856	Coils	Coil	Coil	460	480	-	T	12-08-2023	-	-
XP_003104779.1	5d416ee4854d35550527165deb02502e	856	Gene3D	G3DSA:3.30.420.110	MutS, connector domain	111	270	2.9E-10	T	12-08-2023	IPR036678	MutS, connector domain superfamily	GO:0005524|GO:0006298|GO:0030983
XP_003104779.1	5d416ee4854d35550527165deb02502e	856	SMART	SM00533	DNAend	301	624	1.6E-88	T	12-08-2023	IPR007696	DNA mismatch repair protein MutS, core	GO:0005524|GO:0006298|GO:0030983
XP_003104779.1	5d416ee4854d35550527165deb02502e	856	Pfam	PF01624	MutS domain I	17	116	2.7E-6	T	12-08-2023	IPR007695	DNA mismatch repair protein MutS-like, N-terminal	GO:0005524|GO:0006298|GO:0030983
XP_003104779.1	5d416ee4854d35550527165deb02502e	856	Pfam	PF05192	MutS domain III	285	588	4.3E-31	T	12-08-2023	IPR007696	DNA mismatch repair protein MutS, core	GO:0005524|GO:0006298|GO:0030983
XP_003104779.1	5d416ee4854d35550527165deb02502e	856	Gene3D	G3DSA:1.10.1420.10	-	405	532	1.9E-51	T	12-08-2023	-	-
XP_003104779.1	5d416ee4854d35550527165deb02502e	856	Gene3D	G3DSA:3.40.1170.10	DNA repair protein MutS, domain I	4	110	2.4E-22	T	12-08-2023	IPR016151	DNA mismatch repair protein MutS, N-terminal	GO:0005524|GO:0006298|GO:0030983
XP_003104779.1	5d416ee4854d35550527165deb02502e	856	PIRSF	PIRSF005813	MSH2	1	856	1.7E-277	T	12-08-2023	IPR011184	DNA mismatch repair Msh2-type	GO:0005524|GO:0006298|GO:0030983
XP_003104779.1	5d416ee4854d35550527165deb02502e	856	Gene3D	G3DSA:1.10.1420.10	-	280	588	1.9E-51	T	12-08-2023	-	-
XP_003104779.1	5d416ee4854d35550527165deb02502e	856	ProSitePatterns	PS00486	DNA mismatch repair proteins mutS family signature.	720	736	-	T	12-08-2023	IPR000432	DNA mismatch repair protein MutS, C-terminal	GO:0005524|GO:0006298|GO:0030983
XP_003104779.1	5d416ee4854d35550527165deb02502e	856	Pfam	PF05190	MutS family domain IV	456	546	1.6E-18	T	12-08-2023	IPR007861	DNA mismatch repair protein MutS, clamp	GO:0005524|GO:0006298|GO:0030983
XP_003104779.1	5d416ee4854d35550527165deb02502e	856	Gene3D	G3DSA:3.40.50.300	-	599	854	2.9E-93	T	12-08-2023	IPR027417	P-loop containing nucleoside triphosphate hydrolase	-
XP_003104779.1	5d416ee4854d35550527165deb02502e	856	SUPERFAMILY	SSF48334	DNA repair protein MutS, domain III	281	593	4.97E-55	T	12-08-2023	IPR036187	DNA mismatch repair protein MutS, core domain superfamily	-
XP_003104779.1	5d416ee4854d35550527165deb02502e	856	Pfam	PF00488	MutS domain V	642	827	3.5E-71	T	12-08-2023	IPR000432	DNA mismatch repair protein MutS, C-terminal	GO:0005524|GO:0006298|GO:0030983
XP_003104779.1	5d416ee4854d35550527165deb02502e	856	PANTHER	PTHR11361	DNA MISMATCH REPAIR PROTEIN MUTS FAMILY MEMBER	78	836	1.4E-137	T	12-08-2023	IPR045076	DNA mismatch repair MutS family	GO:0005524|GO:0006298|GO:0030983|GO:0140664
XP_003104779.1	5d416ee4854d35550527165deb02502e	856	SMART	SM00534	mutATP5	639	825	6.4E-109	T	12-08-2023	IPR000432	DNA mismatch repair protein MutS, C-terminal	GO:0005524|GO:0006298|GO:0030983
XP_003104779.1	5d416ee4854d35550527165deb02502e	856	SUPERFAMILY	SSF52540	P-loop containing nucleoside triphosphate hydrolases	606	829	1.44E-46	T	12-08-2023	IPR027417	P-loop containing nucleoside triphosphate hydrolase	-
EFP01430.1	5d416ee4854d35550527165deb02502e	856	Coils	Coil	Coil	460	480	-	T	12-08-2023	-	-
EFP01430.1	5d416ee4854d35550527165deb02502e	856	Gene3D	G3DSA:3.30.420.110	MutS, connector domain	111	270	2.9E-10	T	12-08-2023	IPR036678	MutS, connector domain superfamily	GO:0005524|GO:0006298|GO:0030983
EFP01430.1	5d416ee4854d35550527165deb02502e	856	SMART	SM00533	DNAend	301	624	1.6E-88	T	12-08-2023	IPR007696	DNA mismatch repair protein MutS, core	GO:0005524|GO:0006298|GO:0030983
EFP01430.1	5d416ee4854d35550527165deb02502e	856	Pfam	PF01624	MutS domain I	17	116	2.7E-6	T	12-08-2023	IPR007695	DNA mismatch repair protein MutS-like, N-terminal	GO:0005524|GO:0006298|GO:0030983
EFP01430.1	5d416ee4854d35550527165deb02502e	856	Pfam	PF05192	MutS domain III	285	588	4.3E-31	T	12-08-2023	IPR007696	DNA mismatch repair protein MutS, core	GO:0005524|GO:0006298|GO:0030983
EFP01430.1	5d416ee4854d35550527165deb02502e	856	Gene3D	G3DSA:1.10.1420.10	-	405	532	1.9E-51	T	12-08-2023	-	-
EFP01430.1	5d416ee4854d35550527165deb02502e	856	Gene3D	G3DSA:3.40.1170.10	DNA repair protein MutS, domain I	4	110	2.4E-22	T	12-08-2023	IPR016151	DNA mismatch repair protein MutS, N-terminal	GO:0005524|GO:0006298|GO:0030983
EFP01430.1	5d416ee4854d35550527165deb02502e	856	PIRSF	PIRSF005813	MSH2	1	856	1.7E-277	T	12-08-2023	IPR011184	DNA mismatch repair Msh2-type	GO:0005524|GO:0006298|GO:0030983
EFP01430.1	5d416ee4854d35550527165deb02502e	856	Gene3D	G3DSA:1.10.1420.10	-	280	588	1.9E-51	T	12-08-2023	-	-
EFP01430.1	5d416ee4854d35550527165deb02502e	856	ProSitePatterns	PS00486	DNA mismatch repair proteins mutS family signature.	720	736	-	T	12-08-2023	IPR000432	DNA mismatch repair protein MutS, C-terminal	GO:0005524|GO:0006298|GO:0030983
EFP01430.1	5d416ee4854d35550527165deb02502e	856	Pfam	PF05190	MutS family domain IV	456	546	1.6E-18	T	12-08-2023	IPR007861	DNA mismatch repair protein MutS, clamp	GO:0005524|GO:0006298|GO:0030983
EFP01430.1	5d416ee4854d35550527165deb02502e	856	Gene3D	G3DSA:3.40.50.300	-	599	854	2.9E-93	T	12-08-2023	IPR027417	P-loop containing nucleoside triphosphate hydrolase	-
EFP01430.1	5d416ee4854d35550527165deb02502e	856	SUPERFAMILY	SSF48334	DNA repair protein MutS, domain III	281	593	4.97E-55	T	12-08-2023	IPR036187	DNA mismatch repair protein MutS, core domain superfamily	-
EFP01430.1	5d416ee4854d35550527165deb02502e	856	Pfam	PF00488	MutS domain V	642	827	3.5E-71	T	12-08-2023	IPR000432	DNA mismatch repair protein MutS, C-terminal	GO:0005524|GO:0006298|GO:0030983
EFP01430.1	5d416ee4854d35550527165deb02502e	856	PANTHER	PTHR11361	DNA MISMATCH REPAIR PROTEIN MUTS FAMILY MEMBER	78	836	1.4E-137	T	12-08-2023	IPR045076	DNA mismatch repair MutS family	GO:0005524|GO:0006298|GO:0030983|GO:0140664
EFP01430.1	5d416ee4854d35550527165deb02502e	856	SMART	SM00534	mutATP5	639	825	6.4E-109	T	12-08-2023	IPR000432	DNA mismatch repair protein MutS, C-terminal	GO:0005524|GO:0006298|GO:0030983
EFP01430.1	5d416ee4854d35550527165deb02502e	856	SUPERFAMILY	SSF52540	P-loop containing nucleoside triphosphate hydrolases	606	829	1.44E-46	T	12-08-2023	IPR027417	P-loop containing nucleoside triphosphate hydrolase	-
NXC93488.1	7dd85c93c01c8d8292c041320b11ef1e	866	Gene3D	G3DSA:1.10.1420.10	-	440	549	1.7E-12	T	12-08-2023	-	-
NXC93488.1	7dd85c93c01c8d8292c041320b11ef1e	866	Gene3D	G3DSA:1.10.1420.10	-	230	439	1.8E-61	T	12-08-2023	-	-
NXC93488.1	7dd85c93c01c8d8292c041320b11ef1e	866	SUPERFAMILY	SSF48334	DNA repair protein MutS, domain III	233	543	3.27E-73	T	12-08-2023	IPR036187	DNA mismatch repair protein MutS, core domain superfamily	-
NXC93488.1	7dd85c93c01c8d8292c041320b11ef1e	866	FunFam	G3DSA:3.40.50.300:FF:000523	DNA mismatch repair protein	550	865	4.1E-181	T	12-08-2023	-	-
NXC93488.1	7dd85c93c01c8d8292c041320b11ef1e	866	Pfam	PF01624	MutS domain I	4	61	7.2E-5	T	12-08-2023	IPR007695	DNA mismatch repair protein MutS-like, N-terminal	GO:0005524|GO:0006298|GO:0030983
NXC93488.1	7dd85c93c01c8d8292c041320b11ef1e	866	Pfam	PF00488	MutS domain V	596	785	2.2E-83	T	12-08-2023	IPR000432	DNA mismatch repair protein MutS, C-terminal	GO:0005524|GO:0006298|GO:0030983
NXC93488.1	7dd85c93c01c8d8292c041320b11ef1e	866	CDD	cd03285	ABC_MSH2_euk	563	785	1.25852E-152	T	12-08-2023	IPR032642	DNA mismatch repair protein Msh2, ATP-binding cassette domain	GO:0005524
NXC93488.1	7dd85c93c01c8d8292c041320b11ef1e	866	PIRSF	PIRSF005813	MSH2	1	863	0.0	T	12-08-2023	IPR011184	DNA mismatch repair Msh2-type	GO:0005524|GO:0006298|GO:0030983
NXC93488.1	7dd85c93c01c8d8292c041320b11ef1e	866	Gene3D	G3DSA:3.30.420.110	MutS, connector domain	55	227	8.0E-66	T	12-08-2023	IPR036678	MutS, connector domain superfamily	GO:0005524|GO:0006298|GO:0030983
NXC93488.1	7dd85c93c01c8d8292c041320b11ef1e	866	FunFam	G3DSA:1.10.1420.10:FF:000003	DNA mismatch repair protein	230	446	6.6E-100	T	12-08-2023	-	-
NXC93488.1	7dd85c93c01c8d8292c041320b11ef1e	866	FunFam	G3DSA:3.30.420.110:FF:000002	DNA mismatch repair protein	55	227	1.2E-78	T	12-08-2023	-	-
NXC93488.1	7dd85c93c01c8d8292c041320b11ef1e	866	Pfam	PF05188	MutS domain II	85	219	1.0E-21	T	12-08-2023	IPR007860	DNA mismatch repair protein MutS, connector domain	GO:0005524|GO:0006298|GO:0030983
NXC93488.1	7dd85c93c01c8d8292c041320b11ef1e	866	Gene3D	G3DSA:3.40.1170.10	DNA repair protein MutS, domain I	1	54	4.3E-15	T	12-08-2023	IPR016151	DNA mismatch repair protein MutS, N-terminal	GO:0005524|GO:0006298|GO:0030983
NXC93488.1	7dd85c93c01c8d8292c041320b11ef1e	866	Gene3D	G3DSA:3.40.50.300	-	550	866	1.0E-111	T	12-08-2023	IPR027417	P-loop containing nucleoside triphosphate hydrolase	-
NXC93488.1	7dd85c93c01c8d8292c041320b11ef1e	866	FunFam	G3DSA:1.10.1420.10:FF:000009	DNA mismatch repair protein	448	549	5.6E-59	T	12-08-2023	-	-
NXC93488.1	7dd85c93c01c8d8292c041320b11ef1e	866	SUPERFAMILY	SSF52540	P-loop containing nucleoside triphosphate hydrolases	549	786	9.97E-57	T	12-08-2023	IPR027417	P-loop containing nucleoside triphosphate hydrolase	-
NXC93488.1	7dd85c93c01c8d8292c041320b11ef1e	866	Coils	Coil	Coil	408	435	-	T	12-08-2023	-	-
NXC93488.1	7dd85c93c01c8d8292c041320b11ef1e	866	Pfam	PF05190	MutS family domain IV	404	498	7.8E-21	T	12-08-2023	IPR007861	DNA mismatch repair protein MutS, clamp	GO:0005524|GO:0006298|GO:0030983
NXC93488.1	7dd85c93c01c8d8292c041320b11ef1e	866	Coils	Coil	Coil	483	510	-	T	12-08-2023	-	-
NXC93488.1	7dd85c93c01c8d8292c041320b11ef1e	866	ProSitePatterns	PS00486	DNA mismatch repair proteins mutS family signature.	676	692	-	T	12-08-2023	IPR000432	DNA mismatch repair protein MutS, C-terminal	GO:0005524|GO:0006298|GO:0030983
NXC93488.1	7dd85c93c01c8d8292c041320b11ef1e	866	SMART	SM00534	mutATP5	592	782	3.4E-119	T	12-08-2023	IPR000432	DNA mismatch repair protein MutS, C-terminal	GO:0005524|GO:0006298|GO:0030983
NXC93488.1	7dd85c93c01c8d8292c041320b11ef1e	866	SMART	SM00533	DNAend	251	575	3.4E-108	T	12-08-2023	IPR007696	DNA mismatch repair protein MutS, core	GO:0005524|GO:0006298|GO:0030983
NXC93488.1	7dd85c93c01c8d8292c041320b11ef1e	866	SUPERFAMILY	SSF53150	DNA repair protein MutS, domain II	88	245	9.16E-5	T	12-08-2023	IPR036678	MutS, connector domain superfamily	GO:0005524|GO:0006298|GO:0030983
NXC93488.1	7dd85c93c01c8d8292c041320b11ef1e	866	PANTHER	PTHR11361	DNA MISMATCH REPAIR PROTEIN MUTS FAMILY MEMBER	12	797	5.7E-171	T	12-08-2023	IPR045076	DNA mismatch repair MutS family	GO:0005524|GO:0006298|GO:0030983|GO:0140664
NXC93488.1	7dd85c93c01c8d8292c041320b11ef1e	866	Pfam	PF05192	MutS domain III	236	539	6.4E-35	T	12-08-2023	IPR007696	DNA mismatch repair protein MutS, core	GO:0005524|GO:0006298|GO:0030983
CAI6430952.1	0af242c7459245179a61dbcd67362901	1242	SUPERFAMILY	SSF52540	P-loop containing nucleoside triphosphate hydrolases	941	1168	1.43E-45	T	12-08-2023	IPR027417	P-loop containing nucleoside triphosphate hydrolase	-
CAI6430952.1	0af242c7459245179a61dbcd67362901	1242	SUPERFAMILY	SSF55271	DNA repair protein MutS, domain I	300	422	3.14E-32	T	12-08-2023	IPR016151	DNA mismatch repair protein MutS, N-terminal	GO:0005524|GO:0006298|GO:0030983
CAI6430952.1	0af242c7459245179a61dbcd67362901	1242	SUPERFAMILY	SSF53150	DNA repair protein MutS, domain II	421	602	5.49E-11	T	12-08-2023	IPR036678	MutS, connector domain superfamily	GO:0005524|GO:0006298|GO:0030983
CAI6430952.1	0af242c7459245179a61dbcd67362901	1242	Pfam	PF01624	MutS domain I	312	426	1.6E-32	T	12-08-2023	IPR007695	DNA mismatch repair protein MutS-like, N-terminal	GO:0005524|GO:0006298|GO:0030983
CAI6430952.1	0af242c7459245179a61dbcd67362901	1242	MobiDBLite	mobidb-lite	consensus disorder prediction	269	296	-	T	12-08-2023	-	-
CAI6430952.1	0af242c7459245179a61dbcd67362901	1242	MobiDBLite	mobidb-lite	consensus disorder prediction	129	168	-	T	12-08-2023	-	-
CAI6430952.1	0af242c7459245179a61dbcd67362901	1242	SMART	SM00533	DNAend	634	956	1.9E-92	T	12-08-2023	IPR007696	DNA mismatch repair protein MutS, core	GO:0005524|GO:0006298|GO:0030983
CAI6430952.1	0af242c7459245179a61dbcd67362901	1242	Gene3D	G3DSA:3.40.1170.10	DNA repair protein MutS, domain I	267	429	1.4E-50	T	12-08-2023	IPR016151	DNA mismatch repair protein MutS, N-terminal	GO:0005524|GO:0006298|GO:0030983
CAI6430952.1	0af242c7459245179a61dbcd67362901	1242	MobiDBLite	mobidb-lite	consensus disorder prediction	1	296	-	T	12-08-2023	-	-
CAI6430952.1	0af242c7459245179a61dbcd67362901	1242	FunFam	G3DSA:1.10.1420.10:FF:000019	DNA mismatch repair protein	760	887	3.4E-48	T	12-08-2023	-	-
CAI6430952.1	0af242c7459245179a61dbcd67362901	1242	FunFam	G3DSA:3.40.1170.10:FF:000002	DNA mismatch repair protein	270	431	7.0E-64	T	12-08-2023	-	-
CAI6430952.1	0af242c7459245179a61dbcd67362901	1242	FunFam	G3DSA:3.30.420.110:FF:000006	DNA mismatch repair protein	434	617	1.3E-71	T	12-08-2023	-	-
CAI6430952.1	0af242c7459245179a61dbcd67362901	1242	MobiDBLite	mobidb-lite	consensus disorder prediction	9	67	-	T	12-08-2023	-	-
CAI6430952.1	0af242c7459245179a61dbcd67362901	1242	MobiDBLite	mobidb-lite	consensus disorder prediction	213	234	-	T	12-08-2023	-	-
CAI6430952.1	0af242c7459245179a61dbcd67362901	1242	SMART	SM00534	mutATP5	975	1164	3.9E-102	T	12-08-2023	IPR000432	DNA mismatch repair protein MutS, C-terminal	GO:0005524|GO:0006298|GO:0030983
CAI6430952.1	0af242c7459245179a61dbcd67362901	1242	ProSitePatterns	PS00486	DNA mismatch repair proteins mutS family signature.	1056	1072	-	T	12-08-2023	IPR000432	DNA mismatch repair protein MutS, C-terminal	GO:0005524|GO:0006298|GO:0030983
CAI6430952.1	0af242c7459245179a61dbcd67362901	1242	PANTHER	PTHR11361	DNA MISMATCH REPAIR PROTEIN MUTS FAMILY MEMBER	315	1174	1.7E-159	T	12-08-2023	IPR045076	DNA mismatch repair MutS family	GO:0005524|GO:0006298|GO:0030983|GO:0140664
CAI6430952.1	0af242c7459245179a61dbcd67362901	1242	MobiDBLite	mobidb-lite	consensus disorder prediction	88	128	-	T	12-08-2023	-	-
CAI6430952.1	0af242c7459245179a61dbcd67362901	1242	Coils	Coil	Coil	858	878	-	T	12-08-2023	-	-
CAI6430952.1	0af242c7459245179a61dbcd67362901	1242	Pfam	PF05192	MutS domain III	620	910	3.1E-35	T	12-08-2023	IPR007696	DNA mismatch repair protein MutS, core	GO:0005524|GO:0006298|GO:0030983
CAI6430952.1	0af242c7459245179a61dbcd67362901	1242	PIRSF	PIRSF037677	Msh6	2	1232	0.0	T	12-08-2023	IPR017261	DNA mismatch repair protein MutS/MSH	GO:0006298|GO:0030983
CAI6430952.1	0af242c7459245179a61dbcd67362901	1242	Gene3D	G3DSA:3.40.50.300	-	923	1188	1.5E-81	T	12-08-2023	IPR027417	P-loop containing nucleoside triphosphate hydrolase	-
CAI6430952.1	0af242c7459245179a61dbcd67362901	1242	Gene3D	G3DSA:1.10.1420.10	-	617	910	1.4E-78	T	12-08-2023	-	-
CAI6430952.1	0af242c7459245179a61dbcd67362901	1242	Gene3D	G3DSA:3.30.420.110	MutS, connector domain	434	616	9.5E-38	T	12-08-2023	IPR036678	MutS, connector domain superfamily	GO:0005524|GO:0006298|GO:0030983
CAI6430952.1	0af242c7459245179a61dbcd67362901	1242	Pfam	PF05190	MutS family domain IV	780	870	9.5E-19	T	12-08-2023	IPR007861	DNA mismatch repair protein MutS, clamp	GO:0005524|GO:0006298|GO:0030983
CAI6430952.1	0af242c7459245179a61dbcd67362901	1242	FunFam	G3DSA:3.40.50.300:FF:000771	DNA mismatch repair protein	923	1185	4.5E-133	T	12-08-2023	-	-
CAI6430952.1	0af242c7459245179a61dbcd67362901	1242	SUPERFAMILY	SSF48334	DNA repair protein MutS, domain III	617	918	8.63E-68	T	12-08-2023	IPR036187	DNA mismatch repair protein MutS, core domain superfamily	-
CAI6430952.1	0af242c7459245179a61dbcd67362901	1242	MobiDBLite	mobidb-lite	consensus disorder prediction	245	268	-	T	12-08-2023	-	-
CAI6430952.1	0af242c7459245179a61dbcd67362901	1242	MobiDBLite	mobidb-lite	consensus disorder prediction	169	190	-	T	12-08-2023	-	-
CAI6430952.1	0af242c7459245179a61dbcd67362901	1242	Pfam	PF00488	MutS domain V	979	1167	2.8E-63	T	12-08-2023	IPR000432	DNA mismatch repair protein MutS, C-terminal	GO:0005524|GO:0006298|GO:0030983
CAI6430952.1	0af242c7459245179a61dbcd67362901	1242	Gene3D	G3DSA:1.10.1420.10	-	758	887	1.4E-78	T	12-08-2023	-	-
CAI6430952.1	0af242c7459245179a61dbcd67362901	1242	Pfam	PF05188	MutS domain II	463	596	5.5E-11	T	12-08-2023	IPR007860	DNA mismatch repair protein MutS, connector domain	GO:0005524|GO:0006298|GO:0030983
KAJ4422642.1	ba910aaba5cf0a8d46ea75fd9a0cbaca	925	Gene3D	G3DSA:3.40.50.300	-	610	923	3.8E-105	T	12-08-2023	IPR027417	P-loop containing nucleoside triphosphate hydrolase	-
KAJ4422642.1	ba910aaba5cf0a8d46ea75fd9a0cbaca	925	Pfam	PF05190	MutS family domain IV	463	557	1.4E-15	T	12-08-2023	IPR007861	DNA mismatch repair protein MutS, clamp	GO:0005524|GO:0006298|GO:0030983
KAJ4422642.1	ba910aaba5cf0a8d46ea75fd9a0cbaca	925	Gene3D	G3DSA:1.10.1420.10	-	461	543	2.8E-29	T	12-08-2023	-	-
KAJ4422642.1	ba910aaba5cf0a8d46ea75fd9a0cbaca	925	FunFam	G3DSA:1.10.1420.10:FF:000015	DNA mismatch repair protein Msh2	461	543	4.9E-45	T	12-08-2023	-	-
KAJ4422642.1	ba910aaba5cf0a8d46ea75fd9a0cbaca	925	Pfam	PF00488	MutS domain V	655	850	6.2E-83	T	12-08-2023	IPR000432	DNA mismatch repair protein MutS, C-terminal	GO:0005524|GO:0006298|GO:0030983
KAJ4422642.1	ba910aaba5cf0a8d46ea75fd9a0cbaca	925	Gene3D	G3DSA:3.40.1170.10	DNA repair protein MutS, domain I	1	115	4.4E-41	T	12-08-2023	IPR016151	DNA mismatch repair protein MutS, N-terminal	GO:0005524|GO:0006298|GO:0030983
KAJ4422642.1	ba910aaba5cf0a8d46ea75fd9a0cbaca	925	FunFam	G3DSA:3.40.50.300:FF:000523	DNA mismatch repair protein	610	925	9.1E-153	T	12-08-2023	-	-
KAJ4422642.1	ba910aaba5cf0a8d46ea75fd9a0cbaca	925	FunFam	G3DSA:3.30.420.110:FF:000002	DNA mismatch repair protein	116	287	1.5E-61	T	12-08-2023	-	-
KAJ4422642.1	ba910aaba5cf0a8d46ea75fd9a0cbaca	925	Gene3D	G3DSA:1.10.1420.10	-	289	460	6.1E-40	T	12-08-2023	-	-
KAJ4422642.1	ba910aaba5cf0a8d46ea75fd9a0cbaca	925	CDD	cd03285	ABC_MSH2_euk	623	850	9.7782E-155	T	12-08-2023	IPR032642	DNA mismatch repair protein Msh2, ATP-binding cassette domain	GO:0005524
KAJ4422642.1	ba910aaba5cf0a8d46ea75fd9a0cbaca	925	FunFam	G3DSA:3.40.1170.10:FF:000003	DNA mismatch repair protein	1	115	1.1E-39	T	12-08-2023	-	-
KAJ4422642.1	ba910aaba5cf0a8d46ea75fd9a0cbaca	925	PIRSF	PIRSF005813	MSH2	1	924	0.0	T	12-08-2023	IPR011184	DNA mismatch repair Msh2-type	GO:0005524|GO:0006298|GO:0030983
KAJ4422642.1	ba910aaba5cf0a8d46ea75fd9a0cbaca	925	SMART	SM00534	mutATP5	652	847	6.0E-124	T	12-08-2023	IPR000432	DNA mismatch repair protein MutS, C-terminal	GO:0005524|GO:0006298|GO:0030983
KAJ4422642.1	ba910aaba5cf0a8d46ea75fd9a0cbaca	925	FunFam	G3DSA:1.10.1420.10:FF:000017	DNA mismatch repair protein Msh2	289	458	4.4E-95	T	12-08-2023	-	-
KAJ4422642.1	ba910aaba5cf0a8d46ea75fd9a0cbaca	925	Gene3D	G3DSA:3.30.420.110	MutS, connector domain	116	287	1.7E-53	T	12-08-2023	IPR036678	MutS, connector domain superfamily	GO:0005524|GO:0006298|GO:0030983
KAJ4422642.1	ba910aaba5cf0a8d46ea75fd9a0cbaca	925	SUPERFAMILY	SSF48334	DNA repair protein MutS, domain III	293	604	3.01E-69	T	12-08-2023	IPR036187	DNA mismatch repair protein MutS, core domain superfamily	-
KAJ4422642.1	ba910aaba5cf0a8d46ea75fd9a0cbaca	925	SMART	SM00533	DNAend	310	635	7.2E-104	T	12-08-2023	IPR007696	DNA mismatch repair protein MutS, core	GO:0005524|GO:0006298|GO:0030983
KAJ4422642.1	ba910aaba5cf0a8d46ea75fd9a0cbaca	925	PANTHER	PTHR11361	DNA MISMATCH REPAIR PROTEIN MUTS FAMILY MEMBER	54	861	2.7E-168	T	12-08-2023	IPR045076	DNA mismatch repair MutS family	GO:0005524|GO:0006298|GO:0030983|GO:0140664
KAJ4422642.1	ba910aaba5cf0a8d46ea75fd9a0cbaca	925	Pfam	PF05188	MutS domain II	135	279	6.7E-21	T	12-08-2023	IPR007860	DNA mismatch repair protein MutS, connector domain	GO:0005524|GO:0006298|GO:0030983
KAJ4422642.1	ba910aaba5cf0a8d46ea75fd9a0cbaca	925	Pfam	PF01624	MutS domain I	14	122	3.7E-18	T	12-08-2023	IPR007695	DNA mismatch repair protein MutS-like, N-terminal	GO:0005524|GO:0006298|GO:0030983
KAJ4422642.1	ba910aaba5cf0a8d46ea75fd9a0cbaca	925	Coils	Coil	Coil	380	400	-	T	12-08-2023	-	-
KAJ4422642.1	ba910aaba5cf0a8d46ea75fd9a0cbaca	925	Pfam	PF05192	MutS domain III	296	599	5.3E-36	T	12-08-2023	IPR007696	DNA mismatch repair protein MutS, core	GO:0005524|GO:0006298|GO:0030983
KAJ4422642.1	ba910aaba5cf0a8d46ea75fd9a0cbaca	925	SUPERFAMILY	SSF52540	P-loop containing nucleoside triphosphate hydrolases	609	851	1.73E-56	T	12-08-2023	IPR027417	P-loop containing nucleoside triphosphate hydrolase	-
KAJ4422642.1	ba910aaba5cf0a8d46ea75fd9a0cbaca	925	ProSitePatterns	PS00486	DNA mismatch repair proteins mutS family signature.	733	749	-	T	12-08-2023	IPR000432	DNA mismatch repair protein MutS, C-terminal	GO:0005524|GO:0006298|GO:0030983
KAJ1394697.1	b3dbcfc38e53997d8417d9bd55558ce1	942	PANTHER	PTHR11361	DNA MISMATCH REPAIR PROTEIN MUTS FAMILY MEMBER	58	862	1.2E-164	T	12-08-2023	IPR045076	DNA mismatch repair MutS family	GO:0005524|GO:0006298|GO:0030983|GO:0140664
KAJ1394697.1	b3dbcfc38e53997d8417d9bd55558ce1	942	Coils	Coil	Coil	474	494	-	T	12-08-2023	-	-
KAJ1394697.1	b3dbcfc38e53997d8417d9bd55558ce1	942	Pfam	PF05192	MutS domain III	301	607	1.1E-35	T	12-08-2023	IPR007696	DNA mismatch repair protein MutS, core	GO:0005524|GO:0006298|GO:0030983
KAJ1394697.1	b3dbcfc38e53997d8417d9bd55558ce1	942	PIRSF	PIRSF005813	MSH2	8	942	0.0	T	12-08-2023	IPR011184	DNA mismatch repair Msh2-type	GO:0005524|GO:0006298|GO:0030983
KAJ1394697.1	b3dbcfc38e53997d8417d9bd55558ce1	942	Coils	Coil	Coil	554	574	-	T	12-08-2023	-	-
KAJ1394697.1	b3dbcfc38e53997d8417d9bd55558ce1	942	Pfam	PF05188	MutS domain II	144	284	2.7E-16	T	12-08-2023	IPR007860	DNA mismatch repair protein MutS, connector domain	GO:0005524|GO:0006298|GO:0030983
KAJ1394697.1	b3dbcfc38e53997d8417d9bd55558ce1	942	Gene3D	G3DSA:1.10.1420.10	-	523	617	2.0E-11	T	12-08-2023	-	-
KAJ1394697.1	b3dbcfc38e53997d8417d9bd55558ce1	942	Gene3D	G3DSA:1.10.1420.10	-	295	522	1.4E-57	T	12-08-2023	-	-
KAJ1394697.1	b3dbcfc38e53997d8417d9bd55558ce1	942	SUPERFAMILY	SSF52540	P-loop containing nucleoside triphosphate hydrolases	617	862	8.51E-50	T	12-08-2023	IPR027417	P-loop containing nucleoside triphosphate hydrolase	-
KAJ1394697.1	b3dbcfc38e53997d8417d9bd55558ce1	942	Pfam	PF05190	MutS family domain IV	470	567	4.0E-18	T	12-08-2023	IPR007861	DNA mismatch repair protein MutS, clamp	GO:0005524|GO:0006298|GO:0030983
KAJ1394697.1	b3dbcfc38e53997d8417d9bd55558ce1	942	Pfam	PF01624	MutS domain I	24	129	5.2E-16	T	12-08-2023	IPR007695	DNA mismatch repair protein MutS-like, N-terminal	GO:0005524|GO:0006298|GO:0030983
KAJ1394697.1	b3dbcfc38e53997d8417d9bd55558ce1	942	Coils	Coil	Coil	371	391	-	T	12-08-2023	-	-
KAJ1394697.1	b3dbcfc38e53997d8417d9bd55558ce1	942	Coils	Coil	Coil	914	934	-	T	12-08-2023	-	-
KAJ1394697.1	b3dbcfc38e53997d8417d9bd55558ce1	942	Pfam	PF00488	MutS domain V	663	861	9.3E-81	T	12-08-2023	IPR000432	DNA mismatch repair protein MutS, C-terminal	GO:0005524|GO:0006298|GO:0030983
KAJ1394697.1	b3dbcfc38e53997d8417d9bd55558ce1	942	SUPERFAMILY	SSF48334	DNA repair protein MutS, domain III	298	612	3.79E-67	T	12-08-2023	IPR036187	DNA mismatch repair protein MutS, core domain superfamily	-
KAJ1394697.1	b3dbcfc38e53997d8417d9bd55558ce1	942	SMART	SM00533	DNAend	315	643	5.6E-103	T	12-08-2023	IPR007696	DNA mismatch repair protein MutS, core	GO:0005524|GO:0006298|GO:0030983
KAJ1394697.1	b3dbcfc38e53997d8417d9bd55558ce1	942	FunFam	G3DSA:1.10.1420.10:FF:000003	DNA mismatch repair protein	295	512	7.3E-84	T	12-08-2023	-	-
KAJ1394697.1	b3dbcfc38e53997d8417d9bd55558ce1	942	FunFam	G3DSA:3.30.420.110:FF:000002	DNA mismatch repair protein	123	292	4.1E-63	T	12-08-2023	-	-
KAJ1394697.1	b3dbcfc38e53997d8417d9bd55558ce1	942	SMART	SM00534	mutATP5	660	858	2.2E-117	T	12-08-2023	IPR000432	DNA mismatch repair protein MutS, C-terminal	GO:0005524|GO:0006298|GO:0030983
KAJ1394697.1	b3dbcfc38e53997d8417d9bd55558ce1	942	FunFam	G3DSA:3.40.1170.10:FF:000003	DNA mismatch repair protein	8	122	4.6E-41	T	12-08-2023	-	-
KAJ1394697.1	b3dbcfc38e53997d8417d9bd55558ce1	942	ProSitePatterns	PS00486	DNA mismatch repair proteins mutS family signature.	741	757	-	T	12-08-2023	IPR000432	DNA mismatch repair protein MutS, C-terminal	GO:0005524|GO:0006298|GO:0030983
KAJ1394697.1	b3dbcfc38e53997d8417d9bd55558ce1	942	FunFam	G3DSA:1.10.1420.10:FF:000021	DNA mismatch repair protein MSH2	514	617	4.0E-56	T	12-08-2023	-	-
KAJ1394697.1	b3dbcfc38e53997d8417d9bd55558ce1	942	CDD	cd03285	ABC_MSH2_euk	631	861	3.58217E-148	T	12-08-2023	IPR032642	DNA mismatch repair protein Msh2, ATP-binding cassette domain	GO:0005524
KAJ1394697.1	b3dbcfc38e53997d8417d9bd55558ce1	942	Gene3D	G3DSA:3.40.1170.10	DNA repair protein MutS, domain I	9	122	2.8E-32	T	12-08-2023	IPR016151	DNA mismatch repair protein MutS, N-terminal	GO:0005524|GO:0006298|GO:0030983
KAJ1394697.1	b3dbcfc38e53997d8417d9bd55558ce1	942	FunFam	G3DSA:3.40.50.300:FF:000925	DNA mismatch repair protein MSH2	618	938	1.4E-172	T	12-08-2023	-	-
KAJ1394697.1	b3dbcfc38e53997d8417d9bd55558ce1	942	Gene3D	G3DSA:3.30.420.110	MutS, connector domain	123	292	3.4E-48	T	12-08-2023	IPR036678	MutS, connector domain superfamily	GO:0005524|GO:0006298|GO:0030983
KAJ1394697.1	b3dbcfc38e53997d8417d9bd55558ce1	942	Gene3D	G3DSA:3.40.50.300	-	618	939	4.8E-100	T	12-08-2023	IPR027417	P-loop containing nucleoside triphosphate hydrolase	-
KAG1397001.1	43bcc323a94a67b1ab24dbe253f2fd6e	171	ProSitePatterns	PS00486	DNA mismatch repair proteins mutS family signature.	15	31	-	T	12-08-2023	IPR000432	DNA mismatch repair protein MutS, C-terminal	GO:0005524|GO:0006298|GO:0030983
KAG1397001.1	43bcc323a94a67b1ab24dbe253f2fd6e	171	Gene3D	G3DSA:3.40.50.300	-	1	139	3.6E-42	T	12-08-2023	IPR027417	P-loop containing nucleoside triphosphate hydrolase	-
KAG1397001.1	43bcc323a94a67b1ab24dbe253f2fd6e	171	SMART	SM00534	mutATP5	1	121	1.5E-22	T	12-08-2023	IPR000432	DNA mismatch repair protein MutS, C-terminal	GO:0005524|GO:0006298|GO:0030983
KAG1397001.1	43bcc323a94a67b1ab24dbe253f2fd6e	171	Pfam	PF00488	MutS domain V	1	122	1.3E-41	T	12-08-2023	IPR000432	DNA mismatch repair protein MutS, C-terminal	GO:0005524|GO:0006298|GO:0030983
KAG1397001.1	43bcc323a94a67b1ab24dbe253f2fd6e	171	SUPERFAMILY	SSF52540	P-loop containing nucleoside triphosphate hydrolases	2	121	4.51E-22	T	12-08-2023	IPR027417	P-loop containing nucleoside triphosphate hydrolase	-
KAG1397001.1	43bcc323a94a67b1ab24dbe253f2fd6e	171	PANTHER	PTHR11361	DNA MISMATCH REPAIR PROTEIN MUTS FAMILY MEMBER	1	123	6.4E-35	T	12-08-2023	IPR045076	DNA mismatch repair MutS family	GO:0005524|GO:0006298|GO:0030983|GO:0140664
ETM37702.1	10795c87cc98d1f8816fb49d280ad5e0	1285	SUPERFAMILY	SSF52540	P-loop containing nucleoside triphosphate hydrolases	1010	1240	3.84E-53	T	12-08-2023	IPR027417	P-loop containing nucleoside triphosphate hydrolase	-
ETM37702.1	10795c87cc98d1f8816fb49d280ad5e0	1285	Gene3D	G3DSA:1.10.1420.10	-	650	986	6.9E-111	T	12-08-2023	-	-
ETM37702.1	10795c87cc98d1f8816fb49d280ad5e0	1285	ProSitePatterns	PS00486	DNA mismatch repair proteins mutS family signature.	1127	1143	-	T	12-08-2023	IPR000432	DNA mismatch repair protein MutS, C-terminal	GO:0005524|GO:0006298|GO:0030983
ETM37702.1	10795c87cc98d1f8816fb49d280ad5e0	1285	FunFam	G3DSA:1.10.1420.10:FF:000005	DNA mismatch repair protein	831	963	5.6E-48	T	12-08-2023	-	-
ETM37702.1	10795c87cc98d1f8816fb49d280ad5e0	1285	Coils	Coil	Coil	934	958	-	T	12-08-2023	-	-
ETM37702.1	10795c87cc98d1f8816fb49d280ad5e0	1285	FunFam	G3DSA:3.40.50.300:FF:002677	DNA mismatch repair protein	998	1282	2.3E-126	T	12-08-2023	-	-
ETM37702.1	10795c87cc98d1f8816fb49d280ad5e0	1285	Pfam	PF00488	MutS domain V	1050	1239	5.7E-74	T	12-08-2023	IPR000432	DNA mismatch repair protein MutS, C-terminal	GO:0005524|GO:0006298|GO:0030983
ETM37702.1	10795c87cc98d1f8816fb49d280ad5e0	1285	Gene3D	G3DSA:1.10.1420.10	-	831	963	6.9E-111	T	12-08-2023	-	-
ETM37702.1	10795c87cc98d1f8816fb49d280ad5e0	1285	SUPERFAMILY	SSF48334	DNA repair protein MutS, domain III	652	992	1.96E-62	T	12-08-2023	IPR036187	DNA mismatch repair protein MutS, core domain superfamily	-
ETM37702.1	10795c87cc98d1f8816fb49d280ad5e0	1285	SUPERFAMILY	SSF55271	DNA repair protein MutS, domain I	323	445	1.44E-30	T	12-08-2023	IPR016151	DNA mismatch repair protein MutS, N-terminal	GO:0005524|GO:0006298|GO:0030983
ETM37702.1	10795c87cc98d1f8816fb49d280ad5e0	1285	MobiDBLite	mobidb-lite	consensus disorder prediction	67	170	-	T	12-08-2023	-	-
ETM37702.1	10795c87cc98d1f8816fb49d280ad5e0	1285	Pfam	PF05192	MutS domain III	654	986	8.3E-35	T	12-08-2023	IPR007696	DNA mismatch repair protein MutS, core	GO:0005524|GO:0006298|GO:0030983
ETM37702.1	10795c87cc98d1f8816fb49d280ad5e0	1285	PANTHER	PTHR11361	DNA MISMATCH REPAIR PROTEIN MUTS FAMILY MEMBER	337	1252	1.0E-188	T	12-08-2023	IPR045076	DNA mismatch repair MutS family	GO:0005524|GO:0006298|GO:0030983|GO:0140664
ETM37702.1	10795c87cc98d1f8816fb49d280ad5e0	1285	SMART	SM00534	mutATP5	1046	1236	5.9E-107	T	12-08-2023	IPR000432	DNA mismatch repair protein MutS, C-terminal	GO:0005524|GO:0006298|GO:0030983
ETM37702.1	10795c87cc98d1f8816fb49d280ad5e0	1285	MobiDBLite	mobidb-lite	consensus disorder prediction	19	284	-	T	12-08-2023	-	-
ETM37702.1	10795c87cc98d1f8816fb49d280ad5e0	1285	Pfam	PF05190	MutS family domain IV	855	946	1.5E-16	T	12-08-2023	IPR007861	DNA mismatch repair protein MutS, clamp	GO:0005524|GO:0006298|GO:0030983
ETM37702.1	10795c87cc98d1f8816fb49d280ad5e0	1285	FunFam	G3DSA:3.40.1170.10:FF:000002	DNA mismatch repair protein	291	454	4.9E-67	T	12-08-2023	-	-
ETM37702.1	10795c87cc98d1f8816fb49d280ad5e0	1285	Pfam	PF05188	MutS domain II	465	607	9.6E-9	T	12-08-2023	IPR007860	DNA mismatch repair protein MutS, connector domain	GO:0005524|GO:0006298|GO:0030983
ETM37702.1	10795c87cc98d1f8816fb49d280ad5e0	1285	MobiDBLite	mobidb-lite	consensus disorder prediction	261	276	-	T	12-08-2023	-	-
ETM37702.1	10795c87cc98d1f8816fb49d280ad5e0	1285	MobiDBLite	mobidb-lite	consensus disorder prediction	21	65	-	T	12-08-2023	-	-
ETM37702.1	10795c87cc98d1f8816fb49d280ad5e0	1285	SMART	SM00533	DNAend	669	1027	2.2E-67	T	12-08-2023	IPR007696	DNA mismatch repair protein MutS, core	GO:0005524|GO:0006298|GO:0030983
ETM37702.1	10795c87cc98d1f8816fb49d280ad5e0	1285	Gene3D	G3DSA:3.40.50.300	-	998	1284	4.8E-94	T	12-08-2023	IPR027417	P-loop containing nucleoside triphosphate hydrolase	-
ETM37702.1	10795c87cc98d1f8816fb49d280ad5e0	1285	Coils	Coil	Coil	860	880	-	T	12-08-2023	-	-
ETM37702.1	10795c87cc98d1f8816fb49d280ad5e0	1285	Gene3D	G3DSA:3.40.1170.10	DNA repair protein MutS, domain I	291	454	2.7E-53	T	12-08-2023	IPR016151	DNA mismatch repair protein MutS, N-terminal	GO:0005524|GO:0006298|GO:0030983
ETM37702.1	10795c87cc98d1f8816fb49d280ad5e0	1285	PIRSF	PIRSF037677	Msh6	7	1283	0.0	T	12-08-2023	IPR017261	DNA mismatch repair protein MutS/MSH	GO:0006298|GO:0030983
ETM37702.1	10795c87cc98d1f8816fb49d280ad5e0	1285	Gene3D	G3DSA:3.30.420.110	MutS, connector domain	462	646	5.4E-49	T	12-08-2023	IPR036678	MutS, connector domain superfamily	GO:0005524|GO:0006298|GO:0030983
ETM37702.1	10795c87cc98d1f8816fb49d280ad5e0	1285	MobiDBLite	mobidb-lite	consensus disorder prediction	187	224	-	T	12-08-2023	-	-
ETM37702.1	10795c87cc98d1f8816fb49d280ad5e0	1285	Pfam	PF01624	MutS domain I	334	447	8.5E-30	T	12-08-2023	IPR007695	DNA mismatch repair protein MutS-like, N-terminal	GO:0005524|GO:0006298|GO:0030983
SMY19578.1	d7d7abb0335465d47549f342d928f208	1189	MobiDBLite	mobidb-lite	consensus disorder prediction	1	31	-	T	12-08-2023	-	-
SMY19578.1	d7d7abb0335465d47549f342d928f208	1189	SUPERFAMILY	SSF48334	DNA repair protein MutS, domain III	595	895	5.62E-74	T	12-08-2023	IPR036187	DNA mismatch repair protein MutS, core domain superfamily	-
SMY19578.1	d7d7abb0335465d47549f342d928f208	1189	SUPERFAMILY	SSF52540	P-loop containing nucleoside triphosphate hydrolases	900	1135	1.4E-47	T	12-08-2023	IPR027417	P-loop containing nucleoside triphosphate hydrolase	-
SMY19578.1	d7d7abb0335465d47549f342d928f208	1189	SMART	SM00534	mutATP5	942	1131	4.9E-96	T	12-08-2023	IPR000432	DNA mismatch repair protein MutS, C-terminal	GO:0005524|GO:0006298|GO:0030983
SMY19578.1	d7d7abb0335465d47549f342d928f208	1189	PANTHER	PTHR11361	DNA MISMATCH REPAIR PROTEIN MUTS FAMILY MEMBER	301	1147	4.9E-171	T	12-08-2023	IPR045076	DNA mismatch repair MutS family	GO:0005524|GO:0006298|GO:0030983|GO:0140664
SMY19578.1	d7d7abb0335465d47549f342d928f208	1189	Pfam	PF05190	MutS family domain IV	758	848	4.3E-16	T	12-08-2023	IPR007861	DNA mismatch repair protein MutS, clamp	GO:0005524|GO:0006298|GO:0030983
SMY19578.1	d7d7abb0335465d47549f342d928f208	1189	MobiDBLite	mobidb-lite	consensus disorder prediction	160	175	-	T	12-08-2023	-	-
SMY19578.1	d7d7abb0335465d47549f342d928f208	1189	Gene3D	G3DSA:1.10.1420.10	-	596	889	1.4E-85	T	12-08-2023	-	-
SMY19578.1	d7d7abb0335465d47549f342d928f208	1189	Pfam	PF00488	MutS domain V	946	1132	5.5E-67	T	12-08-2023	IPR000432	DNA mismatch repair protein MutS, C-terminal	GO:0005524|GO:0006298|GO:0030983
SMY19578.1	d7d7abb0335465d47549f342d928f208	1189	SMART	SM00533	DNAend	612	927	1.6E-75	T	12-08-2023	IPR007696	DNA mismatch repair protein MutS, core	GO:0005524|GO:0006298|GO:0030983
SMY19578.1	d7d7abb0335465d47549f342d928f208	1189	Pfam	PF05188	MutS domain II	427	572	1.7E-11	T	12-08-2023	IPR007860	DNA mismatch repair protein MutS, connector domain	GO:0005524|GO:0006298|GO:0030983
SMY19578.1	d7d7abb0335465d47549f342d928f208	1189	ProSitePatterns	PS00486	DNA mismatch repair proteins mutS family signature.	1023	1039	-	T	12-08-2023	IPR000432	DNA mismatch repair protein MutS, C-terminal	GO:0005524|GO:0006298|GO:0030983
SMY19578.1	d7d7abb0335465d47549f342d928f208	1189	Pfam	PF05192	MutS domain III	597	889	1.7E-39	T	12-08-2023	IPR007696	DNA mismatch repair protein MutS, core	GO:0005524|GO:0006298|GO:0030983
SMY19578.1	d7d7abb0335465d47549f342d928f208	1189	Gene3D	G3DSA:3.30.420.110	MutS, connector domain	425	595	1.6E-46	T	12-08-2023	IPR036678	MutS, connector domain superfamily	GO:0005524|GO:0006298|GO:0030983
SMY19578.1	d7d7abb0335465d47549f342d928f208	1189	Gene3D	G3DSA:1.10.1420.10	-	734	865	1.4E-85	T	12-08-2023	-	-
SMY19578.1	d7d7abb0335465d47549f342d928f208	1189	FunFam	G3DSA:1.10.1420.10:FF:000019	DNA mismatch repair protein	738	865	4.0E-44	T	12-08-2023	-	-
SMY19578.1	d7d7abb0335465d47549f342d928f208	1189	Pfam	PF01624	MutS domain I	299	416	1.3E-31	T	12-08-2023	IPR007695	DNA mismatch repair protein MutS-like, N-terminal	GO:0005524|GO:0006298|GO:0030983
SMY19578.1	d7d7abb0335465d47549f342d928f208	1189	FunFam	G3DSA:3.30.420.110:FF:000006	DNA mismatch repair protein	425	595	1.4E-71	T	12-08-2023	-	-
SMY19578.1	d7d7abb0335465d47549f342d928f208	1189	PIRSF	PIRSF037677	Msh6	4	1186	0.0	T	12-08-2023	IPR017261	DNA mismatch repair protein MutS/MSH	GO:0006298|GO:0030983
SMY19578.1	d7d7abb0335465d47549f342d928f208	1189	FunFam	G3DSA:3.40.1170.10:FF:000002	DNA mismatch repair protein	256	422	4.6E-67	T	12-08-2023	-	-
SMY19578.1	d7d7abb0335465d47549f342d928f208	1189	MobiDBLite	mobidb-lite	consensus disorder prediction	230	258	-	T	12-08-2023	-	-
SMY19578.1	d7d7abb0335465d47549f342d928f208	1189	Gene3D	G3DSA:3.40.1170.10	DNA repair protein MutS, domain I	257	421	5.0E-56	T	12-08-2023	IPR016151	DNA mismatch repair protein MutS, N-terminal	GO:0005524|GO:0006298|GO:0030983
SMY19578.1	d7d7abb0335465d47549f342d928f208	1189	Gene3D	G3DSA:3.40.50.300	-	900	1152	2.1E-91	T	12-08-2023	IPR027417	P-loop containing nucleoside triphosphate hydrolase	-
SMY19578.1	d7d7abb0335465d47549f342d928f208	1189	SUPERFAMILY	SSF53150	DNA repair protein MutS, domain II	412	570	2.62E-12	T	12-08-2023	IPR036678	MutS, connector domain superfamily	GO:0005524|GO:0006298|GO:0030983
SMY19578.1	d7d7abb0335465d47549f342d928f208	1189	MobiDBLite	mobidb-lite	consensus disorder prediction	57	108	-	T	12-08-2023	-	-
SMY19578.1	d7d7abb0335465d47549f342d928f208	1189	FunFam	G3DSA:3.40.50.300:FF:000771	DNA mismatch repair protein	900	1151	4.4E-137	T	12-08-2023	-	-
SMY19578.1	d7d7abb0335465d47549f342d928f208	1189	SUPERFAMILY	SSF55271	DNA repair protein MutS, domain I	286	413	1.05E-32	T	12-08-2023	IPR016151	DNA mismatch repair protein MutS, N-terminal	GO:0005524|GO:0006298|GO:0030983
SMY19578.1	d7d7abb0335465d47549f342d928f208	1189	MobiDBLite	mobidb-lite	consensus disorder prediction	1	258	-	T	12-08-2023	-	-
SMQ45902.1	d7d7abb0335465d47549f342d928f208	1189	MobiDBLite	mobidb-lite	consensus disorder prediction	1	31	-	T	12-08-2023	-	-
SMQ45902.1	d7d7abb0335465d47549f342d928f208	1189	SUPERFAMILY	SSF48334	DNA repair protein MutS, domain III	595	895	5.62E-74	T	12-08-2023	IPR036187	DNA mismatch repair protein MutS, core domain superfamily	-
SMQ45902.1	d7d7abb0335465d47549f342d928f208	1189	SUPERFAMILY	SSF52540	P-loop containing nucleoside triphosphate hydrolases	900	1135	1.4E-47	T	12-08-2023	IPR027417	P-loop containing nucleoside triphosphate hydrolase	-
SMQ45902.1	d7d7abb0335465d47549f342d928f208	1189	SMART	SM00534	mutATP5	942	1131	4.9E-96	T	12-08-2023	IPR000432	DNA mismatch repair protein MutS, C-terminal	GO:0005524|GO:0006298|GO:0030983
SMQ45902.1	d7d7abb0335465d47549f342d928f208	1189	PANTHER	PTHR11361	DNA MISMATCH REPAIR PROTEIN MUTS FAMILY MEMBER	301	1147	4.9E-171	T	12-08-2023	IPR045076	DNA mismatch repair MutS family	GO:0005524|GO:0006298|GO:0030983|GO:0140664
SMQ45902.1	d7d7abb0335465d47549f342d928f208	1189	Pfam	PF05190	MutS family domain IV	758	848	4.3E-16	T	12-08-2023	IPR007861	DNA mismatch repair protein MutS, clamp	GO:0005524|GO:0006298|GO:0030983
SMQ45902.1	d7d7abb0335465d47549f342d928f208	1189	MobiDBLite	mobidb-lite	consensus disorder prediction	160	175	-	T	12-08-2023	-	-
SMQ45902.1	d7d7abb0335465d47549f342d928f208	1189	Gene3D	G3DSA:1.10.1420.10	-	596	889	1.4E-85	T	12-08-2023	-	-
SMQ45902.1	d7d7abb0335465d47549f342d928f208	1189	Pfam	PF00488	MutS domain V	946	1132	5.5E-67	T	12-08-2023	IPR000432	DNA mismatch repair protein MutS, C-terminal	GO:0005524|GO:0006298|GO:0030983
SMQ45902.1	d7d7abb0335465d47549f342d928f208	1189	SMART	SM00533	DNAend	612	927	1.6E-75	T	12-08-2023	IPR007696	DNA mismatch repair protein MutS, core	GO:0005524|GO:0006298|GO:0030983
SMQ45902.1	d7d7abb0335465d47549f342d928f208	1189	Pfam	PF05188	MutS domain II	427	572	1.7E-11	T	12-08-2023	IPR007860	DNA mismatch repair protein MutS, connector domain	GO:0005524|GO:0006298|GO:0030983
SMQ45902.1	d7d7abb0335465d47549f342d928f208	1189	ProSitePatterns	PS00486	DNA mismatch repair proteins mutS family signature.	1023	1039	-	T	12-08-2023	IPR000432	DNA mismatch repair protein MutS, C-terminal	GO:0005524|GO:0006298|GO:0030983
SMQ45902.1	d7d7abb0335465d47549f342d928f208	1189	Pfam	PF05192	MutS domain III	597	889	1.7E-39	T	12-08-2023	IPR007696	DNA mismatch repair protein MutS, core	GO:0005524|GO:0006298|GO:0030983
SMQ45902.1	d7d7abb0335465d47549f342d928f208	1189	Gene3D	G3DSA:3.30.420.110	MutS, connector domain	425	595	1.6E-46	T	12-08-2023	IPR036678	MutS, connector domain superfamily	GO:0005524|GO:0006298|GO:0030983
SMQ45902.1	d7d7abb0335465d47549f342d928f208	1189	Gene3D	G3DSA:1.10.1420.10	-	734	865	1.4E-85	T	12-08-2023	-	-
SMQ45902.1	d7d7abb0335465d47549f342d928f208	1189	FunFam	G3DSA:1.10.1420.10:FF:000019	DNA mismatch repair protein	738	865	4.0E-44	T	12-08-2023	-	-
SMQ45902.1	d7d7abb0335465d47549f342d928f208	1189	Pfam	PF01624	MutS domain I	299	416	1.3E-31	T	12-08-2023	IPR007695	DNA mismatch repair protein MutS-like, N-terminal	GO:0005524|GO:0006298|GO:0030983
SMQ45902.1	d7d7abb0335465d47549f342d928f208	1189	FunFam	G3DSA:3.30.420.110:FF:000006	DNA mismatch repair protein	425	595	1.4E-71	T	12-08-2023	-	-
SMQ45902.1	d7d7abb0335465d47549f342d928f208	1189	PIRSF	PIRSF037677	Msh6	4	1186	0.0	T	12-08-2023	IPR017261	DNA mismatch repair protein MutS/MSH	GO:0006298|GO:0030983
SMQ45902.1	d7d7abb0335465d47549f342d928f208	1189	FunFam	G3DSA:3.40.1170.10:FF:000002	DNA mismatch repair protein	256	422	4.6E-67	T	12-08-2023	-	-
SMQ45902.1	d7d7abb0335465d47549f342d928f208	1189	MobiDBLite	mobidb-lite	consensus disorder prediction	230	258	-	T	12-08-2023	-	-
SMQ45902.1	d7d7abb0335465d47549f342d928f208	1189	Gene3D	G3DSA:3.40.1170.10	DNA repair protein MutS, domain I	257	421	5.0E-56	T	12-08-2023	IPR016151	DNA mismatch repair protein MutS, N-terminal	GO:0005524|GO:0006298|GO:0030983
SMQ45902.1	d7d7abb0335465d47549f342d928f208	1189	Gene3D	G3DSA:3.40.50.300	-	900	1152	2.1E-91	T	12-08-2023	IPR027417	P-loop containing nucleoside triphosphate hydrolase	-
SMQ45902.1	d7d7abb0335465d47549f342d928f208	1189	SUPERFAMILY	SSF53150	DNA repair protein MutS, domain II	412	570	2.62E-12	T	12-08-2023	IPR036678	MutS, connector domain superfamily	GO:0005524|GO:0006298|GO:0030983
SMQ45902.1	d7d7abb0335465d47549f342d928f208	1189	MobiDBLite	mobidb-lite	consensus disorder prediction	57	108	-	T	12-08-2023	-	-
SMQ45902.1	d7d7abb0335465d47549f342d928f208	1189	FunFam	G3DSA:3.40.50.300:FF:000771	DNA mismatch repair protein	900	1151	4.4E-137	T	12-08-2023	-	-
SMQ45902.1	d7d7abb0335465d47549f342d928f208	1189	SUPERFAMILY	SSF55271	DNA repair protein MutS, domain I	286	413	1.05E-32	T	12-08-2023	IPR016151	DNA mismatch repair protein MutS, N-terminal	GO:0005524|GO:0006298|GO:0030983
SMQ45902.1	d7d7abb0335465d47549f342d928f208	1189	MobiDBLite	mobidb-lite	consensus disorder prediction	1	258	-	T	12-08-2023	-	-
SMR44424.1	d7d7abb0335465d47549f342d928f208	1189	MobiDBLite	mobidb-lite	consensus disorder prediction	1	31	-	T	12-08-2023	-	-
SMR44424.1	d7d7abb0335465d47549f342d928f208	1189	SUPERFAMILY	SSF48334	DNA repair protein MutS, domain III	595	895	5.62E-74	T	12-08-2023	IPR036187	DNA mismatch repair protein MutS, core domain superfamily	-
SMR44424.1	d7d7abb0335465d47549f342d928f208	1189	SUPERFAMILY	SSF52540	P-loop containing nucleoside triphosphate hydrolases	900	1135	1.4E-47	T	12-08-2023	IPR027417	P-loop containing nucleoside triphosphate hydrolase	-
SMR44424.1	d7d7abb0335465d47549f342d928f208	1189	SMART	SM00534	mutATP5	942	1131	4.9E-96	T	12-08-2023	IPR000432	DNA mismatch repair protein MutS, C-terminal	GO:0005524|GO:0006298|GO:0030983
SMR44424.1	d7d7abb0335465d47549f342d928f208	1189	PANTHER	PTHR11361	DNA MISMATCH REPAIR PROTEIN MUTS FAMILY MEMBER	301	1147	4.9E-171	T	12-08-2023	IPR045076	DNA mismatch repair MutS family	GO:0005524|GO:0006298|GO:0030983|GO:0140664
SMR44424.1	d7d7abb0335465d47549f342d928f208	1189	Pfam	PF05190	MutS family domain IV	758	848	4.3E-16	T	12-08-2023	IPR007861	DNA mismatch repair protein MutS, clamp	GO:0005524|GO:0006298|GO:0030983
SMR44424.1	d7d7abb0335465d47549f342d928f208	1189	MobiDBLite	mobidb-lite	consensus disorder prediction	160	175	-	T	12-08-2023	-	-
SMR44424.1	d7d7abb0335465d47549f342d928f208	1189	Gene3D	G3DSA:1.10.1420.10	-	596	889	1.4E-85	T	12-08-2023	-	-
SMR44424.1	d7d7abb0335465d47549f342d928f208	1189	Pfam	PF00488	MutS domain V	946	1132	5.5E-67	T	12-08-2023	IPR000432	DNA mismatch repair protein MutS, C-terminal	GO:0005524|GO:0006298|GO:0030983
SMR44424.1	d7d7abb0335465d47549f342d928f208	1189	SMART	SM00533	DNAend	612	927	1.6E-75	T	12-08-2023	IPR007696	DNA mismatch repair protein MutS, core	GO:0005524|GO:0006298|GO:0030983
SMR44424.1	d7d7abb0335465d47549f342d928f208	1189	Pfam	PF05188	MutS domain II	427	572	1.7E-11	T	12-08-2023	IPR007860	DNA mismatch repair protein MutS, connector domain	GO:0005524|GO:0006298|GO:0030983
SMR44424.1	d7d7abb0335465d47549f342d928f208	1189	ProSitePatterns	PS00486	DNA mismatch repair proteins mutS family signature.	1023	1039	-	T	12-08-2023	IPR000432	DNA mismatch repair protein MutS, C-terminal	GO:0005524|GO:0006298|GO:0030983
SMR44424.1	d7d7abb0335465d47549f342d928f208	1189	Pfam	PF05192	MutS domain III	597	889	1.7E-39	T	12-08-2023	IPR007696	DNA mismatch repair protein MutS, core	GO:0005524|GO:0006298|GO:0030983
SMR44424.1	d7d7abb0335465d47549f342d928f208	1189	Gene3D	G3DSA:3.30.420.110	MutS, connector domain	425	595	1.6E-46	T	12-08-2023	IPR036678	MutS, connector domain superfamily	GO:0005524|GO:0006298|GO:0030983
SMR44424.1	d7d7abb0335465d47549f342d928f208	1189	Gene3D	G3DSA:1.10.1420.10	-	734	865	1.4E-85	T	12-08-2023	-	-
SMR44424.1	d7d7abb0335465d47549f342d928f208	1189	FunFam	G3DSA:1.10.1420.10:FF:000019	DNA mismatch repair protein	738	865	4.0E-44	T	12-08-2023	-	-
SMR44424.1	d7d7abb0335465d47549f342d928f208	1189	Pfam	PF01624	MutS domain I	299	416	1.3E-31	T	12-08-2023	IPR007695	DNA mismatch repair protein MutS-like, N-terminal	GO:0005524|GO:0006298|GO:0030983
SMR44424.1	d7d7abb0335465d47549f342d928f208	1189	FunFam	G3DSA:3.30.420.110:FF:000006	DNA mismatch repair protein	425	595	1.4E-71	T	12-08-2023	-	-
SMR44424.1	d7d7abb0335465d47549f342d928f208	1189	PIRSF	PIRSF037677	Msh6	4	1186	0.0	T	12-08-2023	IPR017261	DNA mismatch repair protein MutS/MSH	GO:0006298|GO:0030983
SMR44424.1	d7d7abb0335465d47549f342d928f208	1189	FunFam	G3DSA:3.40.1170.10:FF:000002	DNA mismatch repair protein	256	422	4.6E-67	T	12-08-2023	-	-
SMR44424.1	d7d7abb0335465d47549f342d928f208	1189	MobiDBLite	mobidb-lite	consensus disorder prediction	230	258	-	T	12-08-2023	-	-
SMR44424.1	d7d7abb0335465d47549f342d928f208	1189	Gene3D	G3DSA:3.40.1170.10	DNA repair protein MutS, domain I	257	421	5.0E-56	T	12-08-2023	IPR016151	DNA mismatch repair protein MutS, N-terminal	GO:0005524|GO:0006298|GO:0030983
SMR44424.1	d7d7abb0335465d47549f342d928f208	1189	Gene3D	G3DSA:3.40.50.300	-	900	1152	2.1E-91	T	12-08-2023	IPR027417	P-loop containing nucleoside triphosphate hydrolase	-
SMR44424.1	d7d7abb0335465d47549f342d928f208	1189	SUPERFAMILY	SSF53150	DNA repair protein MutS, domain II	412	570	2.62E-12	T	12-08-2023	IPR036678	MutS, connector domain superfamily	GO:0005524|GO:0006298|GO:0030983
SMR44424.1	d7d7abb0335465d47549f342d928f208	1189	MobiDBLite	mobidb-lite	consensus disorder prediction	57	108	-	T	12-08-2023	-	-
SMR44424.1	d7d7abb0335465d47549f342d928f208	1189	FunFam	G3DSA:3.40.50.300:FF:000771	DNA mismatch repair protein	900	1151	4.4E-137	T	12-08-2023	-	-
SMR44424.1	d7d7abb0335465d47549f342d928f208	1189	SUPERFAMILY	SSF55271	DNA repair protein MutS, domain I	286	413	1.05E-32	T	12-08-2023	IPR016151	DNA mismatch repair protein MutS, N-terminal	GO:0005524|GO:0006298|GO:0030983
SMR44424.1	d7d7abb0335465d47549f342d928f208	1189	MobiDBLite	mobidb-lite	consensus disorder prediction	1	258	-	T	12-08-2023	-	-
XP_019882474.1	f593acab678d8fab86346c44e451b155	951	Gene3D	G3DSA:3.40.1170.10	DNA repair protein MutS, domain I	30	147	1.8E-39	T	12-08-2023	IPR016151	DNA mismatch repair protein MutS, N-terminal	GO:0005524|GO:0006298|GO:0030983
XP_019882474.1	f593acab678d8fab86346c44e451b155	951	Gene3D	G3DSA:3.40.50.300	-	645	950	4.0E-105	T	12-08-2023	IPR027417	P-loop containing nucleoside triphosphate hydrolase	-
XP_019882474.1	f593acab678d8fab86346c44e451b155	951	Gene3D	G3DSA:3.30.420.110	MutS, connector domain	148	319	1.8E-52	T	12-08-2023	IPR036678	MutS, connector domain superfamily	GO:0005524|GO:0006298|GO:0030983
XP_019882474.1	f593acab678d8fab86346c44e451b155	951	Pfam	PF00488	MutS domain V	690	877	1.3E-80	T	12-08-2023	IPR000432	DNA mismatch repair protein MutS, C-terminal	GO:0005524|GO:0006298|GO:0030983
XP_019882474.1	f593acab678d8fab86346c44e451b155	951	Coils	Coil	Coil	465	485	-	T	12-08-2023	-	-
XP_019882474.1	f593acab678d8fab86346c44e451b155	951	FunFam	G3DSA:3.40.50.300:FF:000523	DNA mismatch repair protein	645	951	1.6E-128	T	12-08-2023	-	-
XP_019882474.1	f593acab678d8fab86346c44e451b155	951	Pfam	PF05188	MutS domain II	176	312	4.9E-17	T	12-08-2023	IPR007860	DNA mismatch repair protein MutS, connector domain	GO:0005524|GO:0006298|GO:0030983
XP_019882474.1	f593acab678d8fab86346c44e451b155	951	Pfam	PF05192	MutS domain III	329	634	3.1E-28	T	12-08-2023	IPR007696	DNA mismatch repair protein MutS, core	GO:0005524|GO:0006298|GO:0030983
XP_019882474.1	f593acab678d8fab86346c44e451b155	951	Gene3D	G3DSA:1.10.1420.10	-	459	578	2.9E-64	T	12-08-2023	-	-
XP_019882474.1	f593acab678d8fab86346c44e451b155	951	SUPERFAMILY	SSF52540	P-loop containing nucleoside triphosphate hydrolases	644	878	1.85E-54	T	12-08-2023	IPR027417	P-loop containing nucleoside triphosphate hydrolase	-
XP_019882474.1	f593acab678d8fab86346c44e451b155	951	PANTHER	PTHR11361	DNA MISMATCH REPAIR PROTEIN MUTS FAMILY MEMBER	83	893	1.4E-161	T	12-08-2023	IPR045076	DNA mismatch repair MutS family	GO:0005524|GO:0006298|GO:0030983|GO:0140664
XP_019882474.1	f593acab678d8fab86346c44e451b155	951	PIRSF	PIRSF005813	MSH2	31	945	0.0	T	12-08-2023	IPR011184	DNA mismatch repair Msh2-type	GO:0005524|GO:0006298|GO:0030983
XP_019882474.1	f593acab678d8fab86346c44e451b155	951	ProSitePatterns	PS00486	DNA mismatch repair proteins mutS family signature.	768	784	-	T	12-08-2023	IPR000432	DNA mismatch repair protein MutS, C-terminal	GO:0005524|GO:0006298|GO:0030983
XP_019882474.1	f593acab678d8fab86346c44e451b155	951	SMART	SM00533	DNAend	348	670	1.5E-72	T	12-08-2023	IPR007696	DNA mismatch repair protein MutS, core	GO:0005524|GO:0006298|GO:0030983
XP_019882474.1	f593acab678d8fab86346c44e451b155	951	FunFam	G3DSA:3.30.420.110:FF:000002	DNA mismatch repair protein	148	320	7.8E-50	T	12-08-2023	-	-
XP_019882474.1	f593acab678d8fab86346c44e451b155	951	Pfam	PF05190	MutS family domain IV	498	592	1.0E-16	T	12-08-2023	IPR007861	DNA mismatch repair protein MutS, clamp	GO:0005524|GO:0006298|GO:0030983
XP_019882474.1	f593acab678d8fab86346c44e451b155	951	SUPERFAMILY	SSF53150	DNA repair protein MutS, domain II	183	310	6.67E-8	T	12-08-2023	IPR036678	MutS, connector domain superfamily	GO:0005524|GO:0006298|GO:0030983
XP_019882474.1	f593acab678d8fab86346c44e451b155	951	FunFam	G3DSA:3.40.1170.10:FF:000003	DNA mismatch repair protein	31	147	5.5E-40	T	12-08-2023	-	-
XP_019882474.1	f593acab678d8fab86346c44e451b155	951	Coils	Coil	Coil	503	523	-	T	12-08-2023	-	-
XP_019882474.1	f593acab678d8fab86346c44e451b155	951	Pfam	PF01624	MutS domain I	45	154	2.4E-14	T	12-08-2023	IPR007695	DNA mismatch repair protein MutS-like, N-terminal	GO:0005524|GO:0006298|GO:0030983
XP_019882474.1	f593acab678d8fab86346c44e451b155	951	SUPERFAMILY	SSF48334	DNA repair protein MutS, domain III	326	640	1.83E-62	T	12-08-2023	IPR036187	DNA mismatch repair protein MutS, core domain superfamily	-
XP_019882474.1	f593acab678d8fab86346c44e451b155	951	Gene3D	G3DSA:1.10.1420.10	-	325	634	2.9E-64	T	12-08-2023	-	-
XP_019882474.1	f593acab678d8fab86346c44e451b155	951	SMART	SM00534	mutATP5	687	874	2.0E-110	T	12-08-2023	IPR000432	DNA mismatch repair protein MutS, C-terminal	GO:0005524|GO:0006298|GO:0030983
EPS69161.1	0819efbc1891c75f681c24315ef75ce9	781	SUPERFAMILY	SSF52540	P-loop containing nucleoside triphosphate hydrolases	531	750	2.85E-43	T	12-08-2023	IPR027417	P-loop containing nucleoside triphosphate hydrolase	-
EPS69161.1	0819efbc1891c75f681c24315ef75ce9	781	Gene3D	G3DSA:3.40.50.300	-	511	777	4.5E-87	T	12-08-2023	IPR027417	P-loop containing nucleoside triphosphate hydrolase	-
EPS69161.1	0819efbc1891c75f681c24315ef75ce9	781	Gene3D	G3DSA:1.10.1420.10	-	341	476	2.7E-99	T	12-08-2023	-	-
EPS69161.1	0819efbc1891c75f681c24315ef75ce9	781	FunFam	G3DSA:3.40.50.300:FF:001885	DNA mismatch repair protein	511	778	1.3E-128	T	12-08-2023	-	-
EPS69161.1	0819efbc1891c75f681c24315ef75ce9	781	Pfam	PF05188	MutS domain II	3	54	1.3E-5	T	12-08-2023	IPR007860	DNA mismatch repair protein MutS, connector domain	GO:0005524|GO:0006298|GO:0030983
EPS69161.1	0819efbc1891c75f681c24315ef75ce9	781	PIRSF	PIRSF037677	Msh6	1	778	1.6E-256	T	12-08-2023	IPR017261	DNA mismatch repair protein MutS/MSH	GO:0006298|GO:0030983
EPS69161.1	0819efbc1891c75f681c24315ef75ce9	781	Gene3D	G3DSA:1.10.1420.10	-	180	499	2.7E-99	T	12-08-2023	-	-
EPS69161.1	0819efbc1891c75f681c24315ef75ce9	781	SMART	SM00533	DNAend	200	539	1.1E-57	T	12-08-2023	IPR007696	DNA mismatch repair protein MutS, core	GO:0005524|GO:0006298|GO:0030983
EPS69161.1	0819efbc1891c75f681c24315ef75ce9	781	Pfam	PF00488	MutS domain V	562	752	3.3E-67	T	12-08-2023	IPR000432	DNA mismatch repair protein MutS, C-terminal	GO:0005524|GO:0006298|GO:0030983
EPS69161.1	0819efbc1891c75f681c24315ef75ce9	781	SUPERFAMILY	SSF48334	DNA repair protein MutS, domain III	183	504	1.96E-64	T	12-08-2023	IPR036187	DNA mismatch repair protein MutS, core domain superfamily	-
EPS69161.1	0819efbc1891c75f681c24315ef75ce9	781	Gene3D	G3DSA:3.30.420.110	MutS, connector domain	1	173	1.3E-40	T	12-08-2023	IPR036678	MutS, connector domain superfamily	GO:0005524|GO:0006298|GO:0030983
EPS69161.1	0819efbc1891c75f681c24315ef75ce9	781	Pfam	PF05190	MutS family domain IV	369	458	4.8E-16	T	12-08-2023	IPR007861	DNA mismatch repair protein MutS, clamp	GO:0005524|GO:0006298|GO:0030983
EPS69161.1	0819efbc1891c75f681c24315ef75ce9	781	SMART	SM00534	mutATP5	559	751	1.7E-99	T	12-08-2023	IPR000432	DNA mismatch repair protein MutS, C-terminal	GO:0005524|GO:0006298|GO:0030983
EPS69161.1	0819efbc1891c75f681c24315ef75ce9	781	FunFam	G3DSA:1.10.1420.10:FF:000005	DNA mismatch repair protein	345	476	1.6E-43	T	12-08-2023	-	-
EPS69161.1	0819efbc1891c75f681c24315ef75ce9	781	PANTHER	PTHR11361	DNA MISMATCH REPAIR PROTEIN MUTS FAMILY MEMBER	3	758	5.6E-166	T	12-08-2023	IPR045076	DNA mismatch repair MutS family	GO:0005524|GO:0006298|GO:0030983|GO:0140664
EPS69161.1	0819efbc1891c75f681c24315ef75ce9	781	Pfam	PF05192	MutS domain III	186	500	9.5E-36	T	12-08-2023	IPR007696	DNA mismatch repair protein MutS, core	GO:0005524|GO:0006298|GO:0030983
KAJ2795736.1	a26be19ca2fdf340b3767c21b7ac82c9	387	FunFam	G3DSA:3.30.420.110:FF:000002	DNA mismatch repair protein	123	293	3.8E-58	T	12-08-2023	-	-
KAJ2795736.1	a26be19ca2fdf340b3767c21b7ac82c9	387	SUPERFAMILY	SSF48334	DNA repair protein MutS, domain III	299	386	8.89E-24	T	12-08-2023	IPR036187	DNA mismatch repair protein MutS, core domain superfamily	-
KAJ2795736.1	a26be19ca2fdf340b3767c21b7ac82c9	387	FunFam	G3DSA:3.40.1170.10:FF:000003	DNA mismatch repair protein	3	122	4.7E-36	T	12-08-2023	-	-
KAJ2795736.1	a26be19ca2fdf340b3767c21b7ac82c9	387	Pfam	PF05192	MutS domain III	302	386	1.9E-22	T	12-08-2023	IPR007696	DNA mismatch repair protein MutS, core	GO:0005524|GO:0006298|GO:0030983
KAJ2795736.1	a26be19ca2fdf340b3767c21b7ac82c9	387	Gene3D	G3DSA:3.30.420.110	MutS, connector domain	123	293	3.1E-54	T	12-08-2023	IPR036678	MutS, connector domain superfamily	GO:0005524|GO:0006298|GO:0030983
KAJ2795736.1	a26be19ca2fdf340b3767c21b7ac82c9	387	Gene3D	G3DSA:3.40.1170.10	DNA repair protein MutS, domain I	4	122	1.1E-38	T	12-08-2023	IPR016151	DNA mismatch repair protein MutS, N-terminal	GO:0005524|GO:0006298|GO:0030983
KAJ2795736.1	a26be19ca2fdf340b3767c21b7ac82c9	387	Pfam	PF01624	MutS domain I	19	128	1.5E-12	T	12-08-2023	IPR007695	DNA mismatch repair protein MutS-like, N-terminal	GO:0005524|GO:0006298|GO:0030983
KAJ2795736.1	a26be19ca2fdf340b3767c21b7ac82c9	387	Gene3D	G3DSA:1.10.1420.10	-	296	387	5.1E-29	T	12-08-2023	-	-
KAJ2795736.1	a26be19ca2fdf340b3767c21b7ac82c9	387	PANTHER	PTHR11361	DNA MISMATCH REPAIR PROTEIN MUTS FAMILY MEMBER	55	386	8.6E-29	T	12-08-2023	IPR045076	DNA mismatch repair MutS family	GO:0005524|GO:0006298|GO:0030983|GO:0140664
KAJ2795736.1	a26be19ca2fdf340b3767c21b7ac82c9	387	Pfam	PF05188	MutS domain II	145	285	4.8E-17	T	12-08-2023	IPR007860	DNA mismatch repair protein MutS, connector domain	GO:0005524|GO:0006298|GO:0030983
ERL83952.1	b26324c109ad9fa47cba01b3c8a72b9f	728	Pfam	PF05190	MutS family domain IV	350	445	5.4E-15	T	12-08-2023	IPR007861	DNA mismatch repair protein MutS, clamp	GO:0005524|GO:0006298|GO:0030983
ERL83952.1	b26324c109ad9fa47cba01b3c8a72b9f	728	SUPERFAMILY	SSF48334	DNA repair protein MutS, domain III	174	491	3.66E-60	T	12-08-2023	IPR036187	DNA mismatch repair protein MutS, core domain superfamily	-
ERL83952.1	b26324c109ad9fa47cba01b3c8a72b9f	728	Coils	Coil	Coil	355	375	-	T	12-08-2023	-	-
ERL83952.1	b26324c109ad9fa47cba01b3c8a72b9f	728	Gene3D	G3DSA:3.40.50.300	-	511	722	6.5E-63	T	12-08-2023	IPR027417	P-loop containing nucleoside triphosphate hydrolase	-
ERL83952.1	b26324c109ad9fa47cba01b3c8a72b9f	728	SMART	SM00534	mutATP5	506	675	5.4E-68	T	12-08-2023	IPR000432	DNA mismatch repair protein MutS, C-terminal	GO:0005524|GO:0006298|GO:0030983
ERL83952.1	b26324c109ad9fa47cba01b3c8a72b9f	728	Pfam	PF00488	MutS domain V	517	678	1.9E-61	T	12-08-2023	IPR000432	DNA mismatch repair protein MutS, C-terminal	GO:0005524|GO:0006298|GO:0030983
ERL83952.1	b26324c109ad9fa47cba01b3c8a72b9f	728	ProSitePatterns	PS00486	DNA mismatch repair proteins mutS family signature.	569	585	-	T	12-08-2023	IPR000432	DNA mismatch repair protein MutS, C-terminal	GO:0005524|GO:0006298|GO:0030983
ERL83952.1	b26324c109ad9fa47cba01b3c8a72b9f	728	Coils	Coil	Coil	430	457	-	T	12-08-2023	-	-
ERL83952.1	b26324c109ad9fa47cba01b3c8a72b9f	728	SMART	SM00533	DNAend	201	517	3.4E-57	T	12-08-2023	IPR007696	DNA mismatch repair protein MutS, core	GO:0005524|GO:0006298|GO:0030983
ERL83952.1	b26324c109ad9fa47cba01b3c8a72b9f	728	PANTHER	PTHR11361	DNA MISMATCH REPAIR PROTEIN MUTS FAMILY MEMBER	519	681	8.2E-101	T	12-08-2023	IPR045076	DNA mismatch repair MutS family	GO:0005524|GO:0006298|GO:0030983|GO:0140664
ERL83952.1	b26324c109ad9fa47cba01b3c8a72b9f	728	Gene3D	G3DSA:1.10.1420.10	-	306	430	5.1E-60	T	12-08-2023	-	-
ERL83952.1	b26324c109ad9fa47cba01b3c8a72b9f	728	Gene3D	G3DSA:3.40.1170.10	DNA repair protein MutS, domain I	1	115	2.2E-33	T	12-08-2023	IPR016151	DNA mismatch repair protein MutS, N-terminal	GO:0005524|GO:0006298|GO:0030983
ERL83952.1	b26324c109ad9fa47cba01b3c8a72b9f	728	SUPERFAMILY	SSF52540	P-loop containing nucleoside triphosphate hydrolases	517	679	2.92E-31	T	12-08-2023	IPR027417	P-loop containing nucleoside triphosphate hydrolase	-
ERL83952.1	b26324c109ad9fa47cba01b3c8a72b9f	728	Pfam	PF05192	MutS domain III	177	486	3.3E-29	T	12-08-2023	IPR007696	DNA mismatch repair protein MutS, core	GO:0005524|GO:0006298|GO:0030983
ERL83952.1	b26324c109ad9fa47cba01b3c8a72b9f	728	PIRSF	PIRSF005813	MSH2	2	159	3.8E-27	T	12-08-2023	IPR011184	DNA mismatch repair Msh2-type	GO:0005524|GO:0006298|GO:0030983
ERL83952.1	b26324c109ad9fa47cba01b3c8a72b9f	728	PIRSF	PIRSF005813	MSH2	514	726	1.6E-84	T	12-08-2023	IPR011184	DNA mismatch repair Msh2-type	GO:0005524|GO:0006298|GO:0030983
ERL83952.1	b26324c109ad9fa47cba01b3c8a72b9f	728	PIRSF	PIRSF005813	MSH2	145	516	6.4E-97	T	12-08-2023	IPR011184	DNA mismatch repair Msh2-type	GO:0005524|GO:0006298|GO:0030983
ERL83952.1	b26324c109ad9fa47cba01b3c8a72b9f	728	Gene3D	G3DSA:1.10.1420.10	-	200	486	5.1E-60	T	12-08-2023	-	-
ERL83952.1	b26324c109ad9fa47cba01b3c8a72b9f	728	Pfam	PF01624	MutS domain I	19	122	1.4E-13	T	12-08-2023	IPR007695	DNA mismatch repair protein MutS-like, N-terminal	GO:0005524|GO:0006298|GO:0030983
ERL83768.1	b26324c109ad9fa47cba01b3c8a72b9f	728	Pfam	PF05190	MutS family domain IV	350	445	5.4E-15	T	12-08-2023	IPR007861	DNA mismatch repair protein MutS, clamp	GO:0005524|GO:0006298|GO:0030983
ERL83768.1	b26324c109ad9fa47cba01b3c8a72b9f	728	SUPERFAMILY	SSF48334	DNA repair protein MutS, domain III	174	491	3.66E-60	T	12-08-2023	IPR036187	DNA mismatch repair protein MutS, core domain superfamily	-
ERL83768.1	b26324c109ad9fa47cba01b3c8a72b9f	728	Coils	Coil	Coil	355	375	-	T	12-08-2023	-	-
ERL83768.1	b26324c109ad9fa47cba01b3c8a72b9f	728	Gene3D	G3DSA:3.40.50.300	-	511	722	6.5E-63	T	12-08-2023	IPR027417	P-loop containing nucleoside triphosphate hydrolase	-
ERL83768.1	b26324c109ad9fa47cba01b3c8a72b9f	728	SMART	SM00534	mutATP5	506	675	5.4E-68	T	12-08-2023	IPR000432	DNA mismatch repair protein MutS, C-terminal	GO:0005524|GO:0006298|GO:0030983
ERL83768.1	b26324c109ad9fa47cba01b3c8a72b9f	728	Pfam	PF00488	MutS domain V	517	678	1.9E-61	T	12-08-2023	IPR000432	DNA mismatch repair protein MutS, C-terminal	GO:0005524|GO:0006298|GO:0030983
ERL83768.1	b26324c109ad9fa47cba01b3c8a72b9f	728	ProSitePatterns	PS00486	DNA mismatch repair proteins mutS family signature.	569	585	-	T	12-08-2023	IPR000432	DNA mismatch repair protein MutS, C-terminal	GO:0005524|GO:0006298|GO:0030983
ERL83768.1	b26324c109ad9fa47cba01b3c8a72b9f	728	Coils	Coil	Coil	430	457	-	T	12-08-2023	-	-
ERL83768.1	b26324c109ad9fa47cba01b3c8a72b9f	728	SMART	SM00533	DNAend	201	517	3.4E-57	T	12-08-2023	IPR007696	DNA mismatch repair protein MutS, core	GO:0005524|GO:0006298|GO:0030983
ERL83768.1	b26324c109ad9fa47cba01b3c8a72b9f	728	PANTHER	PTHR11361	DNA MISMATCH REPAIR PROTEIN MUTS FAMILY MEMBER	519	681	8.2E-101	T	12-08-2023	IPR045076	DNA mismatch repair MutS family	GO:0005524|GO:0006298|GO:0030983|GO:0140664
ERL83768.1	b26324c109ad9fa47cba01b3c8a72b9f	728	Gene3D	G3DSA:1.10.1420.10	-	306	430	5.1E-60	T	12-08-2023	-	-
ERL83768.1	b26324c109ad9fa47cba01b3c8a72b9f	728	Gene3D	G3DSA:3.40.1170.10	DNA repair protein MutS, domain I	1	115	2.2E-33	T	12-08-2023	IPR016151	DNA mismatch repair protein MutS, N-terminal	GO:0005524|GO:0006298|GO:0030983
ERL83768.1	b26324c109ad9fa47cba01b3c8a72b9f	728	SUPERFAMILY	SSF52540	P-loop containing nucleoside triphosphate hydrolases	517	679	2.92E-31	T	12-08-2023	IPR027417	P-loop containing nucleoside triphosphate hydrolase	-
ERL83768.1	b26324c109ad9fa47cba01b3c8a72b9f	728	Pfam	PF05192	MutS domain III	177	486	3.3E-29	T	12-08-2023	IPR007696	DNA mismatch repair protein MutS, core	GO:0005524|GO:0006298|GO:0030983
ERL83768.1	b26324c109ad9fa47cba01b3c8a72b9f	728	PIRSF	PIRSF005813	MSH2	2	159	3.8E-27	T	12-08-2023	IPR011184	DNA mismatch repair Msh2-type	GO:0005524|GO:0006298|GO:0030983
ERL83768.1	b26324c109ad9fa47cba01b3c8a72b9f	728	PIRSF	PIRSF005813	MSH2	514	726	1.6E-84	T	12-08-2023	IPR011184	DNA mismatch repair Msh2-type	GO:0005524|GO:0006298|GO:0030983
ERL83768.1	b26324c109ad9fa47cba01b3c8a72b9f	728	PIRSF	PIRSF005813	MSH2	145	516	6.4E-97	T	12-08-2023	IPR011184	DNA mismatch repair Msh2-type	GO:0005524|GO:0006298|GO:0030983
ERL83768.1	b26324c109ad9fa47cba01b3c8a72b9f	728	Gene3D	G3DSA:1.10.1420.10	-	200	486	5.1E-60	T	12-08-2023	-	-
ERL83768.1	b26324c109ad9fa47cba01b3c8a72b9f	728	Pfam	PF01624	MutS domain I	19	122	1.4E-13	T	12-08-2023	IPR007695	DNA mismatch repair protein MutS-like, N-terminal	GO:0005524|GO:0006298|GO:0030983
ERL83372.1	b26324c109ad9fa47cba01b3c8a72b9f	728	Pfam	PF05190	MutS family domain IV	350	445	5.4E-15	T	12-08-2023	IPR007861	DNA mismatch repair protein MutS, clamp	GO:0005524|GO:0006298|GO:0030983
ERL83372.1	b26324c109ad9fa47cba01b3c8a72b9f	728	SUPERFAMILY	SSF48334	DNA repair protein MutS, domain III	174	491	3.66E-60	T	12-08-2023	IPR036187	DNA mismatch repair protein MutS, core domain superfamily	-
ERL83372.1	b26324c109ad9fa47cba01b3c8a72b9f	728	Coils	Coil	Coil	355	375	-	T	12-08-2023	-	-
ERL83372.1	b26324c109ad9fa47cba01b3c8a72b9f	728	Gene3D	G3DSA:3.40.50.300	-	511	722	6.5E-63	T	12-08-2023	IPR027417	P-loop containing nucleoside triphosphate hydrolase	-
ERL83372.1	b26324c109ad9fa47cba01b3c8a72b9f	728	SMART	SM00534	mutATP5	506	675	5.4E-68	T	12-08-2023	IPR000432	DNA mismatch repair protein MutS, C-terminal	GO:0005524|GO:0006298|GO:0030983
ERL83372.1	b26324c109ad9fa47cba01b3c8a72b9f	728	Pfam	PF00488	MutS domain V	517	678	1.9E-61	T	12-08-2023	IPR000432	DNA mismatch repair protein MutS, C-terminal	GO:0005524|GO:0006298|GO:0030983
ERL83372.1	b26324c109ad9fa47cba01b3c8a72b9f	728	ProSitePatterns	PS00486	DNA mismatch repair proteins mutS family signature.	569	585	-	T	12-08-2023	IPR000432	DNA mismatch repair protein MutS, C-terminal	GO:0005524|GO:0006298|GO:0030983
ERL83372.1	b26324c109ad9fa47cba01b3c8a72b9f	728	Coils	Coil	Coil	430	457	-	T	12-08-2023	-	-
ERL83372.1	b26324c109ad9fa47cba01b3c8a72b9f	728	SMART	SM00533	DNAend	201	517	3.4E-57	T	12-08-2023	IPR007696	DNA mismatch repair protein MutS, core	GO:0005524|GO:0006298|GO:0030983
ERL83372.1	b26324c109ad9fa47cba01b3c8a72b9f	728	PANTHER	PTHR11361	DNA MISMATCH REPAIR PROTEIN MUTS FAMILY MEMBER	519	681	8.2E-101	T	12-08-2023	IPR045076	DNA mismatch repair MutS family	GO:0005524|GO:0006298|GO:0030983|GO:0140664
ERL83372.1	b26324c109ad9fa47cba01b3c8a72b9f	728	Gene3D	G3DSA:1.10.1420.10	-	306	430	5.1E-60	T	12-08-2023	-	-
ERL83372.1	b26324c109ad9fa47cba01b3c8a72b9f	728	Gene3D	G3DSA:3.40.1170.10	DNA repair protein MutS, domain I	1	115	2.2E-33	T	12-08-2023	IPR016151	DNA mismatch repair protein MutS, N-terminal	GO:0005524|GO:0006298|GO:0030983
ERL83372.1	b26324c109ad9fa47cba01b3c8a72b9f	728	SUPERFAMILY	SSF52540	P-loop containing nucleoside triphosphate hydrolases	517	679	2.92E-31	T	12-08-2023	IPR027417	P-loop containing nucleoside triphosphate hydrolase	-
ERL83372.1	b26324c109ad9fa47cba01b3c8a72b9f	728	Pfam	PF05192	MutS domain III	177	486	3.3E-29	T	12-08-2023	IPR007696	DNA mismatch repair protein MutS, core	GO:0005524|GO:0006298|GO:0030983
ERL83372.1	b26324c109ad9fa47cba01b3c8a72b9f	728	PIRSF	PIRSF005813	MSH2	2	159	3.8E-27	T	12-08-2023	IPR011184	DNA mismatch repair Msh2-type	GO:0005524|GO:0006298|GO:0030983
ERL83372.1	b26324c109ad9fa47cba01b3c8a72b9f	728	PIRSF	PIRSF005813	MSH2	514	726	1.6E-84	T	12-08-2023	IPR011184	DNA mismatch repair Msh2-type	GO:0005524|GO:0006298|GO:0030983
ERL83372.1	b26324c109ad9fa47cba01b3c8a72b9f	728	PIRSF	PIRSF005813	MSH2	145	516	6.4E-97	T	12-08-2023	IPR011184	DNA mismatch repair Msh2-type	GO:0005524|GO:0006298|GO:0030983
ERL83372.1	b26324c109ad9fa47cba01b3c8a72b9f	728	Gene3D	G3DSA:1.10.1420.10	-	200	486	5.1E-60	T	12-08-2023	-	-
ERL83372.1	b26324c109ad9fa47cba01b3c8a72b9f	728	Pfam	PF01624	MutS domain I	19	122	1.4E-13	T	12-08-2023	IPR007695	DNA mismatch repair protein MutS-like, N-terminal	GO:0005524|GO:0006298|GO:0030983
ETN38592.1	06a745939c73e5168e3e517003602db5	1233	FunFam	G3DSA:1.10.1420.10:FF:000019	DNA mismatch repair protein	785	905	1.2E-46	T	12-08-2023	-	-
ETN38592.1	06a745939c73e5168e3e517003602db5	1233	PANTHER	PTHR11361	DNA MISMATCH REPAIR PROTEIN MUTS FAMILY MEMBER	347	1182	8.0E-176	T	12-08-2023	IPR045076	DNA mismatch repair MutS family	GO:0005524|GO:0006298|GO:0030983|GO:0140664
ETN38592.1	06a745939c73e5168e3e517003602db5	1233	SMART	SM00533	DNAend	650	965	3.7E-73	T	12-08-2023	IPR007696	DNA mismatch repair protein MutS, core	GO:0005524|GO:0006298|GO:0030983
ETN38592.1	06a745939c73e5168e3e517003602db5	1233	SUPERFAMILY	SSF48334	DNA repair protein MutS, domain III	633	935	8.11E-74	T	12-08-2023	IPR036187	DNA mismatch repair protein MutS, core domain superfamily	-
ETN38592.1	06a745939c73e5168e3e517003602db5	1233	SUPERFAMILY	SSF52540	P-loop containing nucleoside triphosphate hydrolases	940	1173	1.59E-48	T	12-08-2023	IPR027417	P-loop containing nucleoside triphosphate hydrolase	-
ETN38592.1	06a745939c73e5168e3e517003602db5	1233	Gene3D	G3DSA:3.30.420.110	MutS, connector domain	470	633	2.6E-47	T	12-08-2023	IPR036678	MutS, connector domain superfamily	GO:0005524|GO:0006298|GO:0030983
ETN38592.1	06a745939c73e5168e3e517003602db5	1233	ProSitePatterns	PS00486	DNA mismatch repair proteins mutS family signature.	1062	1078	-	T	12-08-2023	IPR000432	DNA mismatch repair protein MutS, C-terminal	GO:0005524|GO:0006298|GO:0030983
ETN38592.1	06a745939c73e5168e3e517003602db5	1233	MobiDBLite	mobidb-lite	consensus disorder prediction	23	80	-	T	12-08-2023	-	-
ETN38592.1	06a745939c73e5168e3e517003602db5	1233	Gene3D	G3DSA:3.40.1170.10	DNA repair protein MutS, domain I	303	467	1.9E-59	T	12-08-2023	IPR016151	DNA mismatch repair protein MutS, N-terminal	GO:0005524|GO:0006298|GO:0030983
ETN38592.1	06a745939c73e5168e3e517003602db5	1233	FunFam	G3DSA:3.30.420.110:FF:000006	DNA mismatch repair protein	470	633	1.2E-71	T	12-08-2023	-	-
ETN38592.1	06a745939c73e5168e3e517003602db5	1233	Pfam	PF00488	MutS domain V	985	1170	1.4E-65	T	12-08-2023	IPR000432	DNA mismatch repair protein MutS, C-terminal	GO:0005524|GO:0006298|GO:0030983
ETN38592.1	06a745939c73e5168e3e517003602db5	1233	Gene3D	G3DSA:1.10.1420.10	-	782	905	4.4E-90	T	12-08-2023	-	-
ETN38592.1	06a745939c73e5168e3e517003602db5	1233	Pfam	PF01624	MutS domain I	345	461	4.7E-32	T	12-08-2023	IPR007695	DNA mismatch repair protein MutS-like, N-terminal	GO:0005524|GO:0006298|GO:0030983
ETN38592.1	06a745939c73e5168e3e517003602db5	1233	FunFam	G3DSA:3.40.1170.10:FF:000002	DNA mismatch repair protein	302	467	6.6E-73	T	12-08-2023	-	-
ETN38592.1	06a745939c73e5168e3e517003602db5	1233	MobiDBLite	mobidb-lite	consensus disorder prediction	195	215	-	T	12-08-2023	-	-
ETN38592.1	06a745939c73e5168e3e517003602db5	1233	MobiDBLite	mobidb-lite	consensus disorder prediction	233	252	-	T	12-08-2023	-	-
ETN38592.1	06a745939c73e5168e3e517003602db5	1233	FunFam	G3DSA:3.40.50.300:FF:000771	DNA mismatch repair protein	940	1189	6.6E-132	T	12-08-2023	-	-
ETN38592.1	06a745939c73e5168e3e517003602db5	1233	SUPERFAMILY	SSF55271	DNA repair protein MutS, domain I	332	458	4.97E-33	T	12-08-2023	IPR016151	DNA mismatch repair protein MutS, N-terminal	GO:0005524|GO:0006298|GO:0030983
ETN38592.1	06a745939c73e5168e3e517003602db5	1233	Pfam	PF05192	MutS domain III	635	929	2.1E-41	T	12-08-2023	IPR007696	DNA mismatch repair protein MutS, core	GO:0005524|GO:0006298|GO:0030983
ETN38592.1	06a745939c73e5168e3e517003602db5	1233	Pfam	PF05190	MutS family domain IV	800	888	1.2E-12	T	12-08-2023	IPR007861	DNA mismatch repair protein MutS, clamp	GO:0005524|GO:0006298|GO:0030983
ETN38592.1	06a745939c73e5168e3e517003602db5	1233	MobiDBLite	mobidb-lite	consensus disorder prediction	1	304	-	T	12-08-2023	-	-
ETN38592.1	06a745939c73e5168e3e517003602db5	1233	PIRSF	PIRSF037677	Msh6	2	1223	0.0	T	12-08-2023	IPR017261	DNA mismatch repair protein MutS/MSH	GO:0006298|GO:0030983
ETN38592.1	06a745939c73e5168e3e517003602db5	1233	SMART	SM00534	mutATP5	981	1170	1.1E-94	T	12-08-2023	IPR000432	DNA mismatch repair protein MutS, C-terminal	GO:0005524|GO:0006298|GO:0030983
ETN38592.1	06a745939c73e5168e3e517003602db5	1233	Gene3D	G3DSA:3.40.50.300	-	940	1194	3.1E-88	T	12-08-2023	IPR027417	P-loop containing nucleoside triphosphate hydrolase	-
ETN38592.1	06a745939c73e5168e3e517003602db5	1233	Pfam	PF05188	MutS domain II	472	609	7.6E-12	T	12-08-2023	IPR007860	DNA mismatch repair protein MutS, connector domain	GO:0005524|GO:0006298|GO:0030983
ETN38592.1	06a745939c73e5168e3e517003602db5	1233	Coils	Coil	Coil	798	832	-	T	12-08-2023	-	-
ETN38592.1	06a745939c73e5168e3e517003602db5	1233	Gene3D	G3DSA:1.10.1420.10	-	634	930	4.4E-90	T	12-08-2023	-	-
ETN38592.1	06a745939c73e5168e3e517003602db5	1233	FunFam	G3DSA:1.10.1420.10:FF:000014	DNA mismatch repair protein	634	784	7.3E-65	T	12-08-2023	-	-
ETN38592.1	06a745939c73e5168e3e517003602db5	1233	MobiDBLite	mobidb-lite	consensus disorder prediction	261	275	-	T	12-08-2023	-	-
ETN38592.1	06a745939c73e5168e3e517003602db5	1233	SUPERFAMILY	SSF53150	DNA repair protein MutS, domain II	457	622	1.26E-14	T	12-08-2023	IPR036678	MutS, connector domain superfamily	GO:0005524|GO:0006298|GO:0030983
XP_008719181.1	06a745939c73e5168e3e517003602db5	1233	FunFam	G3DSA:1.10.1420.10:FF:000019	DNA mismatch repair protein	785	905	1.2E-46	T	12-08-2023	-	-
XP_008719181.1	06a745939c73e5168e3e517003602db5	1233	PANTHER	PTHR11361	DNA MISMATCH REPAIR PROTEIN MUTS FAMILY MEMBER	347	1182	8.0E-176	T	12-08-2023	IPR045076	DNA mismatch repair MutS family	GO:0005524|GO:0006298|GO:0030983|GO:0140664
XP_008719181.1	06a745939c73e5168e3e517003602db5	1233	SMART	SM00533	DNAend	650	965	3.7E-73	T	12-08-2023	IPR007696	DNA mismatch repair protein MutS, core	GO:0005524|GO:0006298|GO:0030983
XP_008719181.1	06a745939c73e5168e3e517003602db5	1233	SUPERFAMILY	SSF48334	DNA repair protein MutS, domain III	633	935	8.11E-74	T	12-08-2023	IPR036187	DNA mismatch repair protein MutS, core domain superfamily	-
XP_008719181.1	06a745939c73e5168e3e517003602db5	1233	SUPERFAMILY	SSF52540	P-loop containing nucleoside triphosphate hydrolases	940	1173	1.59E-48	T	12-08-2023	IPR027417	P-loop containing nucleoside triphosphate hydrolase	-
XP_008719181.1	06a745939c73e5168e3e517003602db5	1233	Gene3D	G3DSA:3.30.420.110	MutS, connector domain	470	633	2.6E-47	T	12-08-2023	IPR036678	MutS, connector domain superfamily	GO:0005524|GO:0006298|GO:0030983
XP_008719181.1	06a745939c73e5168e3e517003602db5	1233	ProSitePatterns	PS00486	DNA mismatch repair proteins mutS family signature.	1062	1078	-	T	12-08-2023	IPR000432	DNA mismatch repair protein MutS, C-terminal	GO:0005524|GO:0006298|GO:0030983
XP_008719181.1	06a745939c73e5168e3e517003602db5	1233	MobiDBLite	mobidb-lite	consensus disorder prediction	23	80	-	T	12-08-2023	-	-
XP_008719181.1	06a745939c73e5168e3e517003602db5	1233	Gene3D	G3DSA:3.40.1170.10	DNA repair protein MutS, domain I	303	467	1.9E-59	T	12-08-2023	IPR016151	DNA mismatch repair protein MutS, N-terminal	GO:0005524|GO:0006298|GO:0030983
XP_008719181.1	06a745939c73e5168e3e517003602db5	1233	FunFam	G3DSA:3.30.420.110:FF:000006	DNA mismatch repair protein	470	633	1.2E-71	T	12-08-2023	-	-
XP_008719181.1	06a745939c73e5168e3e517003602db5	1233	Pfam	PF00488	MutS domain V	985	1170	1.4E-65	T	12-08-2023	IPR000432	DNA mismatch repair protein MutS, C-terminal	GO:0005524|GO:0006298|GO:0030983
XP_008719181.1	06a745939c73e5168e3e517003602db5	1233	Gene3D	G3DSA:1.10.1420.10	-	782	905	4.4E-90	T	12-08-2023	-	-
XP_008719181.1	06a745939c73e5168e3e517003602db5	1233	Pfam	PF01624	MutS domain I	345	461	4.7E-32	T	12-08-2023	IPR007695	DNA mismatch repair protein MutS-like, N-terminal	GO:0005524|GO:0006298|GO:0030983
XP_008719181.1	06a745939c73e5168e3e517003602db5	1233	FunFam	G3DSA:3.40.1170.10:FF:000002	DNA mismatch repair protein	302	467	6.6E-73	T	12-08-2023	-	-
XP_008719181.1	06a745939c73e5168e3e517003602db5	1233	MobiDBLite	mobidb-lite	consensus disorder prediction	195	215	-	T	12-08-2023	-	-
XP_008719181.1	06a745939c73e5168e3e517003602db5	1233	MobiDBLite	mobidb-lite	consensus disorder prediction	233	252	-	T	12-08-2023	-	-
XP_008719181.1	06a745939c73e5168e3e517003602db5	1233	FunFam	G3DSA:3.40.50.300:FF:000771	DNA mismatch repair protein	940	1189	6.6E-132	T	12-08-2023	-	-
XP_008719181.1	06a745939c73e5168e3e517003602db5	1233	SUPERFAMILY	SSF55271	DNA repair protein MutS, domain I	332	458	4.97E-33	T	12-08-2023	IPR016151	DNA mismatch repair protein MutS, N-terminal	GO:0005524|GO:0006298|GO:0030983
XP_008719181.1	06a745939c73e5168e3e517003602db5	1233	Pfam	PF05192	MutS domain III	635	929	2.1E-41	T	12-08-2023	IPR007696	DNA mismatch repair protein MutS, core	GO:0005524|GO:0006298|GO:0030983
XP_008719181.1	06a745939c73e5168e3e517003602db5	1233	Pfam	PF05190	MutS family domain IV	800	888	1.2E-12	T	12-08-2023	IPR007861	DNA mismatch repair protein MutS, clamp	GO:0005524|GO:0006298|GO:0030983
XP_008719181.1	06a745939c73e5168e3e517003602db5	1233	MobiDBLite	mobidb-lite	consensus disorder prediction	1	304	-	T	12-08-2023	-	-
XP_008719181.1	06a745939c73e5168e3e517003602db5	1233	PIRSF	PIRSF037677	Msh6	2	1223	0.0	T	12-08-2023	IPR017261	DNA mismatch repair protein MutS/MSH	GO:0006298|GO:0030983
XP_008719181.1	06a745939c73e5168e3e517003602db5	1233	SMART	SM00534	mutATP5	981	1170	1.1E-94	T	12-08-2023	IPR000432	DNA mismatch repair protein MutS, C-terminal	GO:0005524|GO:0006298|GO:0030983
XP_008719181.1	06a745939c73e5168e3e517003602db5	1233	Gene3D	G3DSA:3.40.50.300	-	940	1194	3.1E-88	T	12-08-2023	IPR027417	P-loop containing nucleoside triphosphate hydrolase	-
XP_008719181.1	06a745939c73e5168e3e517003602db5	1233	Pfam	PF05188	MutS domain II	472	609	7.6E-12	T	12-08-2023	IPR007860	DNA mismatch repair protein MutS, connector domain	GO:0005524|GO:0006298|GO:0030983
XP_008719181.1	06a745939c73e5168e3e517003602db5	1233	Coils	Coil	Coil	798	832	-	T	12-08-2023	-	-
XP_008719181.1	06a745939c73e5168e3e517003602db5	1233	Gene3D	G3DSA:1.10.1420.10	-	634	930	4.4E-90	T	12-08-2023	-	-
XP_008719181.1	06a745939c73e5168e3e517003602db5	1233	FunFam	G3DSA:1.10.1420.10:FF:000014	DNA mismatch repair protein	634	784	7.3E-65	T	12-08-2023	-	-
XP_008719181.1	06a745939c73e5168e3e517003602db5	1233	MobiDBLite	mobidb-lite	consensus disorder prediction	261	275	-	T	12-08-2023	-	-
XP_008719181.1	06a745939c73e5168e3e517003602db5	1233	SUPERFAMILY	SSF53150	DNA repair protein MutS, domain II	457	622	1.26E-14	T	12-08-2023	IPR036678	MutS, connector domain superfamily	GO:0005524|GO:0006298|GO:0030983
NXT10092.1	e91bef08e1ae392f8c218fe58f5d2cfd	1251	CDD	cd05837	PWWP_MSH6	6	109	2.02333E-56	T	12-08-2023	-	-
NXT10092.1	e91bef08e1ae392f8c218fe58f5d2cfd	1251	SMART	SM00533	DNAend	670	1020	1.1E-81	T	12-08-2023	IPR007696	DNA mismatch repair protein MutS, core	GO:0005524|GO:0006298|GO:0030983
NXT10092.1	e91bef08e1ae392f8c218fe58f5d2cfd	1251	FunFam	G3DSA:1.10.1420.10:FF:000006	DNA mismatch repair protein	650	815	1.9E-83	T	12-08-2023	-	-
NXT10092.1	e91bef08e1ae392f8c218fe58f5d2cfd	1251	Coils	Coil	Coil	854	874	-	T	12-08-2023	-	-
NXT10092.1	e91bef08e1ae392f8c218fe58f5d2cfd	1251	Gene3D	G3DSA:3.40.1170.10	DNA repair protein MutS, domain I	281	450	3.2E-60	T	12-08-2023	IPR016151	DNA mismatch repair protein MutS, N-terminal	GO:0005524|GO:0006298|GO:0030983
NXT10092.1	e91bef08e1ae392f8c218fe58f5d2cfd	1251	Pfam	PF05192	MutS domain III	656	981	1.1E-41	T	12-08-2023	IPR007696	DNA mismatch repair protein MutS, core	GO:0005524|GO:0006298|GO:0030983
NXT10092.1	e91bef08e1ae392f8c218fe58f5d2cfd	1251	FunFam	G3DSA:3.30.420.110:FF:000004	DNA mismatch repair protein	455	649	2.8E-99	T	12-08-2023	-	-
NXT10092.1	e91bef08e1ae392f8c218fe58f5d2cfd	1251	Pfam	PF05190	MutS family domain IV	849	941	1.5E-15	T	12-08-2023	IPR007861	DNA mismatch repair protein MutS, clamp	GO:0005524|GO:0006298|GO:0030983
NXT10092.1	e91bef08e1ae392f8c218fe58f5d2cfd	1251	MobiDBLite	mobidb-lite	consensus disorder prediction	112	257	-	T	12-08-2023	-	-
NXT10092.1	e91bef08e1ae392f8c218fe58f5d2cfd	1251	PANTHER	PTHR11361	DNA MISMATCH REPAIR PROTEIN MUTS FAMILY MEMBER	330	1248	1.6E-199	T	12-08-2023	IPR045076	DNA mismatch repair MutS family	GO:0005524|GO:0006298|GO:0030983|GO:0140664
NXT10092.1	e91bef08e1ae392f8c218fe58f5d2cfd	1251	ProSiteProfiles	PS50812	PWWP domain profile.	8	70	16.598948	T	12-08-2023	IPR000313	PWWP domain	-
NXT10092.1	e91bef08e1ae392f8c218fe58f5d2cfd	1251	Gene3D	G3DSA:2.30.30.140	-	1	117	2.5E-49	T	12-08-2023	-	-
NXT10092.1	e91bef08e1ae392f8c218fe58f5d2cfd	1251	Gene3D	G3DSA:1.10.1420.10	-	650	981	2.6E-127	T	12-08-2023	-	-
NXT10092.1	e91bef08e1ae392f8c218fe58f5d2cfd	1251	SUPERFAMILY	SSF55271	DNA repair protein MutS, domain I	314	440	3.01E-32	T	12-08-2023	IPR016151	DNA mismatch repair protein MutS, N-terminal	GO:0005524|GO:0006298|GO:0030983
NXT10092.1	e91bef08e1ae392f8c218fe58f5d2cfd	1251	SMART	SM00293	PWWP_4	6	68	2.5E-24	T	12-08-2023	IPR000313	PWWP domain	-
NXT10092.1	e91bef08e1ae392f8c218fe58f5d2cfd	1251	Coils	Coil	Coil	928	948	-	T	12-08-2023	-	-
NXT10092.1	e91bef08e1ae392f8c218fe58f5d2cfd	1251	Pfam	PF00855	PWWP domain	9	99	2.6E-20	T	12-08-2023	IPR000313	PWWP domain	-
NXT10092.1	e91bef08e1ae392f8c218fe58f5d2cfd	1251	SUPERFAMILY	SSF63748	Tudor/PWWP/MBT	3	131	2.41E-29	T	12-08-2023	-	-
NXT10092.1	e91bef08e1ae392f8c218fe58f5d2cfd	1251	MobiDBLite	mobidb-lite	consensus disorder prediction	114	131	-	T	12-08-2023	-	-
NXT10092.1	e91bef08e1ae392f8c218fe58f5d2cfd	1251	Pfam	PF05188	MutS domain II	457	615	5.2E-11	T	12-08-2023	IPR007860	DNA mismatch repair protein MutS, connector domain	GO:0005524|GO:0006298|GO:0030983
NXT10092.1	e91bef08e1ae392f8c218fe58f5d2cfd	1251	MobiDBLite	mobidb-lite	consensus disorder prediction	139	187	-	T	12-08-2023	-	-
NXT10092.1	e91bef08e1ae392f8c218fe58f5d2cfd	1251	Gene3D	G3DSA:3.40.50.300	-	990	1251	5.7E-99	T	12-08-2023	IPR027417	P-loop containing nucleoside triphosphate hydrolase	-
NXT10092.1	e91bef08e1ae392f8c218fe58f5d2cfd	1251	Pfam	PF01624	MutS domain I	326	443	6.3E-33	T	12-08-2023	IPR007695	DNA mismatch repair protein MutS-like, N-terminal	GO:0005524|GO:0006298|GO:0030983
NXT10092.1	e91bef08e1ae392f8c218fe58f5d2cfd	1251	SUPERFAMILY	SSF48334	DNA repair protein MutS, domain III	653	985	5.75E-67	T	12-08-2023	IPR036187	DNA mismatch repair protein MutS, core domain superfamily	-
NXT10092.1	e91bef08e1ae392f8c218fe58f5d2cfd	1251	SUPERFAMILY	SSF53150	DNA repair protein MutS, domain II	451	526	3.53E-5	T	12-08-2023	IPR036678	MutS, connector domain superfamily	GO:0005524|GO:0006298|GO:0030983
NXT10092.1	e91bef08e1ae392f8c218fe58f5d2cfd	1251	PIRSF	PIRSF037677	Msh6	16	1249	0.0	T	12-08-2023	IPR017261	DNA mismatch repair protein MutS/MSH	GO:0006298|GO:0030983
NXT10092.1	e91bef08e1ae392f8c218fe58f5d2cfd	1251	Pfam	PF00488	MutS domain V	1048	1241	3.5E-71	T	12-08-2023	IPR000432	DNA mismatch repair protein MutS, C-terminal	GO:0005524|GO:0006298|GO:0030983
NXT10092.1	e91bef08e1ae392f8c218fe58f5d2cfd	1251	FunFam	G3DSA:3.40.1170.10:FF:000002	DNA mismatch repair protein	282	449	2.2E-75	T	12-08-2023	-	-
NXT10092.1	e91bef08e1ae392f8c218fe58f5d2cfd	1251	SMART	SM00534	mutATP5	1044	1238	3.8E-116	T	12-08-2023	IPR000432	DNA mismatch repair protein MutS, C-terminal	GO:0005524|GO:0006298|GO:0030983
NXT10092.1	e91bef08e1ae392f8c218fe58f5d2cfd	1251	Gene3D	G3DSA:1.10.1420.10	-	825	957	2.6E-127	T	12-08-2023	-	-
NXT10092.1	e91bef08e1ae392f8c218fe58f5d2cfd	1251	Gene3D	G3DSA:3.30.420.110	MutS, connector domain	455	649	5.5E-69	T	12-08-2023	IPR036678	MutS, connector domain superfamily	GO:0005524|GO:0006298|GO:0030983
NXT10092.1	e91bef08e1ae392f8c218fe58f5d2cfd	1251	FunFam	G3DSA:1.10.1420.10:FF:000005	DNA mismatch repair protein	825	957	4.1E-56	T	12-08-2023	-	-
NXT10092.1	e91bef08e1ae392f8c218fe58f5d2cfd	1251	FunFam	G3DSA:3.40.50.300:FF:000645	DNA mismatch repair protein	990	1251	4.2E-158	T	12-08-2023	-	-
NXT10092.1	e91bef08e1ae392f8c218fe58f5d2cfd	1251	SUPERFAMILY	SSF52540	P-loop containing nucleoside triphosphate hydrolases	998	1242	2.48E-51	T	12-08-2023	IPR027417	P-loop containing nucleoside triphosphate hydrolase	-
NXT10092.1	e91bef08e1ae392f8c218fe58f5d2cfd	1251	MobiDBLite	mobidb-lite	consensus disorder prediction	236	257	-	T	12-08-2023	-	-
NXT10092.1	e91bef08e1ae392f8c218fe58f5d2cfd	1251	ProSitePatterns	PS00486	DNA mismatch repair proteins mutS family signature.	1125	1141	-	T	12-08-2023	IPR000432	DNA mismatch repair protein MutS, C-terminal	GO:0005524|GO:0006298|GO:0030983
VDP71810.1	048dc8691d74ef2f4225df9e8369a0fe	188	SUPERFAMILY	SSF52540	P-loop containing nucleoside triphosphate hydrolases	38	155	2.42E-25	T	12-08-2023	IPR027417	P-loop containing nucleoside triphosphate hydrolase	-
VDP71810.1	048dc8691d74ef2f4225df9e8369a0fe	188	Pfam	PF00488	MutS domain V	84	156	2.1E-30	T	12-08-2023	IPR000432	DNA mismatch repair protein MutS, C-terminal	GO:0005524|GO:0006298|GO:0030983
VDP71810.1	048dc8691d74ef2f4225df9e8369a0fe	188	SMART	SM00534	mutATP5	81	184	1.5E-9	T	12-08-2023	IPR000432	DNA mismatch repair protein MutS, C-terminal	GO:0005524|GO:0006298|GO:0030983
VDP71810.1	048dc8691d74ef2f4225df9e8369a0fe	188	Gene3D	G3DSA:3.40.50.300	-	39	159	1.6E-45	T	12-08-2023	IPR027417	P-loop containing nucleoside triphosphate hydrolase	-
VDP71810.1	048dc8691d74ef2f4225df9e8369a0fe	188	PANTHER	PTHR11361	DNA MISMATCH REPAIR PROTEIN MUTS FAMILY MEMBER	4	157	4.0E-48	T	12-08-2023	IPR045076	DNA mismatch repair MutS family	GO:0005524|GO:0006298|GO:0030983|GO:0140664
XP_452992.1	901e082e48fa808a7ab08f5bd602573d	1194	FunFam	G3DSA:3.40.1170.10:FF:000002	DNA mismatch repair protein	231	392	6.2E-64	T	12-08-2023	-	-
XP_452992.1	901e082e48fa808a7ab08f5bd602573d	1194	MobiDBLite	mobidb-lite	consensus disorder prediction	1	26	-	T	12-08-2023	-	-
XP_452992.1	901e082e48fa808a7ab08f5bd602573d	1194	MobiDBLite	mobidb-lite	consensus disorder prediction	144	166	-	T	12-08-2023	-	-
XP_452992.1	901e082e48fa808a7ab08f5bd602573d	1194	FunFam	G3DSA:3.40.50.300:FF:000771	DNA mismatch repair protein	879	1139	2.2E-127	T	12-08-2023	-	-
XP_452992.1	901e082e48fa808a7ab08f5bd602573d	1194	SUPERFAMILY	SSF52540	P-loop containing nucleoside triphosphate hydrolases	897	1124	6.99E-45	T	12-08-2023	IPR027417	P-loop containing nucleoside triphosphate hydrolase	-
XP_452992.1	901e082e48fa808a7ab08f5bd602573d	1194	Coils	Coil	Coil	748	768	-	T	12-08-2023	-	-
XP_452992.1	901e082e48fa808a7ab08f5bd602573d	1194	SUPERFAMILY	SSF48334	DNA repair protein MutS, domain III	572	874	2.22E-68	T	12-08-2023	IPR036187	DNA mismatch repair protein MutS, core domain superfamily	-
XP_452992.1	901e082e48fa808a7ab08f5bd602573d	1194	Pfam	PF01624	MutS domain I	273	388	5.3E-33	T	12-08-2023	IPR007695	DNA mismatch repair protein MutS-like, N-terminal	GO:0005524|GO:0006298|GO:0030983
XP_452992.1	901e082e48fa808a7ab08f5bd602573d	1194	PIRSF	PIRSF037677	Msh6	1	1184	0.0	T	12-08-2023	IPR017261	DNA mismatch repair protein MutS/MSH	GO:0006298|GO:0030983
XP_452992.1	901e082e48fa808a7ab08f5bd602573d	1194	ProSitePatterns	PS00486	DNA mismatch repair proteins mutS family signature.	1012	1028	-	T	12-08-2023	IPR000432	DNA mismatch repair protein MutS, C-terminal	GO:0005524|GO:0006298|GO:0030983
XP_452992.1	901e082e48fa808a7ab08f5bd602573d	1194	Pfam	PF05190	MutS family domain IV	736	826	9.8E-15	T	12-08-2023	IPR007861	DNA mismatch repair protein MutS, clamp	GO:0005524|GO:0006298|GO:0030983
XP_452992.1	901e082e48fa808a7ab08f5bd602573d	1194	MobiDBLite	mobidb-lite	consensus disorder prediction	101	116	-	T	12-08-2023	-	-
XP_452992.1	901e082e48fa808a7ab08f5bd602573d	1194	Gene3D	G3DSA:1.10.1420.10	-	712	843	1.1E-78	T	12-08-2023	-	-
XP_452992.1	901e082e48fa808a7ab08f5bd602573d	1194	SMART	SM00533	DNAend	589	912	7.9E-66	T	12-08-2023	IPR007696	DNA mismatch repair protein MutS, core	GO:0005524|GO:0006298|GO:0030983
XP_452992.1	901e082e48fa808a7ab08f5bd602573d	1194	SUPERFAMILY	SSF55271	DNA repair protein MutS, domain I	261	383	3.79E-33	T	12-08-2023	IPR016151	DNA mismatch repair protein MutS, N-terminal	GO:0005524|GO:0006298|GO:0030983
XP_452992.1	901e082e48fa808a7ab08f5bd602573d	1194	Gene3D	G3DSA:3.30.420.110	MutS, connector domain	395	570	1.2E-35	T	12-08-2023	IPR036678	MutS, connector domain superfamily	GO:0005524|GO:0006298|GO:0030983
XP_452992.1	901e082e48fa808a7ab08f5bd602573d	1194	PANTHER	PTHR11361	DNA MISMATCH REPAIR PROTEIN MUTS FAMILY MEMBER	276	1133	4.8E-168	T	12-08-2023	IPR045076	DNA mismatch repair MutS family	GO:0005524|GO:0006298|GO:0030983|GO:0140664
XP_452992.1	901e082e48fa808a7ab08f5bd602573d	1194	FunFam	G3DSA:1.10.1420.10:FF:000019	DNA mismatch repair protein	716	843	3.6E-44	T	12-08-2023	-	-
XP_452992.1	901e082e48fa808a7ab08f5bd602573d	1194	MobiDBLite	mobidb-lite	consensus disorder prediction	30	92	-	T	12-08-2023	-	-
XP_452992.1	901e082e48fa808a7ab08f5bd602573d	1194	Gene3D	G3DSA:3.40.1170.10	DNA repair protein MutS, domain I	231	391	2.4E-51	T	12-08-2023	IPR016151	DNA mismatch repair protein MutS, N-terminal	GO:0005524|GO:0006298|GO:0030983
XP_452992.1	901e082e48fa808a7ab08f5bd602573d	1194	SMART	SM00534	mutATP5	931	1120	2.7E-100	T	12-08-2023	IPR000432	DNA mismatch repair protein MutS, C-terminal	GO:0005524|GO:0006298|GO:0030983
XP_452992.1	901e082e48fa808a7ab08f5bd602573d	1194	Pfam	PF05192	MutS domain III	575	868	1.8E-35	T	12-08-2023	IPR007696	DNA mismatch repair protein MutS, core	GO:0005524|GO:0006298|GO:0030983
XP_452992.1	901e082e48fa808a7ab08f5bd602573d	1194	Gene3D	G3DSA:1.10.1420.10	-	571	868	1.1E-78	T	12-08-2023	-	-
XP_452992.1	901e082e48fa808a7ab08f5bd602573d	1194	SUPERFAMILY	SSF53150	DNA repair protein MutS, domain II	382	549	1.14E-12	T	12-08-2023	IPR036678	MutS, connector domain superfamily	GO:0005524|GO:0006298|GO:0030983
XP_452992.1	901e082e48fa808a7ab08f5bd602573d	1194	MobiDBLite	mobidb-lite	consensus disorder prediction	1	234	-	T	12-08-2023	-	-
XP_452992.1	901e082e48fa808a7ab08f5bd602573d	1194	MobiDBLite	mobidb-lite	consensus disorder prediction	125	143	-	T	12-08-2023	-	-
XP_452992.1	901e082e48fa808a7ab08f5bd602573d	1194	Pfam	PF00488	MutS domain V	935	1123	1.9E-64	T	12-08-2023	IPR000432	DNA mismatch repair protein MutS, C-terminal	GO:0005524|GO:0006298|GO:0030983
XP_452992.1	901e082e48fa808a7ab08f5bd602573d	1194	Gene3D	G3DSA:3.40.50.300	-	887	1141	1.6E-82	T	12-08-2023	IPR027417	P-loop containing nucleoside triphosphate hydrolase	-
XP_452992.1	901e082e48fa808a7ab08f5bd602573d	1194	Pfam	PF05188	MutS domain II	413	548	1.6E-10	T	12-08-2023	IPR007860	DNA mismatch repair protein MutS, connector domain	GO:0005524|GO:0006298|GO:0030983
XP_452992.1	901e082e48fa808a7ab08f5bd602573d	1194	Coils	Coil	Coil	814	834	-	T	12-08-2023	-	-
CAH01843.1	901e082e48fa808a7ab08f5bd602573d	1194	FunFam	G3DSA:3.40.1170.10:FF:000002	DNA mismatch repair protein	231	392	6.2E-64	T	12-08-2023	-	-
CAH01843.1	901e082e48fa808a7ab08f5bd602573d	1194	MobiDBLite	mobidb-lite	consensus disorder prediction	1	26	-	T	12-08-2023	-	-
CAH01843.1	901e082e48fa808a7ab08f5bd602573d	1194	MobiDBLite	mobidb-lite	consensus disorder prediction	144	166	-	T	12-08-2023	-	-
CAH01843.1	901e082e48fa808a7ab08f5bd602573d	1194	FunFam	G3DSA:3.40.50.300:FF:000771	DNA mismatch repair protein	879	1139	2.2E-127	T	12-08-2023	-	-
CAH01843.1	901e082e48fa808a7ab08f5bd602573d	1194	SUPERFAMILY	SSF52540	P-loop containing nucleoside triphosphate hydrolases	897	1124	6.99E-45	T	12-08-2023	IPR027417	P-loop containing nucleoside triphosphate hydrolase	-
CAH01843.1	901e082e48fa808a7ab08f5bd602573d	1194	Coils	Coil	Coil	748	768	-	T	12-08-2023	-	-
CAH01843.1	901e082e48fa808a7ab08f5bd602573d	1194	SUPERFAMILY	SSF48334	DNA repair protein MutS, domain III	572	874	2.22E-68	T	12-08-2023	IPR036187	DNA mismatch repair protein MutS, core domain superfamily	-
CAH01843.1	901e082e48fa808a7ab08f5bd602573d	1194	Pfam	PF01624	MutS domain I	273	388	5.3E-33	T	12-08-2023	IPR007695	DNA mismatch repair protein MutS-like, N-terminal	GO:0005524|GO:0006298|GO:0030983
CAH01843.1	901e082e48fa808a7ab08f5bd602573d	1194	PIRSF	PIRSF037677	Msh6	1	1184	0.0	T	12-08-2023	IPR017261	DNA mismatch repair protein MutS/MSH	GO:0006298|GO:0030983
CAH01843.1	901e082e48fa808a7ab08f5bd602573d	1194	ProSitePatterns	PS00486	DNA mismatch repair proteins mutS family signature.	1012	1028	-	T	12-08-2023	IPR000432	DNA mismatch repair protein MutS, C-terminal	GO:0005524|GO:0006298|GO:0030983
CAH01843.1	901e082e48fa808a7ab08f5bd602573d	1194	Pfam	PF05190	MutS family domain IV	736	826	9.8E-15	T	12-08-2023	IPR007861	DNA mismatch repair protein MutS, clamp	GO:0005524|GO:0006298|GO:0030983
CAH01843.1	901e082e48fa808a7ab08f5bd602573d	1194	MobiDBLite	mobidb-lite	consensus disorder prediction	101	116	-	T	12-08-2023	-	-
CAH01843.1	901e082e48fa808a7ab08f5bd602573d	1194	Gene3D	G3DSA:1.10.1420.10	-	712	843	1.1E-78	T	12-08-2023	-	-
CAH01843.1	901e082e48fa808a7ab08f5bd602573d	1194	SMART	SM00533	DNAend	589	912	7.9E-66	T	12-08-2023	IPR007696	DNA mismatch repair protein MutS, core	GO:0005524|GO:0006298|GO:0030983
CAH01843.1	901e082e48fa808a7ab08f5bd602573d	1194	SUPERFAMILY	SSF55271	DNA repair protein MutS, domain I	261	383	3.79E-33	T	12-08-2023	IPR016151	DNA mismatch repair protein MutS, N-terminal	GO:0005524|GO:0006298|GO:0030983
CAH01843.1	901e082e48fa808a7ab08f5bd602573d	1194	Gene3D	G3DSA:3.30.420.110	MutS, connector domain	395	570	1.2E-35	T	12-08-2023	IPR036678	MutS, connector domain superfamily	GO:0005524|GO:0006298|GO:0030983
CAH01843.1	901e082e48fa808a7ab08f5bd602573d	1194	PANTHER	PTHR11361	DNA MISMATCH REPAIR PROTEIN MUTS FAMILY MEMBER	276	1133	4.8E-168	T	12-08-2023	IPR045076	DNA mismatch repair MutS family	GO:0005524|GO:0006298|GO:0030983|GO:0140664
CAH01843.1	901e082e48fa808a7ab08f5bd602573d	1194	FunFam	G3DSA:1.10.1420.10:FF:000019	DNA mismatch repair protein	716	843	3.6E-44	T	12-08-2023	-	-
CAH01843.1	901e082e48fa808a7ab08f5bd602573d	1194	MobiDBLite	mobidb-lite	consensus disorder prediction	30	92	-	T	12-08-2023	-	-
CAH01843.1	901e082e48fa808a7ab08f5bd602573d	1194	Gene3D	G3DSA:3.40.1170.10	DNA repair protein MutS, domain I	231	391	2.4E-51	T	12-08-2023	IPR016151	DNA mismatch repair protein MutS, N-terminal	GO:0005524|GO:0006298|GO:0030983
CAH01843.1	901e082e48fa808a7ab08f5bd602573d	1194	SMART	SM00534	mutATP5	931	1120	2.7E-100	T	12-08-2023	IPR000432	DNA mismatch repair protein MutS, C-terminal	GO:0005524|GO:0006298|GO:0030983
CAH01843.1	901e082e48fa808a7ab08f5bd602573d	1194	Pfam	PF05192	MutS domain III	575	868	1.8E-35	T	12-08-2023	IPR007696	DNA mismatch repair protein MutS, core	GO:0005524|GO:0006298|GO:0030983
CAH01843.1	901e082e48fa808a7ab08f5bd602573d	1194	Gene3D	G3DSA:1.10.1420.10	-	571	868	1.1E-78	T	12-08-2023	-	-
CAH01843.1	901e082e48fa808a7ab08f5bd602573d	1194	SUPERFAMILY	SSF53150	DNA repair protein MutS, domain II	382	549	1.14E-12	T	12-08-2023	IPR036678	MutS, connector domain superfamily	GO:0005524|GO:0006298|GO:0030983
CAH01843.1	901e082e48fa808a7ab08f5bd602573d	1194	MobiDBLite	mobidb-lite	consensus disorder prediction	1	234	-	T	12-08-2023	-	-
CAH01843.1	901e082e48fa808a7ab08f5bd602573d	1194	MobiDBLite	mobidb-lite	consensus disorder prediction	125	143	-	T	12-08-2023	-	-
CAH01843.1	901e082e48fa808a7ab08f5bd602573d	1194	Pfam	PF00488	MutS domain V	935	1123	1.9E-64	T	12-08-2023	IPR000432	DNA mismatch repair protein MutS, C-terminal	GO:0005524|GO:0006298|GO:0030983
CAH01843.1	901e082e48fa808a7ab08f5bd602573d	1194	Gene3D	G3DSA:3.40.50.300	-	887	1141	1.6E-82	T	12-08-2023	IPR027417	P-loop containing nucleoside triphosphate hydrolase	-
CAH01843.1	901e082e48fa808a7ab08f5bd602573d	1194	Pfam	PF05188	MutS domain II	413	548	1.6E-10	T	12-08-2023	IPR007860	DNA mismatch repair protein MutS, connector domain	GO:0005524|GO:0006298|GO:0030983
CAH01843.1	901e082e48fa808a7ab08f5bd602573d	1194	Coils	Coil	Coil	814	834	-	T	12-08-2023	-	-
CAD2094735.1	41f4a55599330440fa2cb8d217eaf8f0	1224	PIRSF	PIRSF037677	Msh6	3	1224	0.0	T	12-08-2023	IPR017261	DNA mismatch repair protein MutS/MSH	GO:0006298|GO:0030983
CAD2094735.1	41f4a55599330440fa2cb8d217eaf8f0	1224	Gene3D	G3DSA:1.10.1420.10	-	585	904	2.7E-69	T	12-08-2023	-	-
CAD2094735.1	41f4a55599330440fa2cb8d217eaf8f0	1224	Pfam	PF01624	MutS domain I	294	411	3.2E-32	T	12-08-2023	IPR007695	DNA mismatch repair protein MutS-like, N-terminal	GO:0005524|GO:0006298|GO:0030983
CAD2094735.1	41f4a55599330440fa2cb8d217eaf8f0	1224	Pfam	PF05192	MutS domain III	587	904	1.4E-33	T	12-08-2023	IPR007696	DNA mismatch repair protein MutS, core	GO:0005524|GO:0006298|GO:0030983
CAD2094735.1	41f4a55599330440fa2cb8d217eaf8f0	1224	Gene3D	G3DSA:3.40.1170.10	DNA repair protein MutS, domain I	245	415	4.0E-52	T	12-08-2023	IPR016151	DNA mismatch repair protein MutS, N-terminal	GO:0005524|GO:0006298|GO:0030983
CAD2094735.1	41f4a55599330440fa2cb8d217eaf8f0	1224	SUPERFAMILY	SSF48334	DNA repair protein MutS, domain III	584	909	1.96E-59	T	12-08-2023	IPR036187	DNA mismatch repair protein MutS, core domain superfamily	-
CAD2094735.1	41f4a55599330440fa2cb8d217eaf8f0	1224	ProSitePatterns	PS00486	DNA mismatch repair proteins mutS family signature.	1073	1089	-	T	12-08-2023	IPR000432	DNA mismatch repair protein MutS, C-terminal	GO:0005524|GO:0006298|GO:0030983
CAD2094735.1	41f4a55599330440fa2cb8d217eaf8f0	1224	FunFam	G3DSA:3.40.50.300:FF:001628	DNA mismatch repair protein	953	1222	6.8E-178	T	12-08-2023	-	-
CAD2094735.1	41f4a55599330440fa2cb8d217eaf8f0	1224	Coils	Coil	Coil	844	864	-	T	12-08-2023	-	-
CAD2094735.1	41f4a55599330440fa2cb8d217eaf8f0	1224	Pfam	PF00488	MutS domain V	996	1180	1.0E-69	T	12-08-2023	IPR000432	DNA mismatch repair protein MutS, C-terminal	GO:0005524|GO:0006298|GO:0030983
CAD2094735.1	41f4a55599330440fa2cb8d217eaf8f0	1224	SUPERFAMILY	SSF55271	DNA repair protein MutS, domain I	283	407	7.46E-33	T	12-08-2023	IPR016151	DNA mismatch repair protein MutS, N-terminal	GO:0005524|GO:0006298|GO:0030983
CAD2094735.1	41f4a55599330440fa2cb8d217eaf8f0	1224	Gene3D	G3DSA:1.10.1420.10	-	749	880	2.7E-69	T	12-08-2023	-	-
CAD2094735.1	41f4a55599330440fa2cb8d217eaf8f0	1224	Gene3D	G3DSA:3.30.420.110	MutS, connector domain	419	584	4.1E-25	T	12-08-2023	IPR036678	MutS, connector domain superfamily	GO:0005524|GO:0006298|GO:0030983
CAD2094735.1	41f4a55599330440fa2cb8d217eaf8f0	1224	FunFam	G3DSA:3.40.1170.10:FF:000007	DNA mismatch repair protein	245	415	2.7E-108	T	12-08-2023	-	-
CAD2094735.1	41f4a55599330440fa2cb8d217eaf8f0	1224	Coils	Coil	Coil	775	795	-	T	12-08-2023	-	-
CAD2094735.1	41f4a55599330440fa2cb8d217eaf8f0	1224	PANTHER	PTHR11361	DNA MISMATCH REPAIR PROTEIN MUTS FAMILY MEMBER	297	1186	2.6E-155	T	12-08-2023	IPR045076	DNA mismatch repair MutS family	GO:0005524|GO:0006298|GO:0030983|GO:0140664
CAD2094735.1	41f4a55599330440fa2cb8d217eaf8f0	1224	SUPERFAMILY	SSF52540	P-loop containing nucleoside triphosphate hydrolases	958	1182	2.38E-45	T	12-08-2023	IPR027417	P-loop containing nucleoside triphosphate hydrolase	-
CAD2094735.1	41f4a55599330440fa2cb8d217eaf8f0	1224	Gene3D	G3DSA:3.40.50.300	-	952	1215	5.1E-84	T	12-08-2023	IPR027417	P-loop containing nucleoside triphosphate hydrolase	-
CAD2094735.1	41f4a55599330440fa2cb8d217eaf8f0	1224	SMART	SM00534	mutATP5	992	1181	2.4E-98	T	12-08-2023	IPR000432	DNA mismatch repair protein MutS, C-terminal	GO:0005524|GO:0006298|GO:0030983
CAD2094735.1	41f4a55599330440fa2cb8d217eaf8f0	1224	SMART	SM00533	DNAend	600	974	1.2E-38	T	12-08-2023	IPR007696	DNA mismatch repair protein MutS, core	GO:0005524|GO:0006298|GO:0030983
CAD2094735.1	41f4a55599330440fa2cb8d217eaf8f0	1224	SUPERFAMILY	SSF53150	DNA repair protein MutS, domain II	417	596	3.4E-8	T	12-08-2023	IPR036678	MutS, connector domain superfamily	GO:0005524|GO:0006298|GO:0030983
CAD2094735.1	41f4a55599330440fa2cb8d217eaf8f0	1224	Pfam	PF05190	MutS family domain IV	774	864	3.7E-7	T	12-08-2023	IPR007861	DNA mismatch repair protein MutS, clamp	GO:0005524|GO:0006298|GO:0030983
KAI6874231.1	b2cea57ebe6fec732d5791ff72153615	1252	ProSitePatterns	PS00486	DNA mismatch repair proteins mutS family signature.	1086	1102	-	T	12-08-2023	IPR000432	DNA mismatch repair protein MutS, C-terminal	GO:0005524|GO:0006298|GO:0030983
KAI6874231.1	b2cea57ebe6fec732d5791ff72153615	1252	MobiDBLite	mobidb-lite	consensus disorder prediction	41	125	-	T	12-08-2023	-	-
KAI6874231.1	b2cea57ebe6fec732d5791ff72153615	1252	Gene3D	G3DSA:3.30.420.110	MutS, connector domain	488	658	4.3E-46	T	12-08-2023	IPR036678	MutS, connector domain superfamily	GO:0005524|GO:0006298|GO:0030983
KAI6874231.1	b2cea57ebe6fec732d5791ff72153615	1252	MobiDBLite	mobidb-lite	consensus disorder prediction	14	34	-	T	12-08-2023	-	-
KAI6874231.1	b2cea57ebe6fec732d5791ff72153615	1252	SMART	SM00533	DNAend	675	990	2.2E-74	T	12-08-2023	IPR007696	DNA mismatch repair protein MutS, core	GO:0005524|GO:0006298|GO:0030983
KAI6874231.1	b2cea57ebe6fec732d5791ff72153615	1252	MobiDBLite	mobidb-lite	consensus disorder prediction	296	321	-	T	12-08-2023	-	-
KAI6874231.1	b2cea57ebe6fec732d5791ff72153615	1252	SUPERFAMILY	SSF53150	DNA repair protein MutS, domain II	475	632	1.1E-12	T	12-08-2023	IPR036678	MutS, connector domain superfamily	GO:0005524|GO:0006298|GO:0030983
KAI6874231.1	b2cea57ebe6fec732d5791ff72153615	1252	SMART	SM00534	mutATP5	1005	1194	3.0E-96	T	12-08-2023	IPR000432	DNA mismatch repair protein MutS, C-terminal	GO:0005524|GO:0006298|GO:0030983
KAI6874231.1	b2cea57ebe6fec732d5791ff72153615	1252	FunFam	G3DSA:3.30.420.110:FF:000006	DNA mismatch repair protein	488	658	2.5E-72	T	12-08-2023	-	-
KAI6874231.1	b2cea57ebe6fec732d5791ff72153615	1252	SUPERFAMILY	SSF55271	DNA repair protein MutS, domain I	349	476	1.22E-33	T	12-08-2023	IPR016151	DNA mismatch repair protein MutS, N-terminal	GO:0005524|GO:0006298|GO:0030983
KAI6874231.1	b2cea57ebe6fec732d5791ff72153615	1252	Pfam	PF00488	MutS domain V	1009	1195	2.0E-67	T	12-08-2023	IPR000432	DNA mismatch repair protein MutS, C-terminal	GO:0005524|GO:0006298|GO:0030983
KAI6874231.1	b2cea57ebe6fec732d5791ff72153615	1252	Coils	Coil	Coil	1245	1252	-	T	12-08-2023	-	-
KAI6874231.1	b2cea57ebe6fec732d5791ff72153615	1252	SUPERFAMILY	SSF52540	P-loop containing nucleoside triphosphate hydrolases	963	1198	5.56E-49	T	12-08-2023	IPR027417	P-loop containing nucleoside triphosphate hydrolase	-
KAI6874231.1	b2cea57ebe6fec732d5791ff72153615	1252	Gene3D	G3DSA:3.40.50.300	-	963	1217	1.7E-92	T	12-08-2023	IPR027417	P-loop containing nucleoside triphosphate hydrolase	-
KAI6874231.1	b2cea57ebe6fec732d5791ff72153615	1252	FunFam	G3DSA:3.40.1170.10:FF:000002	DNA mismatch repair protein	319	485	7.2E-70	T	12-08-2023	-	-
KAI6874231.1	b2cea57ebe6fec732d5791ff72153615	1252	Gene3D	G3DSA:1.10.1420.10	-	659	952	4.8E-86	T	12-08-2023	-	-
KAI6874231.1	b2cea57ebe6fec732d5791ff72153615	1252	FunFam	G3DSA:1.10.1420.10:FF:000019	DNA mismatch repair protein	806	928	7.5E-45	T	12-08-2023	-	-
KAI6874231.1	b2cea57ebe6fec732d5791ff72153615	1252	FunFam	G3DSA:1.10.1420.10:FF:000014	DNA mismatch repair protein	659	805	1.1E-63	T	12-08-2023	-	-
KAI6874231.1	b2cea57ebe6fec732d5791ff72153615	1252	Coils	Coil	Coil	826	846	-	T	12-08-2023	-	-
KAI6874231.1	b2cea57ebe6fec732d5791ff72153615	1252	Pfam	PF01624	MutS domain I	362	479	5.6E-32	T	12-08-2023	IPR007695	DNA mismatch repair protein MutS-like, N-terminal	GO:0005524|GO:0006298|GO:0030983
KAI6874231.1	b2cea57ebe6fec732d5791ff72153615	1252	PANTHER	PTHR11361	DNA MISMATCH REPAIR PROTEIN MUTS FAMILY MEMBER	364	1213	1.4E-173	T	12-08-2023	IPR045076	DNA mismatch repair MutS family	GO:0005524|GO:0006298|GO:0030983|GO:0140664
KAI6874231.1	b2cea57ebe6fec732d5791ff72153615	1252	SUPERFAMILY	SSF48334	DNA repair protein MutS, domain III	658	958	4.58E-74	T	12-08-2023	IPR036187	DNA mismatch repair protein MutS, core domain superfamily	-
KAI6874231.1	b2cea57ebe6fec732d5791ff72153615	1252	Pfam	PF05190	MutS family domain IV	821	911	2.5E-14	T	12-08-2023	IPR007861	DNA mismatch repair protein MutS, clamp	GO:0005524|GO:0006298|GO:0030983
KAI6874231.1	b2cea57ebe6fec732d5791ff72153615	1252	Gene3D	G3DSA:1.10.1420.10	-	797	928	4.8E-86	T	12-08-2023	-	-
KAI6874231.1	b2cea57ebe6fec732d5791ff72153615	1252	MobiDBLite	mobidb-lite	consensus disorder prediction	211	225	-	T	12-08-2023	-	-
KAI6874231.1	b2cea57ebe6fec732d5791ff72153615	1252	MobiDBLite	mobidb-lite	consensus disorder prediction	201	325	-	T	12-08-2023	-	-
KAI6874231.1	b2cea57ebe6fec732d5791ff72153615	1252	Gene3D	G3DSA:3.40.1170.10	DNA repair protein MutS, domain I	319	484	2.2E-59	T	12-08-2023	IPR016151	DNA mismatch repair protein MutS, N-terminal	GO:0005524|GO:0006298|GO:0030983
KAI6874231.1	b2cea57ebe6fec732d5791ff72153615	1252	PIRSF	PIRSF037677	Msh6	5	1244	0.0	T	12-08-2023	IPR017261	DNA mismatch repair protein MutS/MSH	GO:0006298|GO:0030983
KAI6874231.1	b2cea57ebe6fec732d5791ff72153615	1252	FunFam	G3DSA:3.40.50.300:FF:000771	DNA mismatch repair protein	963	1214	6.6E-136	T	12-08-2023	-	-
KAI6874231.1	b2cea57ebe6fec732d5791ff72153615	1252	MobiDBLite	mobidb-lite	consensus disorder prediction	1	184	-	T	12-08-2023	-	-
KAI6874231.1	b2cea57ebe6fec732d5791ff72153615	1252	Pfam	PF05188	MutS domain II	490	636	1.5E-12	T	12-08-2023	IPR007860	DNA mismatch repair protein MutS, connector domain	GO:0005524|GO:0006298|GO:0030983
KAI6874231.1	b2cea57ebe6fec732d5791ff72153615	1252	Pfam	PF05192	MutS domain III	660	952	1.0E-40	T	12-08-2023	IPR007696	DNA mismatch repair protein MutS, core	GO:0005524|GO:0006298|GO:0030983
KAI6875985.1	b2cea57ebe6fec732d5791ff72153615	1252	ProSitePatterns	PS00486	DNA mismatch repair proteins mutS family signature.	1086	1102	-	T	12-08-2023	IPR000432	DNA mismatch repair protein MutS, C-terminal	GO:0005524|GO:0006298|GO:0030983
KAI6875985.1	b2cea57ebe6fec732d5791ff72153615	1252	MobiDBLite	mobidb-lite	consensus disorder prediction	41	125	-	T	12-08-2023	-	-
KAI6875985.1	b2cea57ebe6fec732d5791ff72153615	1252	Gene3D	G3DSA:3.30.420.110	MutS, connector domain	488	658	4.3E-46	T	12-08-2023	IPR036678	MutS, connector domain superfamily	GO:0005524|GO:0006298|GO:0030983
KAI6875985.1	b2cea57ebe6fec732d5791ff72153615	1252	MobiDBLite	mobidb-lite	consensus disorder prediction	14	34	-	T	12-08-2023	-	-
KAI6875985.1	b2cea57ebe6fec732d5791ff72153615	1252	SMART	SM00533	DNAend	675	990	2.2E-74	T	12-08-2023	IPR007696	DNA mismatch repair protein MutS, core	GO:0005524|GO:0006298|GO:0030983
KAI6875985.1	b2cea57ebe6fec732d5791ff72153615	1252	MobiDBLite	mobidb-lite	consensus disorder prediction	296	321	-	T	12-08-2023	-	-
KAI6875985.1	b2cea57ebe6fec732d5791ff72153615	1252	SUPERFAMILY	SSF53150	DNA repair protein MutS, domain II	475	632	1.1E-12	T	12-08-2023	IPR036678	MutS, connector domain superfamily	GO:0005524|GO:0006298|GO:0030983
KAI6875985.1	b2cea57ebe6fec732d5791ff72153615	1252	SMART	SM00534	mutATP5	1005	1194	3.0E-96	T	12-08-2023	IPR000432	DNA mismatch repair protein MutS, C-terminal	GO:0005524|GO:0006298|GO:0030983
KAI6875985.1	b2cea57ebe6fec732d5791ff72153615	1252	FunFam	G3DSA:3.30.420.110:FF:000006	DNA mismatch repair protein	488	658	2.5E-72	T	12-08-2023	-	-
KAI6875985.1	b2cea57ebe6fec732d5791ff72153615	1252	SUPERFAMILY	SSF55271	DNA repair protein MutS, domain I	349	476	1.22E-33	T	12-08-2023	IPR016151	DNA mismatch repair protein MutS, N-terminal	GO:0005524|GO:0006298|GO:0030983
KAI6875985.1	b2cea57ebe6fec732d5791ff72153615	1252	Pfam	PF00488	MutS domain V	1009	1195	2.0E-67	T	12-08-2023	IPR000432	DNA mismatch repair protein MutS, C-terminal	GO:0005524|GO:0006298|GO:0030983
KAI6875985.1	b2cea57ebe6fec732d5791ff72153615	1252	Coils	Coil	Coil	1245	1252	-	T	12-08-2023	-	-
KAI6875985.1	b2cea57ebe6fec732d5791ff72153615	1252	SUPERFAMILY	SSF52540	P-loop containing nucleoside triphosphate hydrolases	963	1198	5.56E-49	T	12-08-2023	IPR027417	P-loop containing nucleoside triphosphate hydrolase	-
KAI6875985.1	b2cea57ebe6fec732d5791ff72153615	1252	Gene3D	G3DSA:3.40.50.300	-	963	1217	1.7E-92	T	12-08-2023	IPR027417	P-loop containing nucleoside triphosphate hydrolase	-
KAI6875985.1	b2cea57ebe6fec732d5791ff72153615	1252	FunFam	G3DSA:3.40.1170.10:FF:000002	DNA mismatch repair protein	319	485	7.2E-70	T	12-08-2023	-	-
KAI6875985.1	b2cea57ebe6fec732d5791ff72153615	1252	Gene3D	G3DSA:1.10.1420.10	-	659	952	4.8E-86	T	12-08-2023	-	-
KAI6875985.1	b2cea57ebe6fec732d5791ff72153615	1252	FunFam	G3DSA:1.10.1420.10:FF:000019	DNA mismatch repair protein	806	928	7.5E-45	T	12-08-2023	-	-
KAI6875985.1	b2cea57ebe6fec732d5791ff72153615	1252	FunFam	G3DSA:1.10.1420.10:FF:000014	DNA mismatch repair protein	659	805	1.1E-63	T	12-08-2023	-	-
KAI6875985.1	b2cea57ebe6fec732d5791ff72153615	1252	Coils	Coil	Coil	826	846	-	T	12-08-2023	-	-
KAI6875985.1	b2cea57ebe6fec732d5791ff72153615	1252	Pfam	PF01624	MutS domain I	362	479	5.6E-32	T	12-08-2023	IPR007695	DNA mismatch repair protein MutS-like, N-terminal	GO:0005524|GO:0006298|GO:0030983
KAI6875985.1	b2cea57ebe6fec732d5791ff72153615	1252	PANTHER	PTHR11361	DNA MISMATCH REPAIR PROTEIN MUTS FAMILY MEMBER	364	1213	1.4E-173	T	12-08-2023	IPR045076	DNA mismatch repair MutS family	GO:0005524|GO:0006298|GO:0030983|GO:0140664
KAI6875985.1	b2cea57ebe6fec732d5791ff72153615	1252	SUPERFAMILY	SSF48334	DNA repair protein MutS, domain III	658	958	4.58E-74	T	12-08-2023	IPR036187	DNA mismatch repair protein MutS, core domain superfamily	-
KAI6875985.1	b2cea57ebe6fec732d5791ff72153615	1252	Pfam	PF05190	MutS family domain IV	821	911	2.5E-14	T	12-08-2023	IPR007861	DNA mismatch repair protein MutS, clamp	GO:0005524|GO:0006298|GO:0030983
KAI6875985.1	b2cea57ebe6fec732d5791ff72153615	1252	Gene3D	G3DSA:1.10.1420.10	-	797	928	4.8E-86	T	12-08-2023	-	-
KAI6875985.1	b2cea57ebe6fec732d5791ff72153615	1252	MobiDBLite	mobidb-lite	consensus disorder prediction	211	225	-	T	12-08-2023	-	-
KAI6875985.1	b2cea57ebe6fec732d5791ff72153615	1252	MobiDBLite	mobidb-lite	consensus disorder prediction	201	325	-	T	12-08-2023	-	-
KAI6875985.1	b2cea57ebe6fec732d5791ff72153615	1252	Gene3D	G3DSA:3.40.1170.10	DNA repair protein MutS, domain I	319	484	2.2E-59	T	12-08-2023	IPR016151	DNA mismatch repair protein MutS, N-terminal	GO:0005524|GO:0006298|GO:0030983
KAI6875985.1	b2cea57ebe6fec732d5791ff72153615	1252	PIRSF	PIRSF037677	Msh6	5	1244	0.0	T	12-08-2023	IPR017261	DNA mismatch repair protein MutS/MSH	GO:0006298|GO:0030983
KAI6875985.1	b2cea57ebe6fec732d5791ff72153615	1252	FunFam	G3DSA:3.40.50.300:FF:000771	DNA mismatch repair protein	963	1214	6.6E-136	T	12-08-2023	-	-
KAI6875985.1	b2cea57ebe6fec732d5791ff72153615	1252	MobiDBLite	mobidb-lite	consensus disorder prediction	1	184	-	T	12-08-2023	-	-
KAI6875985.1	b2cea57ebe6fec732d5791ff72153615	1252	Pfam	PF05188	MutS domain II	490	636	1.5E-12	T	12-08-2023	IPR007860	DNA mismatch repair protein MutS, connector domain	GO:0005524|GO:0006298|GO:0030983
KAI6875985.1	b2cea57ebe6fec732d5791ff72153615	1252	Pfam	PF05192	MutS domain III	660	952	1.0E-40	T	12-08-2023	IPR007696	DNA mismatch repair protein MutS, core	GO:0005524|GO:0006298|GO:0030983
KAI7359487.1	b2cea57ebe6fec732d5791ff72153615	1252	ProSitePatterns	PS00486	DNA mismatch repair proteins mutS family signature.	1086	1102	-	T	12-08-2023	IPR000432	DNA mismatch repair protein MutS, C-terminal	GO:0005524|GO:0006298|GO:0030983
KAI7359487.1	b2cea57ebe6fec732d5791ff72153615	1252	MobiDBLite	mobidb-lite	consensus disorder prediction	41	125	-	T	12-08-2023	-	-
KAI7359487.1	b2cea57ebe6fec732d5791ff72153615	1252	Gene3D	G3DSA:3.30.420.110	MutS, connector domain	488	658	4.3E-46	T	12-08-2023	IPR036678	MutS, connector domain superfamily	GO:0005524|GO:0006298|GO:0030983
KAI7359487.1	b2cea57ebe6fec732d5791ff72153615	1252	MobiDBLite	mobidb-lite	consensus disorder prediction	14	34	-	T	12-08-2023	-	-
KAI7359487.1	b2cea57ebe6fec732d5791ff72153615	1252	SMART	SM00533	DNAend	675	990	2.2E-74	T	12-08-2023	IPR007696	DNA mismatch repair protein MutS, core	GO:0005524|GO:0006298|GO:0030983
KAI7359487.1	b2cea57ebe6fec732d5791ff72153615	1252	MobiDBLite	mobidb-lite	consensus disorder prediction	296	321	-	T	12-08-2023	-	-
KAI7359487.1	b2cea57ebe6fec732d5791ff72153615	1252	SUPERFAMILY	SSF53150	DNA repair protein MutS, domain II	475	632	1.1E-12	T	12-08-2023	IPR036678	MutS, connector domain superfamily	GO:0005524|GO:0006298|GO:0030983
KAI7359487.1	b2cea57ebe6fec732d5791ff72153615	1252	SMART	SM00534	mutATP5	1005	1194	3.0E-96	T	12-08-2023	IPR000432	DNA mismatch repair protein MutS, C-terminal	GO:0005524|GO:0006298|GO:0030983
KAI7359487.1	b2cea57ebe6fec732d5791ff72153615	1252	FunFam	G3DSA:3.30.420.110:FF:000006	DNA mismatch repair protein	488	658	2.5E-72	T	12-08-2023	-	-
KAI7359487.1	b2cea57ebe6fec732d5791ff72153615	1252	SUPERFAMILY	SSF55271	DNA repair protein MutS, domain I	349	476	1.22E-33	T	12-08-2023	IPR016151	DNA mismatch repair protein MutS, N-terminal	GO:0005524|GO:0006298|GO:0030983
KAI7359487.1	b2cea57ebe6fec732d5791ff72153615	1252	Pfam	PF00488	MutS domain V	1009	1195	2.0E-67	T	12-08-2023	IPR000432	DNA mismatch repair protein MutS, C-terminal	GO:0005524|GO:0006298|GO:0030983
KAI7359487.1	b2cea57ebe6fec732d5791ff72153615	1252	Coils	Coil	Coil	1245	1252	-	T	12-08-2023	-	-
KAI7359487.1	b2cea57ebe6fec732d5791ff72153615	1252	SUPERFAMILY	SSF52540	P-loop containing nucleoside triphosphate hydrolases	963	1198	5.56E-49	T	12-08-2023	IPR027417	P-loop containing nucleoside triphosphate hydrolase	-
KAI7359487.1	b2cea57ebe6fec732d5791ff72153615	1252	Gene3D	G3DSA:3.40.50.300	-	963	1217	1.7E-92	T	12-08-2023	IPR027417	P-loop containing nucleoside triphosphate hydrolase	-
KAI7359487.1	b2cea57ebe6fec732d5791ff72153615	1252	FunFam	G3DSA:3.40.1170.10:FF:000002	DNA mismatch repair protein	319	485	7.2E-70	T	12-08-2023	-	-
KAI7359487.1	b2cea57ebe6fec732d5791ff72153615	1252	Gene3D	G3DSA:1.10.1420.10	-	659	952	4.8E-86	T	12-08-2023	-	-
KAI7359487.1	b2cea57ebe6fec732d5791ff72153615	1252	FunFam	G3DSA:1.10.1420.10:FF:000019	DNA mismatch repair protein	806	928	7.5E-45	T	12-08-2023	-	-
KAI7359487.1	b2cea57ebe6fec732d5791ff72153615	1252	FunFam	G3DSA:1.10.1420.10:FF:000014	DNA mismatch repair protein	659	805	1.1E-63	T	12-08-2023	-	-
KAI7359487.1	b2cea57ebe6fec732d5791ff72153615	1252	Coils	Coil	Coil	826	846	-	T	12-08-2023	-	-
KAI7359487.1	b2cea57ebe6fec732d5791ff72153615	1252	Pfam	PF01624	MutS domain I	362	479	5.6E-32	T	12-08-2023	IPR007695	DNA mismatch repair protein MutS-like, N-terminal	GO:0005524|GO:0006298|GO:0030983
KAI7359487.1	b2cea57ebe6fec732d5791ff72153615	1252	PANTHER	PTHR11361	DNA MISMATCH REPAIR PROTEIN MUTS FAMILY MEMBER	364	1213	1.4E-173	T	12-08-2023	IPR045076	DNA mismatch repair MutS family	GO:0005524|GO:0006298|GO:0030983|GO:0140664
KAI7359487.1	b2cea57ebe6fec732d5791ff72153615	1252	SUPERFAMILY	SSF48334	DNA repair protein MutS, domain III	658	958	4.58E-74	T	12-08-2023	IPR036187	DNA mismatch repair protein MutS, core domain superfamily	-
KAI7359487.1	b2cea57ebe6fec732d5791ff72153615	1252	Pfam	PF05190	MutS family domain IV	821	911	2.5E-14	T	12-08-2023	IPR007861	DNA mismatch repair protein MutS, clamp	GO:0005524|GO:0006298|GO:0030983
KAI7359487.1	b2cea57ebe6fec732d5791ff72153615	1252	Gene3D	G3DSA:1.10.1420.10	-	797	928	4.8E-86	T	12-08-2023	-	-
KAI7359487.1	b2cea57ebe6fec732d5791ff72153615	1252	MobiDBLite	mobidb-lite	consensus disorder prediction	211	225	-	T	12-08-2023	-	-
KAI7359487.1	b2cea57ebe6fec732d5791ff72153615	1252	MobiDBLite	mobidb-lite	consensus disorder prediction	201	325	-	T	12-08-2023	-	-
KAI7359487.1	b2cea57ebe6fec732d5791ff72153615	1252	Gene3D	G3DSA:3.40.1170.10	DNA repair protein MutS, domain I	319	484	2.2E-59	T	12-08-2023	IPR016151	DNA mismatch repair protein MutS, N-terminal	GO:0005524|GO:0006298|GO:0030983
KAI7359487.1	b2cea57ebe6fec732d5791ff72153615	1252	PIRSF	PIRSF037677	Msh6	5	1244	0.0	T	12-08-2023	IPR017261	DNA mismatch repair protein MutS/MSH	GO:0006298|GO:0030983
KAI7359487.1	b2cea57ebe6fec732d5791ff72153615	1252	FunFam	G3DSA:3.40.50.300:FF:000771	DNA mismatch repair protein	963	1214	6.6E-136	T	12-08-2023	-	-
KAI7359487.1	b2cea57ebe6fec732d5791ff72153615	1252	MobiDBLite	mobidb-lite	consensus disorder prediction	1	184	-	T	12-08-2023	-	-
KAI7359487.1	b2cea57ebe6fec732d5791ff72153615	1252	Pfam	PF05188	MutS domain II	490	636	1.5E-12	T	12-08-2023	IPR007860	DNA mismatch repair protein MutS, connector domain	GO:0005524|GO:0006298|GO:0030983
KAI7359487.1	b2cea57ebe6fec732d5791ff72153615	1252	Pfam	PF05192	MutS domain III	660	952	1.0E-40	T	12-08-2023	IPR007696	DNA mismatch repair protein MutS, core	GO:0005524|GO:0006298|GO:0030983
GAQ86033.1	6ac60c1274bc18f2bc29ef3967955e63	1290	PANTHER	PTHR11361	DNA MISMATCH REPAIR PROTEIN MUTS FAMILY MEMBER	218	1199	1.9E-165	T	12-08-2023	IPR045076	DNA mismatch repair MutS family	GO:0005524|GO:0006298|GO:0030983|GO:0140664
GAQ86033.1	6ac60c1274bc18f2bc29ef3967955e63	1290	SMART	SM00534	mutATP5	957	1183	5.4E-98	T	12-08-2023	IPR000432	DNA mismatch repair protein MutS, C-terminal	GO:0005524|GO:0006298|GO:0030983
GAQ86033.1	6ac60c1274bc18f2bc29ef3967955e63	1290	MobiDBLite	mobidb-lite	consensus disorder prediction	14	35	-	T	12-08-2023	-	-
GAQ86033.1	6ac60c1274bc18f2bc29ef3967955e63	1290	MobiDBLite	mobidb-lite	consensus disorder prediction	55	69	-	T	12-08-2023	-	-
GAQ86033.1	6ac60c1274bc18f2bc29ef3967955e63	1290	MobiDBLite	mobidb-lite	consensus disorder prediction	728	742	-	T	12-08-2023	-	-
GAQ86033.1	6ac60c1274bc18f2bc29ef3967955e63	1290	Pfam	PF05192	MutS domain III	555	811	2.9E-31	T	12-08-2023	IPR007696	DNA mismatch repair protein MutS, core	GO:0005524|GO:0006298|GO:0030983
GAQ86033.1	6ac60c1274bc18f2bc29ef3967955e63	1290	MobiDBLite	mobidb-lite	consensus disorder prediction	1	124	-	T	12-08-2023	-	-
GAQ86033.1	6ac60c1274bc18f2bc29ef3967955e63	1290	Pfam	PF05188	MutS domain II	357	404	1.4E-5	T	12-08-2023	IPR007860	DNA mismatch repair protein MutS, connector domain	GO:0005524|GO:0006298|GO:0030983
GAQ86033.1	6ac60c1274bc18f2bc29ef3967955e63	1290	PIRSF	PIRSF037677	Msh6	12	746	3.6E-110	T	12-08-2023	IPR017261	DNA mismatch repair protein MutS/MSH	GO:0006298|GO:0030983
GAQ86033.1	6ac60c1274bc18f2bc29ef3967955e63	1290	PIRSF	PIRSF037677	Msh6	886	1212	1.4E-102	T	12-08-2023	IPR017261	DNA mismatch repair protein MutS/MSH	GO:0006298|GO:0030983
GAQ86033.1	6ac60c1274bc18f2bc29ef3967955e63	1290	PIRSF	PIRSF037677	Msh6	762	839	0.0065	T	12-08-2023	IPR017261	DNA mismatch repair protein MutS/MSH	GO:0006298|GO:0030983
GAQ86033.1	6ac60c1274bc18f2bc29ef3967955e63	1290	MobiDBLite	mobidb-lite	consensus disorder prediction	105	120	-	T	12-08-2023	-	-
GAQ86033.1	6ac60c1274bc18f2bc29ef3967955e63	1290	Gene3D	G3DSA:1.10.1420.10	-	553	698	7.4E-41	T	12-08-2023	-	-
GAQ86033.1	6ac60c1274bc18f2bc29ef3967955e63	1290	MobiDBLite	mobidb-lite	consensus disorder prediction	458	506	-	T	12-08-2023	-	-
GAQ86033.1	6ac60c1274bc18f2bc29ef3967955e63	1290	ProSitePatterns	PS00486	DNA mismatch repair proteins mutS family signature.	1038	1054	-	T	12-08-2023	IPR000432	DNA mismatch repair protein MutS, C-terminal	GO:0005524|GO:0006298|GO:0030983
GAQ86033.1	6ac60c1274bc18f2bc29ef3967955e63	1290	SUPERFAMILY	SSF53150	DNA repair protein MutS, domain II	361	409	4.58E-5	T	12-08-2023	IPR036678	MutS, connector domain superfamily	GO:0005524|GO:0006298|GO:0030983
GAQ86033.1	6ac60c1274bc18f2bc29ef3967955e63	1290	Gene3D	G3DSA:3.40.50.300	-	903	1203	9.0E-85	T	12-08-2023	IPR027417	P-loop containing nucleoside triphosphate hydrolase	-
GAQ86033.1	6ac60c1274bc18f2bc29ef3967955e63	1290	Pfam	PF01624	MutS domain I	216	327	1.6E-26	T	12-08-2023	IPR007695	DNA mismatch repair protein MutS-like, N-terminal	GO:0005524|GO:0006298|GO:0030983
GAQ86033.1	6ac60c1274bc18f2bc29ef3967955e63	1290	MobiDBLite	mobidb-lite	consensus disorder prediction	837	909	-	T	12-08-2023	-	-
GAQ86033.1	6ac60c1274bc18f2bc29ef3967955e63	1290	SUPERFAMILY	SSF55271	DNA repair protein MutS, domain I	203	322	7.59E-26	T	12-08-2023	IPR016151	DNA mismatch repair protein MutS, N-terminal	GO:0005524|GO:0006298|GO:0030983
GAQ86033.1	6ac60c1274bc18f2bc29ef3967955e63	1290	Gene3D	G3DSA:1.10.1420.10	-	710	720	7.4E-41	T	12-08-2023	-	-
GAQ86033.1	6ac60c1274bc18f2bc29ef3967955e63	1290	Gene3D	G3DSA:3.40.1170.10	DNA repair protein MutS, domain I	170	332	4.6E-45	T	12-08-2023	IPR016151	DNA mismatch repair protein MutS, N-terminal	GO:0005524|GO:0006298|GO:0030983
GAQ86033.1	6ac60c1274bc18f2bc29ef3967955e63	1290	MobiDBLite	mobidb-lite	consensus disorder prediction	1212	1240	-	T	12-08-2023	-	-
GAQ86033.1	6ac60c1274bc18f2bc29ef3967955e63	1290	SUPERFAMILY	SSF48334	DNA repair protein MutS, domain III	553	643	3.4E-29	T	12-08-2023	IPR036187	DNA mismatch repair protein MutS, core domain superfamily	-
GAQ86033.1	6ac60c1274bc18f2bc29ef3967955e63	1290	Gene3D	G3DSA:3.30.420.110	MutS, connector domain	335	552	2.8E-31	T	12-08-2023	IPR036678	MutS, connector domain superfamily	GO:0005524|GO:0006298|GO:0030983
GAQ86033.1	6ac60c1274bc18f2bc29ef3967955e63	1290	SMART	SM00533	DNAend	570	923	1.3E-14	T	12-08-2023	IPR007696	DNA mismatch repair protein MutS, core	GO:0005524|GO:0006298|GO:0030983
GAQ86033.1	6ac60c1274bc18f2bc29ef3967955e63	1290	Pfam	PF00488	MutS domain V	960	1185	7.5E-69	T	12-08-2023	IPR000432	DNA mismatch repair protein MutS, C-terminal	GO:0005524|GO:0006298|GO:0030983
GAQ86033.1	6ac60c1274bc18f2bc29ef3967955e63	1290	MobiDBLite	mobidb-lite	consensus disorder prediction	751	768	-	T	12-08-2023	-	-
GAQ86033.1	6ac60c1274bc18f2bc29ef3967955e63	1290	MobiDBLite	mobidb-lite	consensus disorder prediction	728	768	-	T	12-08-2023	-	-
GAQ86033.1	6ac60c1274bc18f2bc29ef3967955e63	1290	SUPERFAMILY	SSF52540	P-loop containing nucleoside triphosphate hydrolases	906	1186	2.5E-43	T	12-08-2023	IPR027417	P-loop containing nucleoside triphosphate hydrolase	-
KAH9163650.1	b647760c4c102f231816d6d1808ba214	1139	Pfam	PF05190	MutS family domain IV	728	821	2.3E-11	T	12-08-2023	IPR007861	DNA mismatch repair protein MutS, clamp	GO:0005524|GO:0006298|GO:0030983
KAH9163650.1	b647760c4c102f231816d6d1808ba214	1139	PANTHER	PTHR11361	DNA MISMATCH REPAIR PROTEIN MUTS FAMILY MEMBER	242	1136	4.4E-185	T	12-08-2023	IPR045076	DNA mismatch repair MutS family	GO:0005524|GO:0006298|GO:0030983|GO:0140664
KAH9163650.1	b647760c4c102f231816d6d1808ba214	1139	SMART	SM00533	DNAend	559	896	4.1E-56	T	12-08-2023	IPR007696	DNA mismatch repair protein MutS, core	GO:0005524|GO:0006298|GO:0030983
KAH9163650.1	b647760c4c102f231816d6d1808ba214	1139	SMART	SM00534	mutATP5	912	1102	1.7E-105	T	12-08-2023	IPR000432	DNA mismatch repair protein MutS, C-terminal	GO:0005524|GO:0006298|GO:0030983
KAH9163650.1	b647760c4c102f231816d6d1808ba214	1139	MobiDBLite	mobidb-lite	consensus disorder prediction	10	52	-	T	12-08-2023	-	-
KAH9163650.1	b647760c4c102f231816d6d1808ba214	1139	Gene3D	G3DSA:3.40.1170.10	DNA repair protein MutS, domain I	197	356	4.4E-55	T	12-08-2023	IPR016151	DNA mismatch repair protein MutS, N-terminal	GO:0005524|GO:0006298|GO:0030983
KAH9163650.1	b647760c4c102f231816d6d1808ba214	1139	Pfam	PF00488	MutS domain V	915	1105	1.4E-72	T	12-08-2023	IPR000432	DNA mismatch repair protein MutS, C-terminal	GO:0005524|GO:0006298|GO:0030983
KAH9163650.1	b647760c4c102f231816d6d1808ba214	1139	FunFam	G3DSA:3.40.1170.10:FF:000002	DNA mismatch repair protein	196	355	8.1E-65	T	12-08-2023	-	-
KAH9163650.1	b647760c4c102f231816d6d1808ba214	1139	PIRSF	PIRSF037677	Msh6	2	1137	0.0	T	12-08-2023	IPR017261	DNA mismatch repair protein MutS/MSH	GO:0006298|GO:0030983
KAH9163650.1	b647760c4c102f231816d6d1808ba214	1139	Gene3D	G3DSA:3.30.420.110	MutS, connector domain	363	538	8.2E-48	T	12-08-2023	IPR036678	MutS, connector domain superfamily	GO:0005524|GO:0006298|GO:0030983
KAH9163650.1	b647760c4c102f231816d6d1808ba214	1139	MobiDBLite	mobidb-lite	consensus disorder prediction	120	145	-	T	12-08-2023	-	-
KAH9163650.1	b647760c4c102f231816d6d1808ba214	1139	SUPERFAMILY	SSF53150	DNA repair protein MutS, domain II	360	426	2.09E-5	T	12-08-2023	IPR036678	MutS, connector domain superfamily	GO:0005524|GO:0006298|GO:0030983
KAH9163650.1	b647760c4c102f231816d6d1808ba214	1139	Pfam	PF01624	MutS domain I	239	348	3.4E-33	T	12-08-2023	IPR007695	DNA mismatch repair protein MutS-like, N-terminal	GO:0005524|GO:0006298|GO:0030983
KAH9163650.1	b647760c4c102f231816d6d1808ba214	1139	Gene3D	G3DSA:1.10.1420.10	-	540	860	7.5E-103	T	12-08-2023	-	-
KAH9163650.1	b647760c4c102f231816d6d1808ba214	1139	MobiDBLite	mobidb-lite	consensus disorder prediction	159	180	-	T	12-08-2023	-	-
KAH9163650.1	b647760c4c102f231816d6d1808ba214	1139	Coils	Coil	Coil	733	753	-	T	12-08-2023	-	-
KAH9163650.1	b647760c4c102f231816d6d1808ba214	1139	FunFam	G3DSA:1.10.1420.10:FF:000005	DNA mismatch repair protein	704	837	1.1E-44	T	12-08-2023	-	-
KAH9163650.1	b647760c4c102f231816d6d1808ba214	1139	Pfam	PF05192	MutS domain III	545	861	1.5E-34	T	12-08-2023	IPR007696	DNA mismatch repair protein MutS, core	GO:0005524|GO:0006298|GO:0030983
KAH9163650.1	b647760c4c102f231816d6d1808ba214	1139	SUPERFAMILY	SSF52540	P-loop containing nucleoside triphosphate hydrolases	871	1106	2.72E-53	T	12-08-2023	IPR027417	P-loop containing nucleoside triphosphate hydrolase	-
KAH9163650.1	b647760c4c102f231816d6d1808ba214	1139	ProSitePatterns	PS00486	DNA mismatch repair proteins mutS family signature.	993	1009	-	T	12-08-2023	IPR000432	DNA mismatch repair protein MutS, C-terminal	GO:0005524|GO:0006298|GO:0030983
KAH9163650.1	b647760c4c102f231816d6d1808ba214	1139	SUPERFAMILY	SSF55271	DNA repair protein MutS, domain I	227	346	2.75E-32	T	12-08-2023	IPR016151	DNA mismatch repair protein MutS, N-terminal	GO:0005524|GO:0006298|GO:0030983
KAH9163650.1	b647760c4c102f231816d6d1808ba214	1139	Pfam	PF05188	MutS domain II	364	441	4.6E-9	T	12-08-2023	IPR007860	DNA mismatch repair protein MutS, connector domain	GO:0005524|GO:0006298|GO:0030983
KAH9163650.1	b647760c4c102f231816d6d1808ba214	1139	MobiDBLite	mobidb-lite	consensus disorder prediction	53	67	-	T	12-08-2023	-	-
KAH9163650.1	b647760c4c102f231816d6d1808ba214	1139	Gene3D	G3DSA:1.10.1420.10	-	704	837	7.5E-103	T	12-08-2023	-	-
KAH9163650.1	b647760c4c102f231816d6d1808ba214	1139	MobiDBLite	mobidb-lite	consensus disorder prediction	79	119	-	T	12-08-2023	-	-
KAH9163650.1	b647760c4c102f231816d6d1808ba214	1139	SUPERFAMILY	SSF48334	DNA repair protein MutS, domain III	542	865	2.35E-59	T	12-08-2023	IPR036187	DNA mismatch repair protein MutS, core domain superfamily	-
KAH9163650.1	b647760c4c102f231816d6d1808ba214	1139	Gene3D	G3DSA:3.40.50.300	-	870	1136	1.1E-97	T	12-08-2023	IPR027417	P-loop containing nucleoside triphosphate hydrolase	-
KAH9163650.1	b647760c4c102f231816d6d1808ba214	1139	MobiDBLite	mobidb-lite	consensus disorder prediction	1	194	-	T	12-08-2023	-	-
KAH9124965.1	b647760c4c102f231816d6d1808ba214	1139	Pfam	PF05190	MutS family domain IV	728	821	2.3E-11	T	12-08-2023	IPR007861	DNA mismatch repair protein MutS, clamp	GO:0005524|GO:0006298|GO:0030983
KAH9124965.1	b647760c4c102f231816d6d1808ba214	1139	PANTHER	PTHR11361	DNA MISMATCH REPAIR PROTEIN MUTS FAMILY MEMBER	242	1136	4.4E-185	T	12-08-2023	IPR045076	DNA mismatch repair MutS family	GO:0005524|GO:0006298|GO:0030983|GO:0140664
KAH9124965.1	b647760c4c102f231816d6d1808ba214	1139	SMART	SM00533	DNAend	559	896	4.1E-56	T	12-08-2023	IPR007696	DNA mismatch repair protein MutS, core	GO:0005524|GO:0006298|GO:0030983
KAH9124965.1	b647760c4c102f231816d6d1808ba214	1139	SMART	SM00534	mutATP5	912	1102	1.7E-105	T	12-08-2023	IPR000432	DNA mismatch repair protein MutS, C-terminal	GO:0005524|GO:0006298|GO:0030983
KAH9124965.1	b647760c4c102f231816d6d1808ba214	1139	MobiDBLite	mobidb-lite	consensus disorder prediction	10	52	-	T	12-08-2023	-	-
KAH9124965.1	b647760c4c102f231816d6d1808ba214	1139	Gene3D	G3DSA:3.40.1170.10	DNA repair protein MutS, domain I	197	356	4.4E-55	T	12-08-2023	IPR016151	DNA mismatch repair protein MutS, N-terminal	GO:0005524|GO:0006298|GO:0030983
KAH9124965.1	b647760c4c102f231816d6d1808ba214	1139	Pfam	PF00488	MutS domain V	915	1105	1.4E-72	T	12-08-2023	IPR000432	DNA mismatch repair protein MutS, C-terminal	GO:0005524|GO:0006298|GO:0030983
KAH9124965.1	b647760c4c102f231816d6d1808ba214	1139	FunFam	G3DSA:3.40.1170.10:FF:000002	DNA mismatch repair protein	196	355	8.1E-65	T	12-08-2023	-	-
KAH9124965.1	b647760c4c102f231816d6d1808ba214	1139	PIRSF	PIRSF037677	Msh6	2	1137	0.0	T	12-08-2023	IPR017261	DNA mismatch repair protein MutS/MSH	GO:0006298|GO:0030983
KAH9124965.1	b647760c4c102f231816d6d1808ba214	1139	Gene3D	G3DSA:3.30.420.110	MutS, connector domain	363	538	8.2E-48	T	12-08-2023	IPR036678	MutS, connector domain superfamily	GO:0005524|GO:0006298|GO:0030983
KAH9124965.1	b647760c4c102f231816d6d1808ba214	1139	MobiDBLite	mobidb-lite	consensus disorder prediction	120	145	-	T	12-08-2023	-	-
KAH9124965.1	b647760c4c102f231816d6d1808ba214	1139	SUPERFAMILY	SSF53150	DNA repair protein MutS, domain II	360	426	2.09E-5	T	12-08-2023	IPR036678	MutS, connector domain superfamily	GO:0005524|GO:0006298|GO:0030983
KAH9124965.1	b647760c4c102f231816d6d1808ba214	1139	Pfam	PF01624	MutS domain I	239	348	3.4E-33	T	12-08-2023	IPR007695	DNA mismatch repair protein MutS-like, N-terminal	GO:0005524|GO:0006298|GO:0030983
KAH9124965.1	b647760c4c102f231816d6d1808ba214	1139	Gene3D	G3DSA:1.10.1420.10	-	540	860	7.5E-103	T	12-08-2023	-	-
KAH9124965.1	b647760c4c102f231816d6d1808ba214	1139	MobiDBLite	mobidb-lite	consensus disorder prediction	159	180	-	T	12-08-2023	-	-
KAH9124965.1	b647760c4c102f231816d6d1808ba214	1139	Coils	Coil	Coil	733	753	-	T	12-08-2023	-	-
KAH9124965.1	b647760c4c102f231816d6d1808ba214	1139	FunFam	G3DSA:1.10.1420.10:FF:000005	DNA mismatch repair protein	704	837	1.1E-44	T	12-08-2023	-	-
KAH9124965.1	b647760c4c102f231816d6d1808ba214	1139	Pfam	PF05192	MutS domain III	545	861	1.5E-34	T	12-08-2023	IPR007696	DNA mismatch repair protein MutS, core	GO:0005524|GO:0006298|GO:0030983
KAH9124965.1	b647760c4c102f231816d6d1808ba214	1139	SUPERFAMILY	SSF52540	P-loop containing nucleoside triphosphate hydrolases	871	1106	2.72E-53	T	12-08-2023	IPR027417	P-loop containing nucleoside triphosphate hydrolase	-
KAH9124965.1	b647760c4c102f231816d6d1808ba214	1139	ProSitePatterns	PS00486	DNA mismatch repair proteins mutS family signature.	993	1009	-	T	12-08-2023	IPR000432	DNA mismatch repair protein MutS, C-terminal	GO:0005524|GO:0006298|GO:0030983
KAH9124965.1	b647760c4c102f231816d6d1808ba214	1139	SUPERFAMILY	SSF55271	DNA repair protein MutS, domain I	227	346	2.75E-32	T	12-08-2023	IPR016151	DNA mismatch repair protein MutS, N-terminal	GO:0005524|GO:0006298|GO:0030983
KAH9124965.1	b647760c4c102f231816d6d1808ba214	1139	Pfam	PF05188	MutS domain II	364	441	4.6E-9	T	12-08-2023	IPR007860	DNA mismatch repair protein MutS, connector domain	GO:0005524|GO:0006298|GO:0030983
KAH9124965.1	b647760c4c102f231816d6d1808ba214	1139	MobiDBLite	mobidb-lite	consensus disorder prediction	53	67	-	T	12-08-2023	-	-
KAH9124965.1	b647760c4c102f231816d6d1808ba214	1139	Gene3D	G3DSA:1.10.1420.10	-	704	837	7.5E-103	T	12-08-2023	-	-
KAH9124965.1	b647760c4c102f231816d6d1808ba214	1139	MobiDBLite	mobidb-lite	consensus disorder prediction	79	119	-	T	12-08-2023	-	-
KAH9124965.1	b647760c4c102f231816d6d1808ba214	1139	SUPERFAMILY	SSF48334	DNA repair protein MutS, domain III	542	865	2.35E-59	T	12-08-2023	IPR036187	DNA mismatch repair protein MutS, core domain superfamily	-
KAH9124965.1	b647760c4c102f231816d6d1808ba214	1139	Gene3D	G3DSA:3.40.50.300	-	870	1136	1.1E-97	T	12-08-2023	IPR027417	P-loop containing nucleoside triphosphate hydrolase	-
KAH9124965.1	b647760c4c102f231816d6d1808ba214	1139	MobiDBLite	mobidb-lite	consensus disorder prediction	1	194	-	T	12-08-2023	-	-
KAH9190916.1	b647760c4c102f231816d6d1808ba214	1139	Pfam	PF05190	MutS family domain IV	728	821	2.3E-11	T	12-08-2023	IPR007861	DNA mismatch repair protein MutS, clamp	GO:0005524|GO:0006298|GO:0030983
KAH9190916.1	b647760c4c102f231816d6d1808ba214	1139	PANTHER	PTHR11361	DNA MISMATCH REPAIR PROTEIN MUTS FAMILY MEMBER	242	1136	4.4E-185	T	12-08-2023	IPR045076	DNA mismatch repair MutS family	GO:0005524|GO:0006298|GO:0030983|GO:0140664
KAH9190916.1	b647760c4c102f231816d6d1808ba214	1139	SMART	SM00533	DNAend	559	896	4.1E-56	T	12-08-2023	IPR007696	DNA mismatch repair protein MutS, core	GO:0005524|GO:0006298|GO:0030983
KAH9190916.1	b647760c4c102f231816d6d1808ba214	1139	SMART	SM00534	mutATP5	912	1102	1.7E-105	T	12-08-2023	IPR000432	DNA mismatch repair protein MutS, C-terminal	GO:0005524|GO:0006298|GO:0030983
KAH9190916.1	b647760c4c102f231816d6d1808ba214	1139	MobiDBLite	mobidb-lite	consensus disorder prediction	10	52	-	T	12-08-2023	-	-
KAH9190916.1	b647760c4c102f231816d6d1808ba214	1139	Gene3D	G3DSA:3.40.1170.10	DNA repair protein MutS, domain I	197	356	4.4E-55	T	12-08-2023	IPR016151	DNA mismatch repair protein MutS, N-terminal	GO:0005524|GO:0006298|GO:0030983
KAH9190916.1	b647760c4c102f231816d6d1808ba214	1139	Pfam	PF00488	MutS domain V	915	1105	1.4E-72	T	12-08-2023	IPR000432	DNA mismatch repair protein MutS, C-terminal	GO:0005524|GO:0006298|GO:0030983
KAH9190916.1	b647760c4c102f231816d6d1808ba214	1139	FunFam	G3DSA:3.40.1170.10:FF:000002	DNA mismatch repair protein	196	355	8.1E-65	T	12-08-2023	-	-
KAH9190916.1	b647760c4c102f231816d6d1808ba214	1139	PIRSF	PIRSF037677	Msh6	2	1137	0.0	T	12-08-2023	IPR017261	DNA mismatch repair protein MutS/MSH	GO:0006298|GO:0030983
KAH9190916.1	b647760c4c102f231816d6d1808ba214	1139	Gene3D	G3DSA:3.30.420.110	MutS, connector domain	363	538	8.2E-48	T	12-08-2023	IPR036678	MutS, connector domain superfamily	GO:0005524|GO:0006298|GO:0030983
KAH9190916.1	b647760c4c102f231816d6d1808ba214	1139	MobiDBLite	mobidb-lite	consensus disorder prediction	120	145	-	T	12-08-2023	-	-
KAH9190916.1	b647760c4c102f231816d6d1808ba214	1139	SUPERFAMILY	SSF53150	DNA repair protein MutS, domain II	360	426	2.09E-5	T	12-08-2023	IPR036678	MutS, connector domain superfamily	GO:0005524|GO:0006298|GO:0030983
KAH9190916.1	b647760c4c102f231816d6d1808ba214	1139	Pfam	PF01624	MutS domain I	239	348	3.4E-33	T	12-08-2023	IPR007695	DNA mismatch repair protein MutS-like, N-terminal	GO:0005524|GO:0006298|GO:0030983
KAH9190916.1	b647760c4c102f231816d6d1808ba214	1139	Gene3D	G3DSA:1.10.1420.10	-	540	860	7.5E-103	T	12-08-2023	-	-
KAH9190916.1	b647760c4c102f231816d6d1808ba214	1139	MobiDBLite	mobidb-lite	consensus disorder prediction	159	180	-	T	12-08-2023	-	-
KAH9190916.1	b647760c4c102f231816d6d1808ba214	1139	Coils	Coil	Coil	733	753	-	T	12-08-2023	-	-
KAH9190916.1	b647760c4c102f231816d6d1808ba214	1139	FunFam	G3DSA:1.10.1420.10:FF:000005	DNA mismatch repair protein	704	837	1.1E-44	T	12-08-2023	-	-
KAH9190916.1	b647760c4c102f231816d6d1808ba214	1139	Pfam	PF05192	MutS domain III	545	861	1.5E-34	T	12-08-2023	IPR007696	DNA mismatch repair protein MutS, core	GO:0005524|GO:0006298|GO:0030983
KAH9190916.1	b647760c4c102f231816d6d1808ba214	1139	SUPERFAMILY	SSF52540	P-loop containing nucleoside triphosphate hydrolases	871	1106	2.72E-53	T	12-08-2023	IPR027417	P-loop containing nucleoside triphosphate hydrolase	-
KAH9190916.1	b647760c4c102f231816d6d1808ba214	1139	ProSitePatterns	PS00486	DNA mismatch repair proteins mutS family signature.	993	1009	-	T	12-08-2023	IPR000432	DNA mismatch repair protein MutS, C-terminal	GO:0005524|GO:0006298|GO:0030983
KAH9190916.1	b647760c4c102f231816d6d1808ba214	1139	SUPERFAMILY	SSF55271	DNA repair protein MutS, domain I	227	346	2.75E-32	T	12-08-2023	IPR016151	DNA mismatch repair protein MutS, N-terminal	GO:0005524|GO:0006298|GO:0030983
KAH9190916.1	b647760c4c102f231816d6d1808ba214	1139	Pfam	PF05188	MutS domain II	364	441	4.6E-9	T	12-08-2023	IPR007860	DNA mismatch repair protein MutS, connector domain	GO:0005524|GO:0006298|GO:0030983
KAH9190916.1	b647760c4c102f231816d6d1808ba214	1139	MobiDBLite	mobidb-lite	consensus disorder prediction	53	67	-	T	12-08-2023	-	-
KAH9190916.1	b647760c4c102f231816d6d1808ba214	1139	Gene3D	G3DSA:1.10.1420.10	-	704	837	7.5E-103	T	12-08-2023	-	-
KAH9190916.1	b647760c4c102f231816d6d1808ba214	1139	MobiDBLite	mobidb-lite	consensus disorder prediction	79	119	-	T	12-08-2023	-	-
KAH9190916.1	b647760c4c102f231816d6d1808ba214	1139	SUPERFAMILY	SSF48334	DNA repair protein MutS, domain III	542	865	2.35E-59	T	12-08-2023	IPR036187	DNA mismatch repair protein MutS, core domain superfamily	-
KAH9190916.1	b647760c4c102f231816d6d1808ba214	1139	Gene3D	G3DSA:3.40.50.300	-	870	1136	1.1E-97	T	12-08-2023	IPR027417	P-loop containing nucleoside triphosphate hydrolase	-
KAH9190916.1	b647760c4c102f231816d6d1808ba214	1139	MobiDBLite	mobidb-lite	consensus disorder prediction	1	194	-	T	12-08-2023	-	-
CAK42850.1	0d2906699792e576e84d30df5ea5935c	945	Gene3D	G3DSA:1.10.1420.10	-	471	553	5.6E-30	T	12-08-2023	-	-
CAK42850.1	0d2906699792e576e84d30df5ea5935c	945	FunFam	G3DSA:1.10.1420.10:FF:000017	DNA mismatch repair protein Msh2	299	468	4.5E-103	T	12-08-2023	-	-
CAK42850.1	0d2906699792e576e84d30df5ea5935c	945	FunFam	G3DSA:3.30.420.110:FF:000002	DNA mismatch repair protein	123	297	3.5E-60	T	12-08-2023	-	-
CAK42850.1	0d2906699792e576e84d30df5ea5935c	945	SMART	SM00533	DNAend	320	645	5.2E-105	T	12-08-2023	IPR007696	DNA mismatch repair protein MutS, core	GO:0005524|GO:0006298|GO:0030983
CAK42850.1	0d2906699792e576e84d30df5ea5935c	945	FunFam	G3DSA:3.40.50.300:FF:000523	DNA mismatch repair protein	620	945	1.6E-160	T	12-08-2023	-	-
CAK42850.1	0d2906699792e576e84d30df5ea5935c	945	PANTHER	PTHR11361	DNA MISMATCH REPAIR PROTEIN MUTS FAMILY MEMBER	63	882	2.0E-166	T	12-08-2023	IPR045076	DNA mismatch repair MutS family	GO:0005524|GO:0006298|GO:0030983|GO:0140664
CAK42850.1	0d2906699792e576e84d30df5ea5935c	945	FunFam	G3DSA:3.40.1170.10:FF:000003	DNA mismatch repair protein	1	122	2.1E-36	T	12-08-2023	-	-
CAK42850.1	0d2906699792e576e84d30df5ea5935c	945	Pfam	PF05190	MutS family domain IV	473	566	4.7E-18	T	12-08-2023	IPR007861	DNA mismatch repair protein MutS, clamp	GO:0005524|GO:0006298|GO:0030983
CAK42850.1	0d2906699792e576e84d30df5ea5935c	945	Pfam	PF05188	MutS domain II	148	283	1.8E-18	T	12-08-2023	IPR007860	DNA mismatch repair protein MutS, connector domain	GO:0005524|GO:0006298|GO:0030983
CAK42850.1	0d2906699792e576e84d30df5ea5935c	945	CDD	cd03285	ABC_MSH2_euk	633	866	1.07926E-146	T	12-08-2023	IPR032642	DNA mismatch repair protein Msh2, ATP-binding cassette domain	GO:0005524
CAK42850.1	0d2906699792e576e84d30df5ea5935c	945	Gene3D	G3DSA:1.10.1420.10	-	298	468	2.5E-40	T	12-08-2023	-	-
CAK42850.1	0d2906699792e576e84d30df5ea5935c	945	SUPERFAMILY	SSF48334	DNA repair protein MutS, domain III	303	614	1.2E-68	T	12-08-2023	IPR036187	DNA mismatch repair protein MutS, core domain superfamily	-
CAK42850.1	0d2906699792e576e84d30df5ea5935c	945	FunFam	G3DSA:1.10.1420.10:FF:000015	DNA mismatch repair protein Msh2	471	553	2.1E-50	T	12-08-2023	-	-
CAK42850.1	0d2906699792e576e84d30df5ea5935c	945	Pfam	PF01624	MutS domain I	30	129	6.0E-13	T	12-08-2023	IPR007695	DNA mismatch repair protein MutS-like, N-terminal	GO:0005524|GO:0006298|GO:0030983
CAK42850.1	0d2906699792e576e84d30df5ea5935c	945	Pfam	PF05192	MutS domain III	305	609	2.5E-37	T	12-08-2023	IPR007696	DNA mismatch repair protein MutS, core	GO:0005524|GO:0006298|GO:0030983
CAK42850.1	0d2906699792e576e84d30df5ea5935c	945	Gene3D	G3DSA:3.40.50.300	-	620	944	2.2E-102	T	12-08-2023	IPR027417	P-loop containing nucleoside triphosphate hydrolase	-
CAK42850.1	0d2906699792e576e84d30df5ea5935c	945	SMART	SM00534	mutATP5	662	863	6.0E-119	T	12-08-2023	IPR000432	DNA mismatch repair protein MutS, C-terminal	GO:0005524|GO:0006298|GO:0030983
CAK42850.1	0d2906699792e576e84d30df5ea5935c	945	Pfam	PF00488	MutS domain V	665	866	3.0E-80	T	12-08-2023	IPR000432	DNA mismatch repair protein MutS, C-terminal	GO:0005524|GO:0006298|GO:0030983
CAK42850.1	0d2906699792e576e84d30df5ea5935c	945	Coils	Coil	Coil	433	453	-	T	12-08-2023	-	-
CAK42850.1	0d2906699792e576e84d30df5ea5935c	945	Gene3D	G3DSA:3.40.1170.10	DNA repair protein MutS, domain I	2	122	2.0E-37	T	12-08-2023	IPR016151	DNA mismatch repair protein MutS, N-terminal	GO:0005524|GO:0006298|GO:0030983
CAK42850.1	0d2906699792e576e84d30df5ea5935c	945	PIRSF	PIRSF005813	MSH2	1	942	0.0	T	12-08-2023	IPR011184	DNA mismatch repair Msh2-type	GO:0005524|GO:0006298|GO:0030983
CAK42850.1	0d2906699792e576e84d30df5ea5935c	945	Gene3D	G3DSA:3.30.420.110	MutS, connector domain	123	297	1.2E-49	T	12-08-2023	IPR036678	MutS, connector domain superfamily	GO:0005524|GO:0006298|GO:0030983
CAK42850.1	0d2906699792e576e84d30df5ea5935c	945	SUPERFAMILY	SSF52540	P-loop containing nucleoside triphosphate hydrolases	619	867	2.66E-52	T	12-08-2023	IPR027417	P-loop containing nucleoside triphosphate hydrolase	-
CAK42850.1	0d2906699792e576e84d30df5ea5935c	945	ProSitePatterns	PS00486	DNA mismatch repair proteins mutS family signature.	743	759	-	T	12-08-2023	IPR000432	DNA mismatch repair protein MutS, C-terminal	GO:0005524|GO:0006298|GO:0030983
KAI2869000.1	0d2906699792e576e84d30df5ea5935c	945	Gene3D	G3DSA:1.10.1420.10	-	471	553	5.6E-30	T	12-08-2023	-	-
KAI2869000.1	0d2906699792e576e84d30df5ea5935c	945	FunFam	G3DSA:1.10.1420.10:FF:000017	DNA mismatch repair protein Msh2	299	468	4.5E-103	T	12-08-2023	-	-
KAI2869000.1	0d2906699792e576e84d30df5ea5935c	945	FunFam	G3DSA:3.30.420.110:FF:000002	DNA mismatch repair protein	123	297	3.5E-60	T	12-08-2023	-	-
KAI2869000.1	0d2906699792e576e84d30df5ea5935c	945	SMART	SM00533	DNAend	320	645	5.2E-105	T	12-08-2023	IPR007696	DNA mismatch repair protein MutS, core	GO:0005524|GO:0006298|GO:0030983
KAI2869000.1	0d2906699792e576e84d30df5ea5935c	945	FunFam	G3DSA:3.40.50.300:FF:000523	DNA mismatch repair protein	620	945	1.6E-160	T	12-08-2023	-	-
KAI2869000.1	0d2906699792e576e84d30df5ea5935c	945	PANTHER	PTHR11361	DNA MISMATCH REPAIR PROTEIN MUTS FAMILY MEMBER	63	882	2.0E-166	T	12-08-2023	IPR045076	DNA mismatch repair MutS family	GO:0005524|GO:0006298|GO:0030983|GO:0140664
KAI2869000.1	0d2906699792e576e84d30df5ea5935c	945	FunFam	G3DSA:3.40.1170.10:FF:000003	DNA mismatch repair protein	1	122	2.1E-36	T	12-08-2023	-	-
KAI2869000.1	0d2906699792e576e84d30df5ea5935c	945	Pfam	PF05190	MutS family domain IV	473	566	4.7E-18	T	12-08-2023	IPR007861	DNA mismatch repair protein MutS, clamp	GO:0005524|GO:0006298|GO:0030983
KAI2869000.1	0d2906699792e576e84d30df5ea5935c	945	Pfam	PF05188	MutS domain II	148	283	1.8E-18	T	12-08-2023	IPR007860	DNA mismatch repair protein MutS, connector domain	GO:0005524|GO:0006298|GO:0030983
KAI2869000.1	0d2906699792e576e84d30df5ea5935c	945	CDD	cd03285	ABC_MSH2_euk	633	866	1.07926E-146	T	12-08-2023	IPR032642	DNA mismatch repair protein Msh2, ATP-binding cassette domain	GO:0005524
KAI2869000.1	0d2906699792e576e84d30df5ea5935c	945	Gene3D	G3DSA:1.10.1420.10	-	298	468	2.5E-40	T	12-08-2023	-	-
KAI2869000.1	0d2906699792e576e84d30df5ea5935c	945	SUPERFAMILY	SSF48334	DNA repair protein MutS, domain III	303	614	1.2E-68	T	12-08-2023	IPR036187	DNA mismatch repair protein MutS, core domain superfamily	-
KAI2869000.1	0d2906699792e576e84d30df5ea5935c	945	FunFam	G3DSA:1.10.1420.10:FF:000015	DNA mismatch repair protein Msh2	471	553	2.1E-50	T	12-08-2023	-	-
KAI2869000.1	0d2906699792e576e84d30df5ea5935c	945	Pfam	PF01624	MutS domain I	30	129	6.0E-13	T	12-08-2023	IPR007695	DNA mismatch repair protein MutS-like, N-terminal	GO:0005524|GO:0006298|GO:0030983
KAI2869000.1	0d2906699792e576e84d30df5ea5935c	945	Pfam	PF05192	MutS domain III	305	609	2.5E-37	T	12-08-2023	IPR007696	DNA mismatch repair protein MutS, core	GO:0005524|GO:0006298|GO:0030983
KAI2869000.1	0d2906699792e576e84d30df5ea5935c	945	Gene3D	G3DSA:3.40.50.300	-	620	944	2.2E-102	T	12-08-2023	IPR027417	P-loop containing nucleoside triphosphate hydrolase	-
KAI2869000.1	0d2906699792e576e84d30df5ea5935c	945	SMART	SM00534	mutATP5	662	863	6.0E-119	T	12-08-2023	IPR000432	DNA mismatch repair protein MutS, C-terminal	GO:0005524|GO:0006298|GO:0030983
KAI2869000.1	0d2906699792e576e84d30df5ea5935c	945	Pfam	PF00488	MutS domain V	665	866	3.0E-80	T	12-08-2023	IPR000432	DNA mismatch repair protein MutS, C-terminal	GO:0005524|GO:0006298|GO:0030983
KAI2869000.1	0d2906699792e576e84d30df5ea5935c	945	Coils	Coil	Coil	433	453	-	T	12-08-2023	-	-
KAI2869000.1	0d2906699792e576e84d30df5ea5935c	945	Gene3D	G3DSA:3.40.1170.10	DNA repair protein MutS, domain I	2	122	2.0E-37	T	12-08-2023	IPR016151	DNA mismatch repair protein MutS, N-terminal	GO:0005524|GO:0006298|GO:0030983
KAI2869000.1	0d2906699792e576e84d30df5ea5935c	945	PIRSF	PIRSF005813	MSH2	1	942	0.0	T	12-08-2023	IPR011184	DNA mismatch repair Msh2-type	GO:0005524|GO:0006298|GO:0030983
KAI2869000.1	0d2906699792e576e84d30df5ea5935c	945	Gene3D	G3DSA:3.30.420.110	MutS, connector domain	123	297	1.2E-49	T	12-08-2023	IPR036678	MutS, connector domain superfamily	GO:0005524|GO:0006298|GO:0030983
KAI2869000.1	0d2906699792e576e84d30df5ea5935c	945	SUPERFAMILY	SSF52540	P-loop containing nucleoside triphosphate hydrolases	619	867	2.66E-52	T	12-08-2023	IPR027417	P-loop containing nucleoside triphosphate hydrolase	-
KAI2869000.1	0d2906699792e576e84d30df5ea5935c	945	ProSitePatterns	PS00486	DNA mismatch repair proteins mutS family signature.	743	759	-	T	12-08-2023	IPR000432	DNA mismatch repair protein MutS, C-terminal	GO:0005524|GO:0006298|GO:0030983
KAI2885707.1	0d2906699792e576e84d30df5ea5935c	945	Gene3D	G3DSA:1.10.1420.10	-	471	553	5.6E-30	T	12-08-2023	-	-
KAI2885707.1	0d2906699792e576e84d30df5ea5935c	945	FunFam	G3DSA:1.10.1420.10:FF:000017	DNA mismatch repair protein Msh2	299	468	4.5E-103	T	12-08-2023	-	-
KAI2885707.1	0d2906699792e576e84d30df5ea5935c	945	FunFam	G3DSA:3.30.420.110:FF:000002	DNA mismatch repair protein	123	297	3.5E-60	T	12-08-2023	-	-
KAI2885707.1	0d2906699792e576e84d30df5ea5935c	945	SMART	SM00533	DNAend	320	645	5.2E-105	T	12-08-2023	IPR007696	DNA mismatch repair protein MutS, core	GO:0005524|GO:0006298|GO:0030983
KAI2885707.1	0d2906699792e576e84d30df5ea5935c	945	FunFam	G3DSA:3.40.50.300:FF:000523	DNA mismatch repair protein	620	945	1.6E-160	T	12-08-2023	-	-
KAI2885707.1	0d2906699792e576e84d30df5ea5935c	945	PANTHER	PTHR11361	DNA MISMATCH REPAIR PROTEIN MUTS FAMILY MEMBER	63	882	2.0E-166	T	12-08-2023	IPR045076	DNA mismatch repair MutS family	GO:0005524|GO:0006298|GO:0030983|GO:0140664
KAI2885707.1	0d2906699792e576e84d30df5ea5935c	945	FunFam	G3DSA:3.40.1170.10:FF:000003	DNA mismatch repair protein	1	122	2.1E-36	T	12-08-2023	-	-
KAI2885707.1	0d2906699792e576e84d30df5ea5935c	945	Pfam	PF05190	MutS family domain IV	473	566	4.7E-18	T	12-08-2023	IPR007861	DNA mismatch repair protein MutS, clamp	GO:0005524|GO:0006298|GO:0030983
KAI2885707.1	0d2906699792e576e84d30df5ea5935c	945	Pfam	PF05188	MutS domain II	148	283	1.8E-18	T	12-08-2023	IPR007860	DNA mismatch repair protein MutS, connector domain	GO:0005524|GO:0006298|GO:0030983
KAI2885707.1	0d2906699792e576e84d30df5ea5935c	945	CDD	cd03285	ABC_MSH2_euk	633	866	1.07926E-146	T	12-08-2023	IPR032642	DNA mismatch repair protein Msh2, ATP-binding cassette domain	GO:0005524
KAI2885707.1	0d2906699792e576e84d30df5ea5935c	945	Gene3D	G3DSA:1.10.1420.10	-	298	468	2.5E-40	T	12-08-2023	-	-
KAI2885707.1	0d2906699792e576e84d30df5ea5935c	945	SUPERFAMILY	SSF48334	DNA repair protein MutS, domain III	303	614	1.2E-68	T	12-08-2023	IPR036187	DNA mismatch repair protein MutS, core domain superfamily	-
KAI2885707.1	0d2906699792e576e84d30df5ea5935c	945	FunFam	G3DSA:1.10.1420.10:FF:000015	DNA mismatch repair protein Msh2	471	553	2.1E-50	T	12-08-2023	-	-
KAI2885707.1	0d2906699792e576e84d30df5ea5935c	945	Pfam	PF01624	MutS domain I	30	129	6.0E-13	T	12-08-2023	IPR007695	DNA mismatch repair protein MutS-like, N-terminal	GO:0005524|GO:0006298|GO:0030983
KAI2885707.1	0d2906699792e576e84d30df5ea5935c	945	Pfam	PF05192	MutS domain III	305	609	2.5E-37	T	12-08-2023	IPR007696	DNA mismatch repair protein MutS, core	GO:0005524|GO:0006298|GO:0030983
KAI2885707.1	0d2906699792e576e84d30df5ea5935c	945	Gene3D	G3DSA:3.40.50.300	-	620	944	2.2E-102	T	12-08-2023	IPR027417	P-loop containing nucleoside triphosphate hydrolase	-
KAI2885707.1	0d2906699792e576e84d30df5ea5935c	945	SMART	SM00534	mutATP5	662	863	6.0E-119	T	12-08-2023	IPR000432	DNA mismatch repair protein MutS, C-terminal	GO:0005524|GO:0006298|GO:0030983
KAI2885707.1	0d2906699792e576e84d30df5ea5935c	945	Pfam	PF00488	MutS domain V	665	866	3.0E-80	T	12-08-2023	IPR000432	DNA mismatch repair protein MutS, C-terminal	GO:0005524|GO:0006298|GO:0030983
KAI2885707.1	0d2906699792e576e84d30df5ea5935c	945	Coils	Coil	Coil	433	453	-	T	12-08-2023	-	-
KAI2885707.1	0d2906699792e576e84d30df5ea5935c	945	Gene3D	G3DSA:3.40.1170.10	DNA repair protein MutS, domain I	2	122	2.0E-37	T	12-08-2023	IPR016151	DNA mismatch repair protein MutS, N-terminal	GO:0005524|GO:0006298|GO:0030983
KAI2885707.1	0d2906699792e576e84d30df5ea5935c	945	PIRSF	PIRSF005813	MSH2	1	942	0.0	T	12-08-2023	IPR011184	DNA mismatch repair Msh2-type	GO:0005524|GO:0006298|GO:0030983
KAI2885707.1	0d2906699792e576e84d30df5ea5935c	945	Gene3D	G3DSA:3.30.420.110	MutS, connector domain	123	297	1.2E-49	T	12-08-2023	IPR036678	MutS, connector domain superfamily	GO:0005524|GO:0006298|GO:0030983
KAI2885707.1	0d2906699792e576e84d30df5ea5935c	945	SUPERFAMILY	SSF52540	P-loop containing nucleoside triphosphate hydrolases	619	867	2.66E-52	T	12-08-2023	IPR027417	P-loop containing nucleoside triphosphate hydrolase	-
KAI2885707.1	0d2906699792e576e84d30df5ea5935c	945	ProSitePatterns	PS00486	DNA mismatch repair proteins mutS family signature.	743	759	-	T	12-08-2023	IPR000432	DNA mismatch repair protein MutS, C-terminal	GO:0005524|GO:0006298|GO:0030983
XP_001397664.1	0d2906699792e576e84d30df5ea5935c	945	Gene3D	G3DSA:1.10.1420.10	-	471	553	5.6E-30	T	12-08-2023	-	-
XP_001397664.1	0d2906699792e576e84d30df5ea5935c	945	FunFam	G3DSA:1.10.1420.10:FF:000017	DNA mismatch repair protein Msh2	299	468	4.5E-103	T	12-08-2023	-	-
XP_001397664.1	0d2906699792e576e84d30df5ea5935c	945	FunFam	G3DSA:3.30.420.110:FF:000002	DNA mismatch repair protein	123	297	3.5E-60	T	12-08-2023	-	-
XP_001397664.1	0d2906699792e576e84d30df5ea5935c	945	SMART	SM00533	DNAend	320	645	5.2E-105	T	12-08-2023	IPR007696	DNA mismatch repair protein MutS, core	GO:0005524|GO:0006298|GO:0030983
XP_001397664.1	0d2906699792e576e84d30df5ea5935c	945	FunFam	G3DSA:3.40.50.300:FF:000523	DNA mismatch repair protein	620	945	1.6E-160	T	12-08-2023	-	-
XP_001397664.1	0d2906699792e576e84d30df5ea5935c	945	PANTHER	PTHR11361	DNA MISMATCH REPAIR PROTEIN MUTS FAMILY MEMBER	63	882	2.0E-166	T	12-08-2023	IPR045076	DNA mismatch repair MutS family	GO:0005524|GO:0006298|GO:0030983|GO:0140664
XP_001397664.1	0d2906699792e576e84d30df5ea5935c	945	FunFam	G3DSA:3.40.1170.10:FF:000003	DNA mismatch repair protein	1	122	2.1E-36	T	12-08-2023	-	-
XP_001397664.1	0d2906699792e576e84d30df5ea5935c	945	Pfam	PF05190	MutS family domain IV	473	566	4.7E-18	T	12-08-2023	IPR007861	DNA mismatch repair protein MutS, clamp	GO:0005524|GO:0006298|GO:0030983
XP_001397664.1	0d2906699792e576e84d30df5ea5935c	945	Pfam	PF05188	MutS domain II	148	283	1.8E-18	T	12-08-2023	IPR007860	DNA mismatch repair protein MutS, connector domain	GO:0005524|GO:0006298|GO:0030983
XP_001397664.1	0d2906699792e576e84d30df5ea5935c	945	CDD	cd03285	ABC_MSH2_euk	633	866	1.07926E-146	T	12-08-2023	IPR032642	DNA mismatch repair protein Msh2, ATP-binding cassette domain	GO:0005524
XP_001397664.1	0d2906699792e576e84d30df5ea5935c	945	Gene3D	G3DSA:1.10.1420.10	-	298	468	2.5E-40	T	12-08-2023	-	-
XP_001397664.1	0d2906699792e576e84d30df5ea5935c	945	SUPERFAMILY	SSF48334	DNA repair protein MutS, domain III	303	614	1.2E-68	T	12-08-2023	IPR036187	DNA mismatch repair protein MutS, core domain superfamily	-
XP_001397664.1	0d2906699792e576e84d30df5ea5935c	945	FunFam	G3DSA:1.10.1420.10:FF:000015	DNA mismatch repair protein Msh2	471	553	2.1E-50	T	12-08-2023	-	-
XP_001397664.1	0d2906699792e576e84d30df5ea5935c	945	Pfam	PF01624	MutS domain I	30	129	6.0E-13	T	12-08-2023	IPR007695	DNA mismatch repair protein MutS-like, N-terminal	GO:0005524|GO:0006298|GO:0030983
XP_001397664.1	0d2906699792e576e84d30df5ea5935c	945	Pfam	PF05192	MutS domain III	305	609	2.5E-37	T	12-08-2023	IPR007696	DNA mismatch repair protein MutS, core	GO:0005524|GO:0006298|GO:0030983
XP_001397664.1	0d2906699792e576e84d30df5ea5935c	945	Gene3D	G3DSA:3.40.50.300	-	620	944	2.2E-102	T	12-08-2023	IPR027417	P-loop containing nucleoside triphosphate hydrolase	-
XP_001397664.1	0d2906699792e576e84d30df5ea5935c	945	SMART	SM00534	mutATP5	662	863	6.0E-119	T	12-08-2023	IPR000432	DNA mismatch repair protein MutS, C-terminal	GO:0005524|GO:0006298|GO:0030983
XP_001397664.1	0d2906699792e576e84d30df5ea5935c	945	Pfam	PF00488	MutS domain V	665	866	3.0E-80	T	12-08-2023	IPR000432	DNA mismatch repair protein MutS, C-terminal	GO:0005524|GO:0006298|GO:0030983
XP_001397664.1	0d2906699792e576e84d30df5ea5935c	945	Coils	Coil	Coil	433	453	-	T	12-08-2023	-	-
XP_001397664.1	0d2906699792e576e84d30df5ea5935c	945	Gene3D	G3DSA:3.40.1170.10	DNA repair protein MutS, domain I	2	122	2.0E-37	T	12-08-2023	IPR016151	DNA mismatch repair protein MutS, N-terminal	GO:0005524|GO:0006298|GO:0030983
XP_001397664.1	0d2906699792e576e84d30df5ea5935c	945	PIRSF	PIRSF005813	MSH2	1	942	0.0	T	12-08-2023	IPR011184	DNA mismatch repair Msh2-type	GO:0005524|GO:0006298|GO:0030983
XP_001397664.1	0d2906699792e576e84d30df5ea5935c	945	Gene3D	G3DSA:3.30.420.110	MutS, connector domain	123	297	1.2E-49	T	12-08-2023	IPR036678	MutS, connector domain superfamily	GO:0005524|GO:0006298|GO:0030983
XP_001397664.1	0d2906699792e576e84d30df5ea5935c	945	SUPERFAMILY	SSF52540	P-loop containing nucleoside triphosphate hydrolases	619	867	2.66E-52	T	12-08-2023	IPR027417	P-loop containing nucleoside triphosphate hydrolase	-
XP_001397664.1	0d2906699792e576e84d30df5ea5935c	945	ProSitePatterns	PS00486	DNA mismatch repair proteins mutS family signature.	743	759	-	T	12-08-2023	IPR000432	DNA mismatch repair protein MutS, C-terminal	GO:0005524|GO:0006298|GO:0030983
KAI3057978.1	0d2906699792e576e84d30df5ea5935c	945	Gene3D	G3DSA:1.10.1420.10	-	471	553	5.6E-30	T	12-08-2023	-	-
KAI3057978.1	0d2906699792e576e84d30df5ea5935c	945	FunFam	G3DSA:1.10.1420.10:FF:000017	DNA mismatch repair protein Msh2	299	468	4.5E-103	T	12-08-2023	-	-
KAI3057978.1	0d2906699792e576e84d30df5ea5935c	945	FunFam	G3DSA:3.30.420.110:FF:000002	DNA mismatch repair protein	123	297	3.5E-60	T	12-08-2023	-	-
KAI3057978.1	0d2906699792e576e84d30df5ea5935c	945	SMART	SM00533	DNAend	320	645	5.2E-105	T	12-08-2023	IPR007696	DNA mismatch repair protein MutS, core	GO:0005524|GO:0006298|GO:0030983
KAI3057978.1	0d2906699792e576e84d30df5ea5935c	945	FunFam	G3DSA:3.40.50.300:FF:000523	DNA mismatch repair protein	620	945	1.6E-160	T	12-08-2023	-	-
KAI3057978.1	0d2906699792e576e84d30df5ea5935c	945	PANTHER	PTHR11361	DNA MISMATCH REPAIR PROTEIN MUTS FAMILY MEMBER	63	882	2.0E-166	T	12-08-2023	IPR045076	DNA mismatch repair MutS family	GO:0005524|GO:0006298|GO:0030983|GO:0140664
KAI3057978.1	0d2906699792e576e84d30df5ea5935c	945	FunFam	G3DSA:3.40.1170.10:FF:000003	DNA mismatch repair protein	1	122	2.1E-36	T	12-08-2023	-	-
KAI3057978.1	0d2906699792e576e84d30df5ea5935c	945	Pfam	PF05190	MutS family domain IV	473	566	4.7E-18	T	12-08-2023	IPR007861	DNA mismatch repair protein MutS, clamp	GO:0005524|GO:0006298|GO:0030983
KAI3057978.1	0d2906699792e576e84d30df5ea5935c	945	Pfam	PF05188	MutS domain II	148	283	1.8E-18	T	12-08-2023	IPR007860	DNA mismatch repair protein MutS, connector domain	GO:0005524|GO:0006298|GO:0030983
KAI3057978.1	0d2906699792e576e84d30df5ea5935c	945	CDD	cd03285	ABC_MSH2_euk	633	866	1.07926E-146	T	12-08-2023	IPR032642	DNA mismatch repair protein Msh2, ATP-binding cassette domain	GO:0005524
KAI3057978.1	0d2906699792e576e84d30df5ea5935c	945	Gene3D	G3DSA:1.10.1420.10	-	298	468	2.5E-40	T	12-08-2023	-	-
KAI3057978.1	0d2906699792e576e84d30df5ea5935c	945	SUPERFAMILY	SSF48334	DNA repair protein MutS, domain III	303	614	1.2E-68	T	12-08-2023	IPR036187	DNA mismatch repair protein MutS, core domain superfamily	-
KAI3057978.1	0d2906699792e576e84d30df5ea5935c	945	FunFam	G3DSA:1.10.1420.10:FF:000015	DNA mismatch repair protein Msh2	471	553	2.1E-50	T	12-08-2023	-	-
KAI3057978.1	0d2906699792e576e84d30df5ea5935c	945	Pfam	PF01624	MutS domain I	30	129	6.0E-13	T	12-08-2023	IPR007695	DNA mismatch repair protein MutS-like, N-terminal	GO:0005524|GO:0006298|GO:0030983
KAI3057978.1	0d2906699792e576e84d30df5ea5935c	945	Pfam	PF05192	MutS domain III	305	609	2.5E-37	T	12-08-2023	IPR007696	DNA mismatch repair protein MutS, core	GO:0005524|GO:0006298|GO:0030983
KAI3057978.1	0d2906699792e576e84d30df5ea5935c	945	Gene3D	G3DSA:3.40.50.300	-	620	944	2.2E-102	T	12-08-2023	IPR027417	P-loop containing nucleoside triphosphate hydrolase	-
KAI3057978.1	0d2906699792e576e84d30df5ea5935c	945	SMART	SM00534	mutATP5	662	863	6.0E-119	T	12-08-2023	IPR000432	DNA mismatch repair protein MutS, C-terminal	GO:0005524|GO:0006298|GO:0030983
KAI3057978.1	0d2906699792e576e84d30df5ea5935c	945	Pfam	PF00488	MutS domain V	665	866	3.0E-80	T	12-08-2023	IPR000432	DNA mismatch repair protein MutS, C-terminal	GO:0005524|GO:0006298|GO:0030983
KAI3057978.1	0d2906699792e576e84d30df5ea5935c	945	Coils	Coil	Coil	433	453	-	T	12-08-2023	-	-
KAI3057978.1	0d2906699792e576e84d30df5ea5935c	945	Gene3D	G3DSA:3.40.1170.10	DNA repair protein MutS, domain I	2	122	2.0E-37	T	12-08-2023	IPR016151	DNA mismatch repair protein MutS, N-terminal	GO:0005524|GO:0006298|GO:0030983
KAI3057978.1	0d2906699792e576e84d30df5ea5935c	945	PIRSF	PIRSF005813	MSH2	1	942	0.0	T	12-08-2023	IPR011184	DNA mismatch repair Msh2-type	GO:0005524|GO:0006298|GO:0030983
KAI3057978.1	0d2906699792e576e84d30df5ea5935c	945	Gene3D	G3DSA:3.30.420.110	MutS, connector domain	123	297	1.2E-49	T	12-08-2023	IPR036678	MutS, connector domain superfamily	GO:0005524|GO:0006298|GO:0030983
KAI3057978.1	0d2906699792e576e84d30df5ea5935c	945	SUPERFAMILY	SSF52540	P-loop containing nucleoside triphosphate hydrolases	619	867	2.66E-52	T	12-08-2023	IPR027417	P-loop containing nucleoside triphosphate hydrolase	-
KAI3057978.1	0d2906699792e576e84d30df5ea5935c	945	ProSitePatterns	PS00486	DNA mismatch repair proteins mutS family signature.	743	759	-	T	12-08-2023	IPR000432	DNA mismatch repair protein MutS, C-terminal	GO:0005524|GO:0006298|GO:0030983
KAI2841222.1	0d2906699792e576e84d30df5ea5935c	945	Gene3D	G3DSA:1.10.1420.10	-	471	553	5.6E-30	T	12-08-2023	-	-
KAI2841222.1	0d2906699792e576e84d30df5ea5935c	945	FunFam	G3DSA:1.10.1420.10:FF:000017	DNA mismatch repair protein Msh2	299	468	4.5E-103	T	12-08-2023	-	-
KAI2841222.1	0d2906699792e576e84d30df5ea5935c	945	FunFam	G3DSA:3.30.420.110:FF:000002	DNA mismatch repair protein	123	297	3.5E-60	T	12-08-2023	-	-
KAI2841222.1	0d2906699792e576e84d30df5ea5935c	945	SMART	SM00533	DNAend	320	645	5.2E-105	T	12-08-2023	IPR007696	DNA mismatch repair protein MutS, core	GO:0005524|GO:0006298|GO:0030983
KAI2841222.1	0d2906699792e576e84d30df5ea5935c	945	FunFam	G3DSA:3.40.50.300:FF:000523	DNA mismatch repair protein	620	945	1.6E-160	T	12-08-2023	-	-
KAI2841222.1	0d2906699792e576e84d30df5ea5935c	945	PANTHER	PTHR11361	DNA MISMATCH REPAIR PROTEIN MUTS FAMILY MEMBER	63	882	2.0E-166	T	12-08-2023	IPR045076	DNA mismatch repair MutS family	GO:0005524|GO:0006298|GO:0030983|GO:0140664
KAI2841222.1	0d2906699792e576e84d30df5ea5935c	945	FunFam	G3DSA:3.40.1170.10:FF:000003	DNA mismatch repair protein	1	122	2.1E-36	T	12-08-2023	-	-
KAI2841222.1	0d2906699792e576e84d30df5ea5935c	945	Pfam	PF05190	MutS family domain IV	473	566	4.7E-18	T	12-08-2023	IPR007861	DNA mismatch repair protein MutS, clamp	GO:0005524|GO:0006298|GO:0030983
KAI2841222.1	0d2906699792e576e84d30df5ea5935c	945	Pfam	PF05188	MutS domain II	148	283	1.8E-18	T	12-08-2023	IPR007860	DNA mismatch repair protein MutS, connector domain	GO:0005524|GO:0006298|GO:0030983
KAI2841222.1	0d2906699792e576e84d30df5ea5935c	945	CDD	cd03285	ABC_MSH2_euk	633	866	1.07926E-146	T	12-08-2023	IPR032642	DNA mismatch repair protein Msh2, ATP-binding cassette domain	GO:0005524
KAI2841222.1	0d2906699792e576e84d30df5ea5935c	945	Gene3D	G3DSA:1.10.1420.10	-	298	468	2.5E-40	T	12-08-2023	-	-
KAI2841222.1	0d2906699792e576e84d30df5ea5935c	945	SUPERFAMILY	SSF48334	DNA repair protein MutS, domain III	303	614	1.2E-68	T	12-08-2023	IPR036187	DNA mismatch repair protein MutS, core domain superfamily	-
KAI2841222.1	0d2906699792e576e84d30df5ea5935c	945	FunFam	G3DSA:1.10.1420.10:FF:000015	DNA mismatch repair protein Msh2	471	553	2.1E-50	T	12-08-2023	-	-
KAI2841222.1	0d2906699792e576e84d30df5ea5935c	945	Pfam	PF01624	MutS domain I	30	129	6.0E-13	T	12-08-2023	IPR007695	DNA mismatch repair protein MutS-like, N-terminal	GO:0005524|GO:0006298|GO:0030983
KAI2841222.1	0d2906699792e576e84d30df5ea5935c	945	Pfam	PF05192	MutS domain III	305	609	2.5E-37	T	12-08-2023	IPR007696	DNA mismatch repair protein MutS, core	GO:0005524|GO:0006298|GO:0030983
KAI2841222.1	0d2906699792e576e84d30df5ea5935c	945	Gene3D	G3DSA:3.40.50.300	-	620	944	2.2E-102	T	12-08-2023	IPR027417	P-loop containing nucleoside triphosphate hydrolase	-
KAI2841222.1	0d2906699792e576e84d30df5ea5935c	945	SMART	SM00534	mutATP5	662	863	6.0E-119	T	12-08-2023	IPR000432	DNA mismatch repair protein MutS, C-terminal	GO:0005524|GO:0006298|GO:0030983
KAI2841222.1	0d2906699792e576e84d30df5ea5935c	945	Pfam	PF00488	MutS domain V	665	866	3.0E-80	T	12-08-2023	IPR000432	DNA mismatch repair protein MutS, C-terminal	GO:0005524|GO:0006298|GO:0030983
KAI2841222.1	0d2906699792e576e84d30df5ea5935c	945	Coils	Coil	Coil	433	453	-	T	12-08-2023	-	-
KAI2841222.1	0d2906699792e576e84d30df5ea5935c	945	Gene3D	G3DSA:3.40.1170.10	DNA repair protein MutS, domain I	2	122	2.0E-37	T	12-08-2023	IPR016151	DNA mismatch repair protein MutS, N-terminal	GO:0005524|GO:0006298|GO:0030983
KAI2841222.1	0d2906699792e576e84d30df5ea5935c	945	PIRSF	PIRSF005813	MSH2	1	942	0.0	T	12-08-2023	IPR011184	DNA mismatch repair Msh2-type	GO:0005524|GO:0006298|GO:0030983
KAI2841222.1	0d2906699792e576e84d30df5ea5935c	945	Gene3D	G3DSA:3.30.420.110	MutS, connector domain	123	297	1.2E-49	T	12-08-2023	IPR036678	MutS, connector domain superfamily	GO:0005524|GO:0006298|GO:0030983
KAI2841222.1	0d2906699792e576e84d30df5ea5935c	945	SUPERFAMILY	SSF52540	P-loop containing nucleoside triphosphate hydrolases	619	867	2.66E-52	T	12-08-2023	IPR027417	P-loop containing nucleoside triphosphate hydrolase	-
KAI2841222.1	0d2906699792e576e84d30df5ea5935c	945	ProSitePatterns	PS00486	DNA mismatch repair proteins mutS family signature.	743	759	-	T	12-08-2023	IPR000432	DNA mismatch repair protein MutS, C-terminal	GO:0005524|GO:0006298|GO:0030983
GMC19559.1	ea944db32bba006fca912067b3451788	959	PIRSF	PIRSF037677	Msh6	93	957	9.7E-118	T	12-08-2023	IPR017261	DNA mismatch repair protein MutS/MSH	GO:0006298|GO:0030983
GMC19559.1	ea944db32bba006fca912067b3451788	959	Pfam	PF05192	MutS domain III	369	713	1.5E-32	T	12-08-2023	IPR007696	DNA mismatch repair protein MutS, core	GO:0005524|GO:0006298|GO:0030983
GMC19559.1	ea944db32bba006fca912067b3451788	959	SUPERFAMILY	SSF52540	P-loop containing nucleoside triphosphate hydrolases	722	958	6.48E-45	T	12-08-2023	IPR027417	P-loop containing nucleoside triphosphate hydrolase	-
GMC19559.1	ea944db32bba006fca912067b3451788	959	SUPERFAMILY	SSF48334	DNA repair protein MutS, domain III	366	720	3.14E-48	T	12-08-2023	IPR036187	DNA mismatch repair protein MutS, core domain superfamily	-
GMC19559.1	ea944db32bba006fca912067b3451788	959	PANTHER	PTHR11361	DNA MISMATCH REPAIR PROTEIN MUTS FAMILY MEMBER	116	958	4.3E-132	T	12-08-2023	IPR045076	DNA mismatch repair MutS family	GO:0005524|GO:0006298|GO:0030983|GO:0140664
GMC19559.1	ea944db32bba006fca912067b3451788	959	FunFam	G3DSA:3.40.1170.10:FF:000011	Msh1p	69	209	1.7E-91	T	12-08-2023	-	-
GMC19559.1	ea944db32bba006fca912067b3451788	959	FunFam	G3DSA:1.10.1420.10:FF:000040	Mismatch repair ATPase	363	592	2.7E-112	T	12-08-2023	-	-
GMC19559.1	ea944db32bba006fca912067b3451788	959	Pfam	PF01624	MutS domain I	81	194	1.8E-29	T	12-08-2023	IPR007695	DNA mismatch repair protein MutS-like, N-terminal	GO:0005524|GO:0006298|GO:0030983
GMC19559.1	ea944db32bba006fca912067b3451788	959	Gene3D	G3DSA:3.40.1170.10	DNA repair protein MutS, domain I	69	208	4.3E-33	T	12-08-2023	IPR016151	DNA mismatch repair protein MutS, N-terminal	GO:0005524|GO:0006298|GO:0030983
GMC19559.1	ea944db32bba006fca912067b3451788	959	Gene3D	G3DSA:1.10.1420.10	-	363	593	1.3E-32	T	12-08-2023	-	-
GMC19559.1	ea944db32bba006fca912067b3451788	959	Coils	Coil	Coil	667	687	-	T	12-08-2023	-	-
GMC19559.1	ea944db32bba006fca912067b3451788	959	FunFam	G3DSA:3.30.420.110:FF:000020	Msh1p	212	353	4.2E-66	T	12-08-2023	-	-
GMC19559.1	ea944db32bba006fca912067b3451788	959	SMART	SM00533	DNAend	383	745	4.3E-81	T	12-08-2023	IPR007696	DNA mismatch repair protein MutS, core	GO:0005524|GO:0006298|GO:0030983
GMC19559.1	ea944db32bba006fca912067b3451788	959	FunFam	G3DSA:3.40.50.300:FF:001238	DNA mismatch repair protein	722	959	7.6E-115	T	12-08-2023	-	-
GMC19559.1	ea944db32bba006fca912067b3451788	959	SUPERFAMILY	SSF53150	DNA repair protein MutS, domain II	192	378	1.26E-18	T	12-08-2023	IPR036678	MutS, connector domain superfamily	GO:0005524|GO:0006298|GO:0030983
GMC19559.1	ea944db32bba006fca912067b3451788	959	Pfam	PF05188	MutS domain II	220	340	1.4E-10	T	12-08-2023	IPR007860	DNA mismatch repair protein MutS, connector domain	GO:0005524|GO:0006298|GO:0030983
GMC19559.1	ea944db32bba006fca912067b3451788	959	SMART	SM00534	mutATP5	764	959	1.2E-107	T	12-08-2023	IPR000432	DNA mismatch repair protein MutS, C-terminal	GO:0005524|GO:0006298|GO:0030983
GMC19559.1	ea944db32bba006fca912067b3451788	959	Gene3D	G3DSA:3.40.50.300	-	722	959	3.1E-80	T	12-08-2023	IPR027417	P-loop containing nucleoside triphosphate hydrolase	-
GMC19559.1	ea944db32bba006fca912067b3451788	959	SUPERFAMILY	SSF55271	DNA repair protein MutS, domain I	72	190	1.28E-32	T	12-08-2023	IPR016151	DNA mismatch repair protein MutS, N-terminal	GO:0005524|GO:0006298|GO:0030983
GMC19559.1	ea944db32bba006fca912067b3451788	959	Pfam	PF00488	MutS domain V	767	958	1.6E-67	T	12-08-2023	IPR000432	DNA mismatch repair protein MutS, C-terminal	GO:0005524|GO:0006298|GO:0030983
GMC19559.1	ea944db32bba006fca912067b3451788	959	Gene3D	G3DSA:3.30.420.110	MutS, connector domain	212	346	1.3E-10	T	12-08-2023	IPR036678	MutS, connector domain superfamily	GO:0005524|GO:0006298|GO:0030983
GMC19559.1	ea944db32bba006fca912067b3451788	959	ProSitePatterns	PS00486	DNA mismatch repair proteins mutS family signature.	845	861	-	T	12-08-2023	IPR000432	DNA mismatch repair protein MutS, C-terminal	GO:0005524|GO:0006298|GO:0030983
KZW00633.1	5971d48b249aa7c58602d84e5c3a2498	1111	Coils	Coil	Coil	689	709	-	T	12-08-2023	-	-
KZW00633.1	5971d48b249aa7c58602d84e5c3a2498	1111	Coils	Coil	Coil	785	805	-	T	12-08-2023	-	-
KZW00633.1	5971d48b249aa7c58602d84e5c3a2498	1111	SMART	SM00533	DNAend	499	851	2.4E-32	T	12-08-2023	IPR007696	DNA mismatch repair protein MutS, core	GO:0005524|GO:0006298|GO:0030983
KZW00633.1	5971d48b249aa7c58602d84e5c3a2498	1111	Gene3D	G3DSA:3.40.1170.10	DNA repair protein MutS, domain I	191	314	5.1E-31	T	12-08-2023	IPR016151	DNA mismatch repair protein MutS, N-terminal	GO:0005524|GO:0006298|GO:0030983
KZW00633.1	5971d48b249aa7c58602d84e5c3a2498	1111	ProSitePatterns	PS00486	DNA mismatch repair proteins mutS family signature.	951	967	-	T	12-08-2023	IPR000432	DNA mismatch repair protein MutS, C-terminal	GO:0005524|GO:0006298|GO:0030983
KZW00633.1	5971d48b249aa7c58602d84e5c3a2498	1111	MobiDBLite	mobidb-lite	consensus disorder prediction	160	177	-	T	12-08-2023	-	-
KZW00633.1	5971d48b249aa7c58602d84e5c3a2498	1111	Pfam	PF05188	MutS domain II	313	372	1.5E-8	T	12-08-2023	IPR007860	DNA mismatch repair protein MutS, connector domain	GO:0005524|GO:0006298|GO:0030983
KZW00633.1	5971d48b249aa7c58602d84e5c3a2498	1111	Pfam	PF01624	MutS domain I	202	304	6.2E-22	T	12-08-2023	IPR007695	DNA mismatch repair protein MutS-like, N-terminal	GO:0005524|GO:0006298|GO:0030983
KZW00633.1	5971d48b249aa7c58602d84e5c3a2498	1111	MobiDBLite	mobidb-lite	consensus disorder prediction	645	672	-	T	12-08-2023	-	-
KZW00633.1	5971d48b249aa7c58602d84e5c3a2498	1111	PANTHER	PTHR11361	DNA MISMATCH REPAIR PROTEIN MUTS FAMILY MEMBER	228	1078	1.8E-125	T	12-08-2023	IPR045076	DNA mismatch repair MutS family	GO:0005524|GO:0006298|GO:0030983|GO:0140664
KZW00633.1	5971d48b249aa7c58602d84e5c3a2498	1111	MobiDBLite	mobidb-lite	consensus disorder prediction	32	180	-	T	12-08-2023	-	-
KZW00633.1	5971d48b249aa7c58602d84e5c3a2498	1111	SUPERFAMILY	SSF48334	DNA repair protein MutS, domain III	482	825	1.7E-51	T	12-08-2023	IPR036187	DNA mismatch repair protein MutS, core domain superfamily	-
KZW00633.1	5971d48b249aa7c58602d84e5c3a2498	1111	SUPERFAMILY	SSF53150	DNA repair protein MutS, domain II	302	493	2.49E-20	T	12-08-2023	IPR036678	MutS, connector domain superfamily	GO:0005524|GO:0006298|GO:0030983
KZW00633.1	5971d48b249aa7c58602d84e5c3a2498	1111	Gene3D	G3DSA:1.10.1420.10	-	481	819	1.6E-43	T	12-08-2023	-	-
KZW00633.1	5971d48b249aa7c58602d84e5c3a2498	1111	SUPERFAMILY	SSF52540	P-loop containing nucleoside triphosphate hydrolases	828	1076	1.97E-47	T	12-08-2023	IPR027417	P-loop containing nucleoside triphosphate hydrolase	-
KZW00633.1	5971d48b249aa7c58602d84e5c3a2498	1111	Gene3D	G3DSA:1.10.1420.10	-	606	763	1.6E-43	T	12-08-2023	-	-
KZW00633.1	5971d48b249aa7c58602d84e5c3a2498	1111	Gene3D	G3DSA:3.30.420.110	MutS, connector domain	315	476	1.8E-12	T	12-08-2023	IPR036678	MutS, connector domain superfamily	GO:0005524|GO:0006298|GO:0030983
KZW00633.1	5971d48b249aa7c58602d84e5c3a2498	1111	Gene3D	G3DSA:3.40.50.300	-	827	1102	1.5E-85	T	12-08-2023	IPR027417	P-loop containing nucleoside triphosphate hydrolase	-
KZW00633.1	5971d48b249aa7c58602d84e5c3a2498	1111	Pfam	PF00488	MutS domain V	874	1073	4.5E-67	T	12-08-2023	IPR000432	DNA mismatch repair protein MutS, C-terminal	GO:0005524|GO:0006298|GO:0030983
KZW00633.1	5971d48b249aa7c58602d84e5c3a2498	1111	SUPERFAMILY	SSF55271	DNA repair protein MutS, domain I	194	300	1.22E-27	T	12-08-2023	IPR016151	DNA mismatch repair protein MutS, N-terminal	GO:0005524|GO:0006298|GO:0030983
KZW00633.1	5971d48b249aa7c58602d84e5c3a2498	1111	FunFam	G3DSA:3.40.50.300:FF:001238	DNA mismatch repair protein	828	1078	8.5E-107	T	12-08-2023	-	-
KZW00633.1	5971d48b249aa7c58602d84e5c3a2498	1111	MobiDBLite	mobidb-lite	consensus disorder prediction	133	151	-	T	12-08-2023	-	-
KZW00633.1	5971d48b249aa7c58602d84e5c3a2498	1111	MobiDBLite	mobidb-lite	consensus disorder prediction	43	60	-	T	12-08-2023	-	-
KZW00633.1	5971d48b249aa7c58602d84e5c3a2498	1111	Pfam	PF05192	MutS domain III	484	819	3.6E-39	T	12-08-2023	IPR007696	DNA mismatch repair protein MutS, core	GO:0005524|GO:0006298|GO:0030983
KZW00633.1	5971d48b249aa7c58602d84e5c3a2498	1111	SMART	SM00534	mutATP5	870	1073	3.5E-85	T	12-08-2023	IPR000432	DNA mismatch repair protein MutS, C-terminal	GO:0005524|GO:0006298|GO:0030983
KAE9459255.1	e3298716ec70ad57cf955c0d13244253	199	PANTHER	PTHR11361	DNA MISMATCH REPAIR PROTEIN MUTS FAMILY MEMBER	14	109	2.0E-21	T	12-08-2023	IPR045076	DNA mismatch repair MutS family	GO:0005524|GO:0006298|GO:0030983|GO:0140664
KAE9459255.1	e3298716ec70ad57cf955c0d13244253	199	SUPERFAMILY	SSF52540	P-loop containing nucleoside triphosphate hydrolases	46	109	1.92E-10	T	12-08-2023	IPR027417	P-loop containing nucleoside triphosphate hydrolase	-
KAE9459255.1	e3298716ec70ad57cf955c0d13244253	199	Gene3D	G3DSA:3.40.50.300	-	34	180	2.5E-17	T	12-08-2023	IPR027417	P-loop containing nucleoside triphosphate hydrolase	-
KAE9459255.1	e3298716ec70ad57cf955c0d13244253	199	MobiDBLite	mobidb-lite	consensus disorder prediction	160	174	-	T	12-08-2023	-	-
KAE9459255.1	e3298716ec70ad57cf955c0d13244253	199	MobiDBLite	mobidb-lite	consensus disorder prediction	139	199	-	T	12-08-2023	-	-
KAE9459255.1	e3298716ec70ad57cf955c0d13244253	199	MobiDBLite	mobidb-lite	consensus disorder prediction	139	159	-	T	12-08-2023	-	-
KAF2402487.1	5f3e31765bd184f9ca2c2c8d1191b218	912	PANTHER	PTHR11361	DNA MISMATCH REPAIR PROTEIN MUTS FAMILY MEMBER	75	856	3.8E-165	T	12-08-2023	IPR045076	DNA mismatch repair MutS family	GO:0005524|GO:0006298|GO:0030983|GO:0140664
KAF2402487.1	5f3e31765bd184f9ca2c2c8d1191b218	912	SMART	SM00534	mutATP5	646	837	1.1E-121	T	12-08-2023	IPR000432	DNA mismatch repair protein MutS, C-terminal	GO:0005524|GO:0006298|GO:0030983
KAF2402487.1	5f3e31765bd184f9ca2c2c8d1191b218	912	FunFam	G3DSA:1.10.1420.10:FF:000015	DNA mismatch repair protein Msh2	455	537	3.3E-41	T	12-08-2023	-	-
KAF2402487.1	5f3e31765bd184f9ca2c2c8d1191b218	912	Gene3D	G3DSA:3.30.420.110	MutS, connector domain	112	281	4.5E-49	T	12-08-2023	IPR036678	MutS, connector domain superfamily	GO:0005524|GO:0006298|GO:0030983
KAF2402487.1	5f3e31765bd184f9ca2c2c8d1191b218	912	ProSitePatterns	PS00486	DNA mismatch repair proteins mutS family signature.	727	743	-	T	12-08-2023	IPR000432	DNA mismatch repair protein MutS, C-terminal	GO:0005524|GO:0006298|GO:0030983
KAF2402487.1	5f3e31765bd184f9ca2c2c8d1191b218	912	Pfam	PF05190	MutS family domain IV	457	546	1.2E-16	T	12-08-2023	IPR007861	DNA mismatch repair protein MutS, clamp	GO:0005524|GO:0006298|GO:0030983
KAF2402487.1	5f3e31765bd184f9ca2c2c8d1191b218	912	PIRSF	PIRSF005813	MSH2	2	911	0.0	T	12-08-2023	IPR011184	DNA mismatch repair Msh2-type	GO:0005524|GO:0006298|GO:0030983
KAF2402487.1	5f3e31765bd184f9ca2c2c8d1191b218	912	SUPERFAMILY	SSF52540	P-loop containing nucleoside triphosphate hydrolases	603	841	1.01E-55	T	12-08-2023	IPR027417	P-loop containing nucleoside triphosphate hydrolase	-
KAF2402487.1	5f3e31765bd184f9ca2c2c8d1191b218	912	Pfam	PF05192	MutS domain III	289	593	3.4E-35	T	12-08-2023	IPR007696	DNA mismatch repair protein MutS, core	GO:0005524|GO:0006298|GO:0030983
KAF2402487.1	5f3e31765bd184f9ca2c2c8d1191b218	912	Gene3D	G3DSA:1.10.1420.10	-	283	455	2.5E-39	T	12-08-2023	-	-
KAF2402487.1	5f3e31765bd184f9ca2c2c8d1191b218	912	Pfam	PF00488	MutS domain V	649	840	8.5E-83	T	12-08-2023	IPR000432	DNA mismatch repair protein MutS, C-terminal	GO:0005524|GO:0006298|GO:0030983
KAF2402487.1	5f3e31765bd184f9ca2c2c8d1191b218	912	Gene3D	G3DSA:3.40.50.300	-	604	905	3.9E-103	T	12-08-2023	IPR027417	P-loop containing nucleoside triphosphate hydrolase	-
KAF2402487.1	5f3e31765bd184f9ca2c2c8d1191b218	912	Gene3D	G3DSA:3.40.1170.10	DNA repair protein MutS, domain I	1	111	3.7E-38	T	12-08-2023	IPR016151	DNA mismatch repair protein MutS, N-terminal	GO:0005524|GO:0006298|GO:0030983
KAF2402487.1	5f3e31765bd184f9ca2c2c8d1191b218	912	Pfam	PF01624	MutS domain I	13	118	6.9E-17	T	12-08-2023	IPR007695	DNA mismatch repair protein MutS-like, N-terminal	GO:0005524|GO:0006298|GO:0030983
KAF2402487.1	5f3e31765bd184f9ca2c2c8d1191b218	912	Gene3D	G3DSA:1.10.1420.10	-	456	537	1.1E-28	T	12-08-2023	-	-
KAF2402487.1	5f3e31765bd184f9ca2c2c8d1191b218	912	CDD	cd03285	ABC_MSH2_euk	617	840	1.23076E-150	T	12-08-2023	IPR032642	DNA mismatch repair protein Msh2, ATP-binding cassette domain	GO:0005524
KAF2402487.1	5f3e31765bd184f9ca2c2c8d1191b218	912	Coils	Coil	Coil	374	394	-	T	12-08-2023	-	-
KAF2402487.1	5f3e31765bd184f9ca2c2c8d1191b218	912	Pfam	PF05188	MutS domain II	132	273	1.5E-16	T	12-08-2023	IPR007860	DNA mismatch repair protein MutS, connector domain	GO:0005524|GO:0006298|GO:0030983
KAF2402487.1	5f3e31765bd184f9ca2c2c8d1191b218	912	Coils	Coil	Coil	462	482	-	T	12-08-2023	-	-
KAF2402487.1	5f3e31765bd184f9ca2c2c8d1191b218	912	SMART	SM00533	DNAend	304	629	4.0E-95	T	12-08-2023	IPR007696	DNA mismatch repair protein MutS, core	GO:0005524|GO:0006298|GO:0030983
KAF2402487.1	5f3e31765bd184f9ca2c2c8d1191b218	912	FunFam	G3DSA:3.40.50.300:FF:000523	DNA mismatch repair protein	604	912	1.1E-147	T	12-08-2023	-	-
KAF2402487.1	5f3e31765bd184f9ca2c2c8d1191b218	912	FunFam	G3DSA:1.10.1420.10:FF:000017	DNA mismatch repair protein Msh2	283	452	1.5E-94	T	12-08-2023	-	-
KAF2402487.1	5f3e31765bd184f9ca2c2c8d1191b218	912	FunFam	G3DSA:3.40.1170.10:FF:000003	DNA mismatch repair protein	2	111	9.6E-37	T	12-08-2023	-	-
KAF2402487.1	5f3e31765bd184f9ca2c2c8d1191b218	912	FunFam	G3DSA:3.30.420.110:FF:000002	DNA mismatch repair protein	112	281	7.7E-57	T	12-08-2023	-	-
KAF2402487.1	5f3e31765bd184f9ca2c2c8d1191b218	912	SUPERFAMILY	SSF48334	DNA repair protein MutS, domain III	287	598	2.22E-67	T	12-08-2023	IPR036187	DNA mismatch repair protein MutS, core domain superfamily	-
XP_005181193.1	f9389ee667c00e2f787b9415746cf1cd	1172	CDD	cd03286	ABC_MSH6_euk	908	1123	4.82231E-121	T	12-08-2023	-	-
XP_005181193.1	f9389ee667c00e2f787b9415746cf1cd	1172	MobiDBLite	mobidb-lite	consensus disorder prediction	1	36	-	T	12-08-2023	-	-
XP_005181193.1	f9389ee667c00e2f787b9415746cf1cd	1172	SUPERFAMILY	SSF53150	DNA repair protein MutS, domain II	367	475	9.55E-5	T	12-08-2023	IPR036678	MutS, connector domain superfamily	GO:0005524|GO:0006298|GO:0030983
XP_005181193.1	f9389ee667c00e2f787b9415746cf1cd	1172	Pfam	PF00488	MutS domain V	938	1130	5.0E-68	T	12-08-2023	IPR000432	DNA mismatch repair protein MutS, C-terminal	GO:0005524|GO:0006298|GO:0030983
XP_005181193.1	f9389ee667c00e2f787b9415746cf1cd	1172	ProSitePatterns	PS00486	DNA mismatch repair proteins mutS family signature.	1015	1031	-	T	12-08-2023	IPR000432	DNA mismatch repair protein MutS, C-terminal	GO:0005524|GO:0006298|GO:0030983
XP_005181193.1	f9389ee667c00e2f787b9415746cf1cd	1172	Gene3D	G3DSA:1.10.1420.10	-	723	856	9.1E-96	T	12-08-2023	-	-
XP_005181193.1	f9389ee667c00e2f787b9415746cf1cd	1172	SUPERFAMILY	SSF48334	DNA repair protein MutS, domain III	575	885	6.28E-55	T	12-08-2023	IPR036187	DNA mismatch repair protein MutS, core domain superfamily	-
XP_005181193.1	f9389ee667c00e2f787b9415746cf1cd	1172	PANTHER	PTHR11361	DNA MISMATCH REPAIR PROTEIN MUTS FAMILY MEMBER	247	1133	5.8E-176	T	12-08-2023	IPR045076	DNA mismatch repair MutS family	GO:0005524|GO:0006298|GO:0030983|GO:0140664
XP_005181193.1	f9389ee667c00e2f787b9415746cf1cd	1172	MobiDBLite	mobidb-lite	consensus disorder prediction	37	118	-	T	12-08-2023	-	-
XP_005181193.1	f9389ee667c00e2f787b9415746cf1cd	1172	SMART	SM00533	DNAend	574	919	4.7E-53	T	12-08-2023	IPR007696	DNA mismatch repair protein MutS, core	GO:0005524|GO:0006298|GO:0030983
XP_005181193.1	f9389ee667c00e2f787b9415746cf1cd	1172	Pfam	PF05192	MutS domain III	566	880	3.8E-32	T	12-08-2023	IPR007696	DNA mismatch repair protein MutS, core	GO:0005524|GO:0006298|GO:0030983
XP_005181193.1	f9389ee667c00e2f787b9415746cf1cd	1172	MobiDBLite	mobidb-lite	consensus disorder prediction	1	153	-	T	12-08-2023	-	-
XP_005181193.1	f9389ee667c00e2f787b9415746cf1cd	1172	Gene3D	G3DSA:3.30.420.110	MutS, connector domain	371	560	1.4E-47	T	12-08-2023	IPR036678	MutS, connector domain superfamily	GO:0005524|GO:0006298|GO:0030983
XP_005181193.1	f9389ee667c00e2f787b9415746cf1cd	1172	FunFam	G3DSA:1.10.1420.10:FF:000005	DNA mismatch repair protein	723	856	3.1E-41	T	12-08-2023	-	-
XP_005181193.1	f9389ee667c00e2f787b9415746cf1cd	1172	FunFam	G3DSA:3.40.1170.10:FF:000002	DNA mismatch repair protein	199	364	6.2E-72	T	12-08-2023	-	-
XP_005181193.1	f9389ee667c00e2f787b9415746cf1cd	1172	SUPERFAMILY	SSF52540	P-loop containing nucleoside triphosphate hydrolases	902	1131	9.06E-51	T	12-08-2023	IPR027417	P-loop containing nucleoside triphosphate hydrolase	-
XP_005181193.1	f9389ee667c00e2f787b9415746cf1cd	1172	Pfam	PF01624	MutS domain I	243	357	4.7E-30	T	12-08-2023	IPR007695	DNA mismatch repair protein MutS-like, N-terminal	GO:0005524|GO:0006298|GO:0030983
XP_005181193.1	f9389ee667c00e2f787b9415746cf1cd	1172	SMART	SM00534	mutATP5	934	1128	2.4E-103	T	12-08-2023	IPR000432	DNA mismatch repair protein MutS, C-terminal	GO:0005524|GO:0006298|GO:0030983
XP_005181193.1	f9389ee667c00e2f787b9415746cf1cd	1172	Gene3D	G3DSA:1.10.1420.10	-	561	880	9.1E-96	T	12-08-2023	-	-
XP_005181193.1	f9389ee667c00e2f787b9415746cf1cd	1172	MobiDBLite	mobidb-lite	consensus disorder prediction	139	153	-	T	12-08-2023	-	-
XP_005181193.1	f9389ee667c00e2f787b9415746cf1cd	1172	Coils	Coil	Coil	752	772	-	T	12-08-2023	-	-
XP_005181193.1	f9389ee667c00e2f787b9415746cf1cd	1172	Gene3D	G3DSA:3.40.50.300	-	889	1142	1.2E-90	T	12-08-2023	IPR027417	P-loop containing nucleoside triphosphate hydrolase	-
XP_005181193.1	f9389ee667c00e2f787b9415746cf1cd	1172	SUPERFAMILY	SSF55271	DNA repair protein MutS, domain I	231	356	7.85E-32	T	12-08-2023	IPR016151	DNA mismatch repair protein MutS, N-terminal	GO:0005524|GO:0006298|GO:0030983
XP_005181193.1	f9389ee667c00e2f787b9415746cf1cd	1172	Gene3D	G3DSA:3.40.1170.10	DNA repair protein MutS, domain I	198	362	5.5E-59	T	12-08-2023	IPR016151	DNA mismatch repair protein MutS, N-terminal	GO:0005524|GO:0006298|GO:0030983
XP_005181193.1	f9389ee667c00e2f787b9415746cf1cd	1172	FunFam	G3DSA:3.40.50.300:FF:002677	DNA mismatch repair protein	892	1171	9.1E-146	T	12-08-2023	-	-
XP_005181193.1	f9389ee667c00e2f787b9415746cf1cd	1172	Pfam	PF05190	MutS family domain IV	747	840	2.0E-13	T	12-08-2023	IPR007861	DNA mismatch repair protein MutS, clamp	GO:0005524|GO:0006298|GO:0030983
XP_005181193.1	f9389ee667c00e2f787b9415746cf1cd	1172	Pfam	PF05188	MutS domain II	372	524	7.1E-11	T	12-08-2023	IPR007860	DNA mismatch repair protein MutS, connector domain	GO:0005524|GO:0006298|GO:0030983
XP_005181193.1	f9389ee667c00e2f787b9415746cf1cd	1172	PIRSF	PIRSF037677	Msh6	17	1169	0.0	T	12-08-2023	IPR017261	DNA mismatch repair protein MutS/MSH	GO:0006298|GO:0030983
KAG2966359.1	4a6ab0073bb1b69ac5fd9a11b3985d83	597	Gene3D	G3DSA:1.10.1420.10	-	318	463	5.1E-33	T	12-08-2023	-	-
KAG2966359.1	4a6ab0073bb1b69ac5fd9a11b3985d83	597	SUPERFAMILY	SSF52540	P-loop containing nucleoside triphosphate hydrolases	495	595	5.72E-17	T	12-08-2023	IPR027417	P-loop containing nucleoside triphosphate hydrolase	-
KAG2966359.1	4a6ab0073bb1b69ac5fd9a11b3985d83	597	Coils	Coil	Coil	311	338	-	T	12-08-2023	-	-
KAG2966359.1	4a6ab0073bb1b69ac5fd9a11b3985d83	597	Pfam	PF00488	MutS domain V	548	595	2.7E-18	T	12-08-2023	IPR000432	DNA mismatch repair protein MutS, C-terminal	GO:0005524|GO:0006298|GO:0030983
KAG2966359.1	4a6ab0073bb1b69ac5fd9a11b3985d83	597	SUPERFAMILY	SSF48334	DNA repair protein MutS, domain III	162	493	4.45E-55	T	12-08-2023	IPR036187	DNA mismatch repair protein MutS, core domain superfamily	-
KAG2966359.1	4a6ab0073bb1b69ac5fd9a11b3985d83	597	Gene3D	G3DSA:3.40.1170.10	DNA repair protein MutS, domain I	1	120	7.9E-37	T	12-08-2023	IPR016151	DNA mismatch repair protein MutS, N-terminal	GO:0005524|GO:0006298|GO:0030983
KAG2966359.1	4a6ab0073bb1b69ac5fd9a11b3985d83	597	Pfam	PF05190	MutS family domain IV	345	444	6.9E-10	T	12-08-2023	IPR007861	DNA mismatch repair protein MutS, clamp	GO:0005524|GO:0006298|GO:0030983
KAG2966359.1	4a6ab0073bb1b69ac5fd9a11b3985d83	597	SUPERFAMILY	SSF53150	DNA repair protein MutS, domain II	111	148	6.8E-11	T	12-08-2023	IPR036678	MutS, connector domain superfamily	GO:0005524|GO:0006298|GO:0030983
KAG2966359.1	4a6ab0073bb1b69ac5fd9a11b3985d83	597	FunFam	G3DSA:3.40.1170.10:FF:000038	Uncharacterized protein	28	125	6.6E-39	T	12-08-2023	-	-
KAG2966359.1	4a6ab0073bb1b69ac5fd9a11b3985d83	597	Pfam	PF01624	MutS domain I	1	116	9.7E-31	T	12-08-2023	IPR007695	DNA mismatch repair protein MutS-like, N-terminal	GO:0005524|GO:0006298|GO:0030983
KAG2966359.1	4a6ab0073bb1b69ac5fd9a11b3985d83	597	Coils	Coil	Coil	431	454	-	T	12-08-2023	-	-
KAG2966359.1	4a6ab0073bb1b69ac5fd9a11b3985d83	597	Gene3D	G3DSA:1.10.1420.10	-	160	291	2.4E-26	T	12-08-2023	-	-
KAG2966359.1	4a6ab0073bb1b69ac5fd9a11b3985d83	597	PANTHER	PTHR11361	DNA MISMATCH REPAIR PROTEIN MUTS FAMILY MEMBER	163	595	6.5E-76	T	12-08-2023	IPR045076	DNA mismatch repair MutS family	GO:0005524|GO:0006298|GO:0030983|GO:0140664
KAG2966359.1	4a6ab0073bb1b69ac5fd9a11b3985d83	597	Gene3D	G3DSA:3.30.420.110	MutS, connector domain	124	152	4.2E-5	T	12-08-2023	IPR036678	MutS, connector domain superfamily	GO:0005524|GO:0006298|GO:0030983
KAG2966359.1	4a6ab0073bb1b69ac5fd9a11b3985d83	597	Pfam	PF05192	MutS domain III	164	487	1.8E-30	T	12-08-2023	IPR007696	DNA mismatch repair protein MutS, core	GO:0005524|GO:0006298|GO:0030983
KAG2966359.1	4a6ab0073bb1b69ac5fd9a11b3985d83	597	SMART	SM00533	DNAend	176	519	3.3E-50	T	12-08-2023	IPR007696	DNA mismatch repair protein MutS, core	GO:0005524|GO:0006298|GO:0030983
KAG2966359.1	4a6ab0073bb1b69ac5fd9a11b3985d83	597	SUPERFAMILY	SSF55271	DNA repair protein MutS, domain I	1	112	2.35E-29	T	12-08-2023	IPR016151	DNA mismatch repair protein MutS, N-terminal	GO:0005524|GO:0006298|GO:0030983
KAG2966359.1	4a6ab0073bb1b69ac5fd9a11b3985d83	597	PIRSF	PIRSF037677	Msh6	162	597	6.4E-56	T	12-08-2023	IPR017261	DNA mismatch repair protein MutS/MSH	GO:0006298|GO:0030983
KAG2966359.1	4a6ab0073bb1b69ac5fd9a11b3985d83	597	PIRSF	PIRSF037677	Msh6	1	150	7.1E-23	T	12-08-2023	IPR017261	DNA mismatch repair protein MutS/MSH	GO:0006298|GO:0030983
KAG2966359.1	4a6ab0073bb1b69ac5fd9a11b3985d83	597	Gene3D	G3DSA:3.40.50.300	-	495	596	1.7E-28	T	12-08-2023	IPR027417	P-loop containing nucleoside triphosphate hydrolase	-
XP_055582084.1	2321720790ca6d8aad5aaa7cc373d5de	1347	SUPERFAMILY	SSF55271	DNA repair protein MutS, domain I	384	510	6.93E-33	T	12-08-2023	IPR016151	DNA mismatch repair protein MutS, N-terminal	GO:0005524|GO:0006298|GO:0030983
XP_055582084.1	2321720790ca6d8aad5aaa7cc373d5de	1347	SMART	SM00534	mutATP5	1114	1308	7.5E-118	T	12-08-2023	IPR000432	DNA mismatch repair protein MutS, C-terminal	GO:0005524|GO:0006298|GO:0030983
XP_055582084.1	2321720790ca6d8aad5aaa7cc373d5de	1347	PANTHER	PTHR11361	DNA MISMATCH REPAIR PROTEIN MUTS FAMILY MEMBER	399	1320	1.2E-200	T	12-08-2023	IPR045076	DNA mismatch repair MutS family	GO:0005524|GO:0006298|GO:0030983|GO:0140664
XP_055582084.1	2321720790ca6d8aad5aaa7cc373d5de	1347	CDD	cd05837	PWWP_MSH6	75	178	1.19994E-56	T	12-08-2023	-	-
XP_055582084.1	2321720790ca6d8aad5aaa7cc373d5de	1347	FunFam	G3DSA:3.30.420.110:FF:000004	DNA mismatch repair protein	525	719	2.4E-103	T	12-08-2023	-	-
XP_055582084.1	2321720790ca6d8aad5aaa7cc373d5de	1347	Coils	Coil	Coil	998	1018	-	T	12-08-2023	-	-
XP_055582084.1	2321720790ca6d8aad5aaa7cc373d5de	1347	ProSitePatterns	PS00486	DNA mismatch repair proteins mutS family signature.	1195	1211	-	T	12-08-2023	IPR000432	DNA mismatch repair protein MutS, C-terminal	GO:0005524|GO:0006298|GO:0030983
XP_055582084.1	2321720790ca6d8aad5aaa7cc373d5de	1347	ProSiteProfiles	PS50812	PWWP domain profile.	77	139	16.771275	T	12-08-2023	IPR000313	PWWP domain	-
XP_055582084.1	2321720790ca6d8aad5aaa7cc373d5de	1347	MobiDBLite	mobidb-lite	consensus disorder prediction	175	317	-	T	12-08-2023	-	-
XP_055582084.1	2321720790ca6d8aad5aaa7cc373d5de	1347	Pfam	PF05188	MutS domain II	527	687	5.9E-12	T	12-08-2023	IPR007860	DNA mismatch repair protein MutS, connector domain	GO:0005524|GO:0006298|GO:0030983
XP_055582084.1	2321720790ca6d8aad5aaa7cc373d5de	1347	Gene3D	G3DSA:1.10.1420.10	-	895	1027	1.5E-129	T	12-08-2023	-	-
XP_055582084.1	2321720790ca6d8aad5aaa7cc373d5de	1347	CDD	cd03286	ABC_MSH6_euk	1083	1300	4.7279E-111	T	12-08-2023	-	-
XP_055582084.1	2321720790ca6d8aad5aaa7cc373d5de	1347	Gene3D	G3DSA:2.30.30.140	-	53	186	2.1E-49	T	12-08-2023	-	-
XP_055582084.1	2321720790ca6d8aad5aaa7cc373d5de	1347	Gene3D	G3DSA:3.40.1170.10	DNA repair protein MutS, domain I	351	520	6.5E-60	T	12-08-2023	IPR016151	DNA mismatch repair protein MutS, N-terminal	GO:0005524|GO:0006298|GO:0030983
XP_055582084.1	2321720790ca6d8aad5aaa7cc373d5de	1347	FunFam	G3DSA:3.40.50.300:FF:000645	DNA mismatch repair protein	1060	1322	9.6E-159	T	12-08-2023	-	-
XP_055582084.1	2321720790ca6d8aad5aaa7cc373d5de	1347	MobiDBLite	mobidb-lite	consensus disorder prediction	209	257	-	T	12-08-2023	-	-
XP_055582084.1	2321720790ca6d8aad5aaa7cc373d5de	1347	PIRSF	PIRSF037677	Msh6	3	1347	0.0	T	12-08-2023	IPR017261	DNA mismatch repair protein MutS/MSH	GO:0006298|GO:0030983
XP_055582084.1	2321720790ca6d8aad5aaa7cc373d5de	1347	MobiDBLite	mobidb-lite	consensus disorder prediction	299	315	-	T	12-08-2023	-	-
XP_055582084.1	2321720790ca6d8aad5aaa7cc373d5de	1347	Pfam	PF00488	MutS domain V	1118	1311	4.2E-71	T	12-08-2023	IPR000432	DNA mismatch repair protein MutS, C-terminal	GO:0005524|GO:0006298|GO:0030983
XP_055582084.1	2321720790ca6d8aad5aaa7cc373d5de	1347	FunFam	G3DSA:3.40.1170.10:FF:000002	DNA mismatch repair protein	352	519	1.7E-75	T	12-08-2023	-	-
XP_055582084.1	2321720790ca6d8aad5aaa7cc373d5de	1347	Pfam	PF00855	PWWP domain	78	168	8.2E-20	T	12-08-2023	IPR000313	PWWP domain	-
XP_055582084.1	2321720790ca6d8aad5aaa7cc373d5de	1347	FunFam	G3DSA:2.30.30.140:FF:000069	DNA mismatch repair protein	52	186	3.3E-67	T	12-08-2023	-	-
XP_055582084.1	2321720790ca6d8aad5aaa7cc373d5de	1347	MobiDBLite	mobidb-lite	consensus disorder prediction	1	63	-	T	12-08-2023	-	-
XP_055582084.1	2321720790ca6d8aad5aaa7cc373d5de	1347	SUPERFAMILY	SSF63748	Tudor/PWWP/MBT	72	199	4.69E-28	T	12-08-2023	-	-
XP_055582084.1	2321720790ca6d8aad5aaa7cc373d5de	1347	SMART	SM00293	PWWP_4	75	137	2.2E-22	T	12-08-2023	IPR000313	PWWP domain	-
XP_055582084.1	2321720790ca6d8aad5aaa7cc373d5de	1347	SUPERFAMILY	SSF48334	DNA repair protein MutS, domain III	723	1056	1.01E-67	T	12-08-2023	IPR036187	DNA mismatch repair protein MutS, core domain superfamily	-
XP_055582084.1	2321720790ca6d8aad5aaa7cc373d5de	1347	FunFam	G3DSA:1.10.1420.10:FF:000005	DNA mismatch repair protein	895	1027	1.1E-57	T	12-08-2023	-	-
XP_055582084.1	2321720790ca6d8aad5aaa7cc373d5de	1347	Gene3D	G3DSA:3.30.420.110	MutS, connector domain	525	719	1.8E-70	T	12-08-2023	IPR036678	MutS, connector domain superfamily	GO:0005524|GO:0006298|GO:0030983
XP_055582084.1	2321720790ca6d8aad5aaa7cc373d5de	1347	Gene3D	G3DSA:1.10.1420.10	-	720	1051	1.5E-129	T	12-08-2023	-	-
XP_055582084.1	2321720790ca6d8aad5aaa7cc373d5de	1347	Pfam	PF05192	MutS domain III	726	1051	6.0E-42	T	12-08-2023	IPR007696	DNA mismatch repair protein MutS, core	GO:0005524|GO:0006298|GO:0030983
XP_055582084.1	2321720790ca6d8aad5aaa7cc373d5de	1347	FunFam	G3DSA:1.10.1420.10:FF:000006	DNA mismatch repair protein	720	884	6.3E-84	T	12-08-2023	-	-
XP_055582084.1	2321720790ca6d8aad5aaa7cc373d5de	1347	SUPERFAMILY	SSF52540	P-loop containing nucleoside triphosphate hydrolases	1068	1312	1.58E-51	T	12-08-2023	IPR027417	P-loop containing nucleoside triphosphate hydrolase	-
XP_055582084.1	2321720790ca6d8aad5aaa7cc373d5de	1347	Pfam	PF05190	MutS family domain IV	919	1011	7.0E-18	T	12-08-2023	IPR007861	DNA mismatch repair protein MutS, clamp	GO:0005524|GO:0006298|GO:0030983
XP_055582084.1	2321720790ca6d8aad5aaa7cc373d5de	1347	SUPERFAMILY	SSF53150	DNA repair protein MutS, domain II	521	590	8.63E-6	T	12-08-2023	IPR036678	MutS, connector domain superfamily	GO:0005524|GO:0006298|GO:0030983
XP_055582084.1	2321720790ca6d8aad5aaa7cc373d5de	1347	Coils	Coil	Coil	924	944	-	T	12-08-2023	-	-
XP_055582084.1	2321720790ca6d8aad5aaa7cc373d5de	1347	SMART	SM00533	DNAend	740	1090	4.5E-81	T	12-08-2023	IPR007696	DNA mismatch repair protein MutS, core	GO:0005524|GO:0006298|GO:0030983
XP_055582084.1	2321720790ca6d8aad5aaa7cc373d5de	1347	Pfam	PF01624	MutS domain I	396	513	1.4E-33	T	12-08-2023	IPR007695	DNA mismatch repair protein MutS-like, N-terminal	GO:0005524|GO:0006298|GO:0030983
XP_055582084.1	2321720790ca6d8aad5aaa7cc373d5de	1347	MobiDBLite	mobidb-lite	consensus disorder prediction	183	198	-	T	12-08-2023	-	-
XP_055582084.1	2321720790ca6d8aad5aaa7cc373d5de	1347	Gene3D	G3DSA:3.40.50.300	-	1060	1322	1.1E-98	T	12-08-2023	IPR027417	P-loop containing nucleoside triphosphate hydrolase	-
XP_056213663.1	2321720790ca6d8aad5aaa7cc373d5de	1347	SUPERFAMILY	SSF55271	DNA repair protein MutS, domain I	384	510	6.93E-33	T	12-08-2023	IPR016151	DNA mismatch repair protein MutS, N-terminal	GO:0005524|GO:0006298|GO:0030983
XP_056213663.1	2321720790ca6d8aad5aaa7cc373d5de	1347	SMART	SM00534	mutATP5	1114	1308	7.5E-118	T	12-08-2023	IPR000432	DNA mismatch repair protein MutS, C-terminal	GO:0005524|GO:0006298|GO:0030983
XP_056213663.1	2321720790ca6d8aad5aaa7cc373d5de	1347	PANTHER	PTHR11361	DNA MISMATCH REPAIR PROTEIN MUTS FAMILY MEMBER	399	1320	1.2E-200	T	12-08-2023	IPR045076	DNA mismatch repair MutS family	GO:0005524|GO:0006298|GO:0030983|GO:0140664
XP_056213663.1	2321720790ca6d8aad5aaa7cc373d5de	1347	CDD	cd05837	PWWP_MSH6	75	178	1.19994E-56	T	12-08-2023	-	-
XP_056213663.1	2321720790ca6d8aad5aaa7cc373d5de	1347	FunFam	G3DSA:3.30.420.110:FF:000004	DNA mismatch repair protein	525	719	2.4E-103	T	12-08-2023	-	-
XP_056213663.1	2321720790ca6d8aad5aaa7cc373d5de	1347	Coils	Coil	Coil	998	1018	-	T	12-08-2023	-	-
XP_056213663.1	2321720790ca6d8aad5aaa7cc373d5de	1347	ProSitePatterns	PS00486	DNA mismatch repair proteins mutS family signature.	1195	1211	-	T	12-08-2023	IPR000432	DNA mismatch repair protein MutS, C-terminal	GO:0005524|GO:0006298|GO:0030983
XP_056213663.1	2321720790ca6d8aad5aaa7cc373d5de	1347	ProSiteProfiles	PS50812	PWWP domain profile.	77	139	16.771275	T	12-08-2023	IPR000313	PWWP domain	-
XP_056213663.1	2321720790ca6d8aad5aaa7cc373d5de	1347	MobiDBLite	mobidb-lite	consensus disorder prediction	175	317	-	T	12-08-2023	-	-
XP_056213663.1	2321720790ca6d8aad5aaa7cc373d5de	1347	Pfam	PF05188	MutS domain II	527	687	5.9E-12	T	12-08-2023	IPR007860	DNA mismatch repair protein MutS, connector domain	GO:0005524|GO:0006298|GO:0030983
XP_056213663.1	2321720790ca6d8aad5aaa7cc373d5de	1347	Gene3D	G3DSA:1.10.1420.10	-	895	1027	1.5E-129	T	12-08-2023	-	-
XP_056213663.1	2321720790ca6d8aad5aaa7cc373d5de	1347	CDD	cd03286	ABC_MSH6_euk	1083	1300	4.7279E-111	T	12-08-2023	-	-
XP_056213663.1	2321720790ca6d8aad5aaa7cc373d5de	1347	Gene3D	G3DSA:2.30.30.140	-	53	186	2.1E-49	T	12-08-2023	-	-
XP_056213663.1	2321720790ca6d8aad5aaa7cc373d5de	1347	Gene3D	G3DSA:3.40.1170.10	DNA repair protein MutS, domain I	351	520	6.5E-60	T	12-08-2023	IPR016151	DNA mismatch repair protein MutS, N-terminal	GO:0005524|GO:0006298|GO:0030983
XP_056213663.1	2321720790ca6d8aad5aaa7cc373d5de	1347	FunFam	G3DSA:3.40.50.300:FF:000645	DNA mismatch repair protein	1060	1322	9.6E-159	T	12-08-2023	-	-
XP_056213663.1	2321720790ca6d8aad5aaa7cc373d5de	1347	MobiDBLite	mobidb-lite	consensus disorder prediction	209	257	-	T	12-08-2023	-	-
XP_056213663.1	2321720790ca6d8aad5aaa7cc373d5de	1347	PIRSF	PIRSF037677	Msh6	3	1347	0.0	T	12-08-2023	IPR017261	DNA mismatch repair protein MutS/MSH	GO:0006298|GO:0030983
XP_056213663.1	2321720790ca6d8aad5aaa7cc373d5de	1347	MobiDBLite	mobidb-lite	consensus disorder prediction	299	315	-	T	12-08-2023	-	-
XP_056213663.1	2321720790ca6d8aad5aaa7cc373d5de	1347	Pfam	PF00488	MutS domain V	1118	1311	4.2E-71	T	12-08-2023	IPR000432	DNA mismatch repair protein MutS, C-terminal	GO:0005524|GO:0006298|GO:0030983
XP_056213663.1	2321720790ca6d8aad5aaa7cc373d5de	1347	FunFam	G3DSA:3.40.1170.10:FF:000002	DNA mismatch repair protein	352	519	1.7E-75	T	12-08-2023	-	-
XP_056213663.1	2321720790ca6d8aad5aaa7cc373d5de	1347	Pfam	PF00855	PWWP domain	78	168	8.2E-20	T	12-08-2023	IPR000313	PWWP domain	-
XP_056213663.1	2321720790ca6d8aad5aaa7cc373d5de	1347	FunFam	G3DSA:2.30.30.140:FF:000069	DNA mismatch repair protein	52	186	3.3E-67	T	12-08-2023	-	-
XP_056213663.1	2321720790ca6d8aad5aaa7cc373d5de	1347	MobiDBLite	mobidb-lite	consensus disorder prediction	1	63	-	T	12-08-2023	-	-
XP_056213663.1	2321720790ca6d8aad5aaa7cc373d5de	1347	SUPERFAMILY	SSF63748	Tudor/PWWP/MBT	72	199	4.69E-28	T	12-08-2023	-	-
XP_056213663.1	2321720790ca6d8aad5aaa7cc373d5de	1347	SMART	SM00293	PWWP_4	75	137	2.2E-22	T	12-08-2023	IPR000313	PWWP domain	-
XP_056213663.1	2321720790ca6d8aad5aaa7cc373d5de	1347	SUPERFAMILY	SSF48334	DNA repair protein MutS, domain III	723	1056	1.01E-67	T	12-08-2023	IPR036187	DNA mismatch repair protein MutS, core domain superfamily	-
XP_056213663.1	2321720790ca6d8aad5aaa7cc373d5de	1347	FunFam	G3DSA:1.10.1420.10:FF:000005	DNA mismatch repair protein	895	1027	1.1E-57	T	12-08-2023	-	-
XP_056213663.1	2321720790ca6d8aad5aaa7cc373d5de	1347	Gene3D	G3DSA:3.30.420.110	MutS, connector domain	525	719	1.8E-70	T	12-08-2023	IPR036678	MutS, connector domain superfamily	GO:0005524|GO:0006298|GO:0030983
XP_056213663.1	2321720790ca6d8aad5aaa7cc373d5de	1347	Gene3D	G3DSA:1.10.1420.10	-	720	1051	1.5E-129	T	12-08-2023	-	-
XP_056213663.1	2321720790ca6d8aad5aaa7cc373d5de	1347	Pfam	PF05192	MutS domain III	726	1051	6.0E-42	T	12-08-2023	IPR007696	DNA mismatch repair protein MutS, core	GO:0005524|GO:0006298|GO:0030983
XP_056213663.1	2321720790ca6d8aad5aaa7cc373d5de	1347	FunFam	G3DSA:1.10.1420.10:FF:000006	DNA mismatch repair protein	720	884	6.3E-84	T	12-08-2023	-	-
XP_056213663.1	2321720790ca6d8aad5aaa7cc373d5de	1347	SUPERFAMILY	SSF52540	P-loop containing nucleoside triphosphate hydrolases	1068	1312	1.58E-51	T	12-08-2023	IPR027417	P-loop containing nucleoside triphosphate hydrolase	-
XP_056213663.1	2321720790ca6d8aad5aaa7cc373d5de	1347	Pfam	PF05190	MutS family domain IV	919	1011	7.0E-18	T	12-08-2023	IPR007861	DNA mismatch repair protein MutS, clamp	GO:0005524|GO:0006298|GO:0030983
XP_056213663.1	2321720790ca6d8aad5aaa7cc373d5de	1347	SUPERFAMILY	SSF53150	DNA repair protein MutS, domain II	521	590	8.63E-6	T	12-08-2023	IPR036678	MutS, connector domain superfamily	GO:0005524|GO:0006298|GO:0030983
XP_056213663.1	2321720790ca6d8aad5aaa7cc373d5de	1347	Coils	Coil	Coil	924	944	-	T	12-08-2023	-	-
XP_056213663.1	2321720790ca6d8aad5aaa7cc373d5de	1347	SMART	SM00533	DNAend	740	1090	4.5E-81	T	12-08-2023	IPR007696	DNA mismatch repair protein MutS, core	GO:0005524|GO:0006298|GO:0030983
XP_056213663.1	2321720790ca6d8aad5aaa7cc373d5de	1347	Pfam	PF01624	MutS domain I	396	513	1.4E-33	T	12-08-2023	IPR007695	DNA mismatch repair protein MutS-like, N-terminal	GO:0005524|GO:0006298|GO:0030983
XP_056213663.1	2321720790ca6d8aad5aaa7cc373d5de	1347	MobiDBLite	mobidb-lite	consensus disorder prediction	183	198	-	T	12-08-2023	-	-
XP_056213663.1	2321720790ca6d8aad5aaa7cc373d5de	1347	Gene3D	G3DSA:3.40.50.300	-	1060	1322	1.1E-98	T	12-08-2023	IPR027417	P-loop containing nucleoside triphosphate hydrolase	-
XP_016803989.1	ff6040e91beb64604608ead6530e9c90	1185	Gene3D	G3DSA:1.10.1420.10	-	558	889	1.7E-132	T	12-08-2023	-	-
XP_016803989.1	ff6040e91beb64604608ead6530e9c90	1185	PANTHER	PTHR11361	DNA MISMATCH REPAIR PROTEIN MUTS FAMILY MEMBER	235	1162	7.0E-201	T	12-08-2023	IPR045076	DNA mismatch repair MutS family	GO:0005524|GO:0006298|GO:0030983|GO:0140664
XP_016803989.1	ff6040e91beb64604608ead6530e9c90	1185	Pfam	PF05190	MutS family domain IV	757	849	4.0E-20	T	12-08-2023	IPR007861	DNA mismatch repair protein MutS, clamp	GO:0005524|GO:0006298|GO:0030983
XP_016803989.1	ff6040e91beb64604608ead6530e9c90	1185	SMART	SM00533	DNAend	578	927	1.7E-92	T	12-08-2023	IPR007696	DNA mismatch repair protein MutS, core	GO:0005524|GO:0006298|GO:0030983
XP_016803989.1	ff6040e91beb64604608ead6530e9c90	1185	Pfam	PF05192	MutS domain III	564	889	4.6E-40	T	12-08-2023	IPR007696	DNA mismatch repair protein MutS, core	GO:0005524|GO:0006298|GO:0030983
XP_016803989.1	ff6040e91beb64604608ead6530e9c90	1185	SUPERFAMILY	SSF55271	DNA repair protein MutS, domain I	220	346	1.83E-33	T	12-08-2023	IPR016151	DNA mismatch repair protein MutS, N-terminal	GO:0005524|GO:0006298|GO:0030983
XP_016803989.1	ff6040e91beb64604608ead6530e9c90	1185	Gene3D	G3DSA:3.30.420.110	MutS, connector domain	361	557	3.7E-72	T	12-08-2023	IPR036678	MutS, connector domain superfamily	GO:0005524|GO:0006298|GO:0030983
XP_016803989.1	ff6040e91beb64604608ead6530e9c90	1185	Gene3D	G3DSA:1.10.1420.10	-	733	865	1.7E-132	T	12-08-2023	-	-
XP_016803989.1	ff6040e91beb64604608ead6530e9c90	1185	PIRSF	PIRSF037677	Msh6	1	1185	0.0	T	12-08-2023	IPR017261	DNA mismatch repair protein MutS/MSH	GO:0006298|GO:0030983
XP_016803989.1	ff6040e91beb64604608ead6530e9c90	1185	Pfam	PF01624	MutS domain I	232	349	5.2E-34	T	12-08-2023	IPR007695	DNA mismatch repair protein MutS-like, N-terminal	GO:0005524|GO:0006298|GO:0030983
XP_016803989.1	ff6040e91beb64604608ead6530e9c90	1185	Pfam	PF05188	MutS domain II	363	524	5.3E-12	T	12-08-2023	IPR007860	DNA mismatch repair protein MutS, connector domain	GO:0005524|GO:0006298|GO:0030983
XP_016803989.1	ff6040e91beb64604608ead6530e9c90	1185	Pfam	PF00488	MutS domain V	956	1148	8.0E-71	T	12-08-2023	IPR000432	DNA mismatch repair protein MutS, C-terminal	GO:0005524|GO:0006298|GO:0030983
XP_016803989.1	ff6040e91beb64604608ead6530e9c90	1185	Gene3D	G3DSA:3.40.50.300	-	898	1160	9.0E-101	T	12-08-2023	IPR027417	P-loop containing nucleoside triphosphate hydrolase	-
XP_016803989.1	ff6040e91beb64604608ead6530e9c90	1185	SUPERFAMILY	SSF48334	DNA repair protein MutS, domain III	561	893	9.29E-63	T	12-08-2023	IPR036187	DNA mismatch repair protein MutS, core domain superfamily	-
XP_016803989.1	ff6040e91beb64604608ead6530e9c90	1185	MobiDBLite	mobidb-lite	consensus disorder prediction	72	102	-	T	12-08-2023	-	-
XP_016803989.1	ff6040e91beb64604608ead6530e9c90	1185	MobiDBLite	mobidb-lite	consensus disorder prediction	145	182	-	T	12-08-2023	-	-
XP_016803989.1	ff6040e91beb64604608ead6530e9c90	1185	FunFam	G3DSA:1.10.1420.10:FF:000005	DNA mismatch repair protein	733	865	1.2E-61	T	12-08-2023	-	-
XP_016803989.1	ff6040e91beb64604608ead6530e9c90	1185	SMART	SM00534	mutATP5	952	1146	1.8E-117	T	12-08-2023	IPR000432	DNA mismatch repair protein MutS, C-terminal	GO:0005524|GO:0006298|GO:0030983
XP_016803989.1	ff6040e91beb64604608ead6530e9c90	1185	FunFam	G3DSA:1.10.1420.10:FF:000006	DNA mismatch repair protein	558	723	3.6E-87	T	12-08-2023	-	-
XP_016803989.1	ff6040e91beb64604608ead6530e9c90	1185	FunFam	G3DSA:3.40.1170.10:FF:000002	DNA mismatch repair protein	188	355	2.9E-78	T	12-08-2023	-	-
XP_016803989.1	ff6040e91beb64604608ead6530e9c90	1185	MobiDBLite	mobidb-lite	consensus disorder prediction	19	185	-	T	12-08-2023	-	-
XP_016803989.1	ff6040e91beb64604608ead6530e9c90	1185	Gene3D	G3DSA:3.40.1170.10	DNA repair protein MutS, domain I	187	356	4.6E-61	T	12-08-2023	IPR016151	DNA mismatch repair protein MutS, N-terminal	GO:0005524|GO:0006298|GO:0030983
XP_016803989.1	ff6040e91beb64604608ead6530e9c90	1185	FunFam	G3DSA:3.30.420.110:FF:000004	DNA mismatch repair protein	361	557	1.2E-111	T	12-08-2023	-	-
XP_016803989.1	ff6040e91beb64604608ead6530e9c90	1185	FunFam	G3DSA:3.40.50.300:FF:000645	DNA mismatch repair protein	898	1160	1.2E-166	T	12-08-2023	-	-
XP_016803989.1	ff6040e91beb64604608ead6530e9c90	1185	ProSitePatterns	PS00486	DNA mismatch repair proteins mutS family signature.	1033	1049	-	T	12-08-2023	IPR000432	DNA mismatch repair protein MutS, C-terminal	GO:0005524|GO:0006298|GO:0030983
XP_016803989.1	ff6040e91beb64604608ead6530e9c90	1185	SUPERFAMILY	SSF52540	P-loop containing nucleoside triphosphate hydrolases	910	1150	5.63E-51	T	12-08-2023	IPR027417	P-loop containing nucleoside triphosphate hydrolase	-
RKF76753.1	2b584fedab6c67479d678a0dbae9b950	1207	Gene3D	G3DSA:3.40.50.300	-	920	1169	4.0E-90	T	12-08-2023	IPR027417	P-loop containing nucleoside triphosphate hydrolase	-
RKF76753.1	2b584fedab6c67479d678a0dbae9b950	1207	ProSitePatterns	PS00486	DNA mismatch repair proteins mutS family signature.	1042	1058	-	T	12-08-2023	IPR000432	DNA mismatch repair protein MutS, C-terminal	GO:0005524|GO:0006298|GO:0030983
RKF76753.1	2b584fedab6c67479d678a0dbae9b950	1207	FunFam	G3DSA:3.40.1170.10:FF:000002	DNA mismatch repair protein	277	445	4.0E-66	T	12-08-2023	-	-
RKF76753.1	2b584fedab6c67479d678a0dbae9b950	1207	PANTHER	PTHR11361	DNA MISMATCH REPAIR PROTEIN MUTS FAMILY MEMBER	323	1162	7.3E-168	T	12-08-2023	IPR045076	DNA mismatch repair MutS family	GO:0005524|GO:0006298|GO:0030983|GO:0140664
RKF76753.1	2b584fedab6c67479d678a0dbae9b950	1207	Pfam	PF05192	MutS domain III	618	909	1.9E-41	T	12-08-2023	IPR007696	DNA mismatch repair protein MutS, core	GO:0005524|GO:0006298|GO:0030983
RKF76753.1	2b584fedab6c67479d678a0dbae9b950	1207	FunFam	G3DSA:3.40.50.300:FF:000771	DNA mismatch repair protein	920	1170	2.1E-143	T	12-08-2023	-	-
RKF76753.1	2b584fedab6c67479d678a0dbae9b950	1207	PIRSF	PIRSF037677	Msh6	4	1204	0.0	T	12-08-2023	IPR017261	DNA mismatch repair protein MutS/MSH	GO:0006298|GO:0030983
RKF76753.1	2b584fedab6c67479d678a0dbae9b950	1207	MobiDBLite	mobidb-lite	consensus disorder prediction	29	56	-	T	12-08-2023	-	-
RKF76753.1	2b584fedab6c67479d678a0dbae9b950	1207	SMART	SM00534	mutATP5	961	1150	9.6E-95	T	12-08-2023	IPR000432	DNA mismatch repair protein MutS, C-terminal	GO:0005524|GO:0006298|GO:0030983
RKF76753.1	2b584fedab6c67479d678a0dbae9b950	1207	Coils	Coil	Coil	856	876	-	T	12-08-2023	-	-
RKF76753.1	2b584fedab6c67479d678a0dbae9b950	1207	Pfam	PF05188	MutS domain II	450	594	2.7E-12	T	12-08-2023	IPR007860	DNA mismatch repair protein MutS, connector domain	GO:0005524|GO:0006298|GO:0030983
RKF76753.1	2b584fedab6c67479d678a0dbae9b950	1207	Gene3D	G3DSA:3.40.1170.10	DNA repair protein MutS, domain I	278	446	1.4E-54	T	12-08-2023	IPR016151	DNA mismatch repair protein MutS, N-terminal	GO:0005524|GO:0006298|GO:0030983
RKF76753.1	2b584fedab6c67479d678a0dbae9b950	1207	MobiDBLite	mobidb-lite	consensus disorder prediction	110	124	-	T	12-08-2023	-	-
RKF76753.1	2b584fedab6c67479d678a0dbae9b950	1207	SUPERFAMILY	SSF52540	P-loop containing nucleoside triphosphate hydrolases	920	1154	3.16E-51	T	12-08-2023	IPR027417	P-loop containing nucleoside triphosphate hydrolase	-
RKF76753.1	2b584fedab6c67479d678a0dbae9b950	1207	SMART	SM00533	DNAend	633	945	1.0E-64	T	12-08-2023	IPR007696	DNA mismatch repair protein MutS, core	GO:0005524|GO:0006298|GO:0030983
RKF76753.1	2b584fedab6c67479d678a0dbae9b950	1207	Gene3D	G3DSA:1.10.1420.10	-	755	885	3.7E-82	T	12-08-2023	-	-
RKF76753.1	2b584fedab6c67479d678a0dbae9b950	1207	Gene3D	G3DSA:1.10.1420.10	-	616	909	3.7E-82	T	12-08-2023	-	-
RKF76753.1	2b584fedab6c67479d678a0dbae9b950	1207	Pfam	PF00488	MutS domain V	965	1151	6.3E-68	T	12-08-2023	IPR000432	DNA mismatch repair protein MutS, C-terminal	GO:0005524|GO:0006298|GO:0030983
RKF76753.1	2b584fedab6c67479d678a0dbae9b950	1207	SUPERFAMILY	SSF53150	DNA repair protein MutS, domain II	435	590	9.68E-14	T	12-08-2023	IPR036678	MutS, connector domain superfamily	GO:0005524|GO:0006298|GO:0030983
RKF76753.1	2b584fedab6c67479d678a0dbae9b950	1207	SUPERFAMILY	SSF55271	DNA repair protein MutS, domain I	307	436	2.62E-32	T	12-08-2023	IPR016151	DNA mismatch repair protein MutS, N-terminal	GO:0005524|GO:0006298|GO:0030983
RKF76753.1	2b584fedab6c67479d678a0dbae9b950	1207	Pfam	PF05190	MutS family domain IV	779	868	2.4E-9	T	12-08-2023	IPR007861	DNA mismatch repair protein MutS, clamp	GO:0005524|GO:0006298|GO:0030983
RKF76753.1	2b584fedab6c67479d678a0dbae9b950	1207	MobiDBLite	mobidb-lite	consensus disorder prediction	1	279	-	T	12-08-2023	-	-
RKF76753.1	2b584fedab6c67479d678a0dbae9b950	1207	MobiDBLite	mobidb-lite	consensus disorder prediction	239	265	-	T	12-08-2023	-	-
RKF76753.1	2b584fedab6c67479d678a0dbae9b950	1207	SUPERFAMILY	SSF48334	DNA repair protein MutS, domain III	616	914	3.4E-67	T	12-08-2023	IPR036187	DNA mismatch repair protein MutS, core domain superfamily	-
RKF76753.1	2b584fedab6c67479d678a0dbae9b950	1207	FunFam	G3DSA:1.10.1420.10:FF:000014	DNA mismatch repair protein	617	774	7.5E-62	T	12-08-2023	-	-
RKF76753.1	2b584fedab6c67479d678a0dbae9b950	1207	FunFam	G3DSA:3.30.420.110:FF:000006	DNA mismatch repair protein	448	616	4.7E-71	T	12-08-2023	-	-
RKF76753.1	2b584fedab6c67479d678a0dbae9b950	1207	Pfam	PF01624	MutS domain I	320	440	1.5E-31	T	12-08-2023	IPR007695	DNA mismatch repair protein MutS-like, N-terminal	GO:0005524|GO:0006298|GO:0030983
RKF76753.1	2b584fedab6c67479d678a0dbae9b950	1207	Gene3D	G3DSA:3.30.420.110	MutS, connector domain	448	615	2.8E-45	T	12-08-2023	IPR036678	MutS, connector domain superfamily	GO:0005524|GO:0006298|GO:0030983
RKF76753.1	2b584fedab6c67479d678a0dbae9b950	1207	MobiDBLite	mobidb-lite	consensus disorder prediction	57	78	-	T	12-08-2023	-	-
RKF76753.1	2b584fedab6c67479d678a0dbae9b950	1207	MobiDBLite	mobidb-lite	consensus disorder prediction	183	203	-	T	12-08-2023	-	-
XP_008374721.1	6f25c61033a9fc5dcb3e07a597132404	942	ProSitePatterns	PS00486	DNA mismatch repair proteins mutS family signature.	740	756	-	T	12-08-2023	IPR000432	DNA mismatch repair protein MutS, C-terminal	GO:0005524|GO:0006298|GO:0030983
XP_008374721.1	6f25c61033a9fc5dcb3e07a597132404	942	PANTHER	PTHR11361	DNA MISMATCH REPAIR PROTEIN MUTS FAMILY MEMBER	81	862	2.5E-165	T	12-08-2023	IPR045076	DNA mismatch repair MutS family	GO:0005524|GO:0006298|GO:0030983|GO:0140664
XP_008374721.1	6f25c61033a9fc5dcb3e07a597132404	942	Coils	Coil	Coil	473	493	-	T	12-08-2023	-	-
XP_008374721.1	6f25c61033a9fc5dcb3e07a597132404	942	Gene3D	G3DSA:3.40.1170.10	DNA repair protein MutS, domain I	8	121	2.7E-33	T	12-08-2023	IPR016151	DNA mismatch repair protein MutS, N-terminal	GO:0005524|GO:0006298|GO:0030983
XP_008374721.1	6f25c61033a9fc5dcb3e07a597132404	942	CDD	cd03285	ABC_MSH2_euk	630	861	4.23637E-150	T	12-08-2023	IPR032642	DNA mismatch repair protein Msh2, ATP-binding cassette domain	GO:0005524
XP_008374721.1	6f25c61033a9fc5dcb3e07a597132404	942	Coils	Coil	Coil	553	573	-	T	12-08-2023	-	-
XP_008374721.1	6f25c61033a9fc5dcb3e07a597132404	942	Gene3D	G3DSA:3.30.420.110	MutS, connector domain	122	291	6.1E-48	T	12-08-2023	IPR036678	MutS, connector domain superfamily	GO:0005524|GO:0006298|GO:0030983
XP_008374721.1	6f25c61033a9fc5dcb3e07a597132404	942	FunFam	G3DSA:3.30.420.110:FF:000002	DNA mismatch repair protein	122	291	6.2E-63	T	12-08-2023	-	-
XP_008374721.1	6f25c61033a9fc5dcb3e07a597132404	942	Pfam	PF05190	MutS family domain IV	468	565	1.2E-18	T	12-08-2023	IPR007861	DNA mismatch repair protein MutS, clamp	GO:0005524|GO:0006298|GO:0030983
XP_008374721.1	6f25c61033a9fc5dcb3e07a597132404	942	Pfam	PF05188	MutS domain II	145	283	9.6E-17	T	12-08-2023	IPR007860	DNA mismatch repair protein MutS, connector domain	GO:0005524|GO:0006298|GO:0030983
XP_008374721.1	6f25c61033a9fc5dcb3e07a597132404	942	SMART	SM00534	mutATP5	659	858	4.2E-118	T	12-08-2023	IPR000432	DNA mismatch repair protein MutS, C-terminal	GO:0005524|GO:0006298|GO:0030983
XP_008374721.1	6f25c61033a9fc5dcb3e07a597132404	942	Pfam	PF05192	MutS domain III	300	606	2.7E-35	T	12-08-2023	IPR007696	DNA mismatch repair protein MutS, core	GO:0005524|GO:0006298|GO:0030983
XP_008374721.1	6f25c61033a9fc5dcb3e07a597132404	942	Gene3D	G3DSA:3.40.50.300	-	617	940	3.3E-101	T	12-08-2023	IPR027417	P-loop containing nucleoside triphosphate hydrolase	-
XP_008374721.1	6f25c61033a9fc5dcb3e07a597132404	942	PIRSF	PIRSF005813	MSH2	6	942	0.0	T	12-08-2023	IPR011184	DNA mismatch repair Msh2-type	GO:0005524|GO:0006298|GO:0030983
XP_008374721.1	6f25c61033a9fc5dcb3e07a597132404	942	FunFam	G3DSA:3.40.1170.10:FF:000003	DNA mismatch repair protein	7	121	7.7E-42	T	12-08-2023	-	-
XP_008374721.1	6f25c61033a9fc5dcb3e07a597132404	942	SUPERFAMILY	SSF48334	DNA repair protein MutS, domain III	297	611	6.8E-66	T	12-08-2023	IPR036187	DNA mismatch repair protein MutS, core domain superfamily	-
XP_008374721.1	6f25c61033a9fc5dcb3e07a597132404	942	Coils	Coil	Coil	370	397	-	T	12-08-2023	-	-
XP_008374721.1	6f25c61033a9fc5dcb3e07a597132404	942	FunFam	G3DSA:1.10.1420.10:FF:000003	DNA mismatch repair protein	294	511	1.3E-83	T	12-08-2023	-	-
XP_008374721.1	6f25c61033a9fc5dcb3e07a597132404	942	FunFam	G3DSA:1.10.1420.10:FF:000021	DNA mismatch repair protein MSH2	513	616	7.0E-55	T	12-08-2023	-	-
XP_008374721.1	6f25c61033a9fc5dcb3e07a597132404	942	FunFam	G3DSA:3.40.50.300:FF:000925	DNA mismatch repair protein MSH2	617	938	1.2E-169	T	12-08-2023	-	-
XP_008374721.1	6f25c61033a9fc5dcb3e07a597132404	942	Pfam	PF00488	MutS domain V	662	861	4.3E-81	T	12-08-2023	IPR000432	DNA mismatch repair protein MutS, C-terminal	GO:0005524|GO:0006298|GO:0030983
XP_008374721.1	6f25c61033a9fc5dcb3e07a597132404	942	SUPERFAMILY	SSF52540	P-loop containing nucleoside triphosphate hydrolases	616	862	4.68E-51	T	12-08-2023	IPR027417	P-loop containing nucleoside triphosphate hydrolase	-
XP_008374721.1	6f25c61033a9fc5dcb3e07a597132404	942	Gene3D	G3DSA:1.10.1420.10	-	294	522	5.7E-60	T	12-08-2023	-	-
XP_008374721.1	6f25c61033a9fc5dcb3e07a597132404	942	Gene3D	G3DSA:1.10.1420.10	-	523	616	6.9E-9	T	12-08-2023	-	-
XP_008374721.1	6f25c61033a9fc5dcb3e07a597132404	942	Pfam	PF01624	MutS domain I	23	128	1.3E-14	T	12-08-2023	IPR007695	DNA mismatch repair protein MutS-like, N-terminal	GO:0005524|GO:0006298|GO:0030983
XP_008374721.1	6f25c61033a9fc5dcb3e07a597132404	942	SMART	SM00533	DNAend	314	642	9.9E-104	T	12-08-2023	IPR007696	DNA mismatch repair protein MutS, core	GO:0005524|GO:0006298|GO:0030983
XP_022639308.1	451b51b0f9e90b3bba96f04553be8561	912	Gene3D	G3DSA:3.30.1370.110	-	833	912	7.4E-11	T	12-08-2023	IPR036063	Smr domain superfamily	-
XP_022639308.1	451b51b0f9e90b3bba96f04553be8561	912	Coils	Coil	Coil	294	314	-	T	12-08-2023	-	-
XP_022639308.1	451b51b0f9e90b3bba96f04553be8561	912	SUPERFAMILY	SSF48334	DNA repair protein MutS, domain III	102	332	4.97E-12	T	12-08-2023	IPR036187	DNA mismatch repair protein MutS, core domain superfamily	-
XP_022639308.1	451b51b0f9e90b3bba96f04553be8561	912	PANTHER	PTHR11361	DNA MISMATCH REPAIR PROTEIN MUTS FAMILY MEMBER	38	686	8.1E-104	T	12-08-2023	IPR045076	DNA mismatch repair MutS family	GO:0005524|GO:0006298|GO:0030983|GO:0140664
XP_022639308.1	451b51b0f9e90b3bba96f04553be8561	912	SUPERFAMILY	SSF160443	SMR domain-like	839	911	4.71E-7	T	12-08-2023	IPR036063	Smr domain superfamily	-
XP_022639308.1	451b51b0f9e90b3bba96f04553be8561	912	FunFam	G3DSA:3.40.50.300:FF:001814	DNA mismatch repair protein MutS type 2	360	702	1.1E-171	T	12-08-2023	-	-
XP_022639308.1	451b51b0f9e90b3bba96f04553be8561	912	Pfam	PF01713	Smr domain	841	911	1.3E-6	T	12-08-2023	IPR002625	Smr domain	-
XP_022639308.1	451b51b0f9e90b3bba96f04553be8561	912	SMART	SM00534	mutATP5	427	612	6.7E-59	T	12-08-2023	IPR000432	DNA mismatch repair protein MutS, C-terminal	GO:0005524|GO:0006298|GO:0030983
XP_022639308.1	451b51b0f9e90b3bba96f04553be8561	912	Coils	Coil	Coil	655	701	-	T	12-08-2023	-	-
XP_022639308.1	451b51b0f9e90b3bba96f04553be8561	912	SMART	SM00533	DNAend	47	379	2.2E-4	T	12-08-2023	IPR007696	DNA mismatch repair protein MutS, core	GO:0005524|GO:0006298|GO:0030983
XP_022639308.1	451b51b0f9e90b3bba96f04553be8561	912	PIRSF	PIRSF005814	MutS_YshD	36	912	1.3E-209	T	12-08-2023	IPR005747	Endonuclease MutS2	GO:0004519|GO:0016887|GO:0030983|GO:0045910
XP_022639308.1	451b51b0f9e90b3bba96f04553be8561	912	Gene3D	G3DSA:3.40.50.300	-	358	704	2.4E-73	T	12-08-2023	IPR027417	P-loop containing nucleoside triphosphate hydrolase	-
XP_022639308.1	451b51b0f9e90b3bba96f04553be8561	912	ProSiteProfiles	PS50828	Smr domain profile.	841	912	15.409095	T	12-08-2023	IPR002625	Smr domain	-
XP_022639308.1	451b51b0f9e90b3bba96f04553be8561	912	SUPERFAMILY	SSF52540	P-loop containing nucleoside triphosphate hydrolases	410	615	3.67E-35	T	12-08-2023	IPR027417	P-loop containing nucleoside triphosphate hydrolase	-
XP_022639308.1	451b51b0f9e90b3bba96f04553be8561	912	Pfam	PF00488	MutS domain V	430	614	3.7E-33	T	12-08-2023	IPR000432	DNA mismatch repair protein MutS, C-terminal	GO:0005524|GO:0006298|GO:0030983
XP_022639308.1	451b51b0f9e90b3bba96f04553be8561	912	SMART	SM00463	SMR_2	838	912	1.0E-8	T	12-08-2023	IPR002625	Smr domain	-
XP_022639308.1	451b51b0f9e90b3bba96f04553be8561	912	Coils	Coil	Coil	911	912	-	T	12-08-2023	-	-
XP_022639308.1	451b51b0f9e90b3bba96f04553be8561	912	Coils	Coil	Coil	627	647	-	T	12-08-2023	-	-
XP_014509891.1	451b51b0f9e90b3bba96f04553be8561	912	Gene3D	G3DSA:3.30.1370.110	-	833	912	7.4E-11	T	12-08-2023	IPR036063	Smr domain superfamily	-
XP_014509891.1	451b51b0f9e90b3bba96f04553be8561	912	Coils	Coil	Coil	294	314	-	T	12-08-2023	-	-
XP_014509891.1	451b51b0f9e90b3bba96f04553be8561	912	SUPERFAMILY	SSF48334	DNA repair protein MutS, domain III	102	332	4.97E-12	T	12-08-2023	IPR036187	DNA mismatch repair protein MutS, core domain superfamily	-
XP_014509891.1	451b51b0f9e90b3bba96f04553be8561	912	PANTHER	PTHR11361	DNA MISMATCH REPAIR PROTEIN MUTS FAMILY MEMBER	38	686	8.1E-104	T	12-08-2023	IPR045076	DNA mismatch repair MutS family	GO:0005524|GO:0006298|GO:0030983|GO:0140664
XP_014509891.1	451b51b0f9e90b3bba96f04553be8561	912	SUPERFAMILY	SSF160443	SMR domain-like	839	911	4.71E-7	T	12-08-2023	IPR036063	Smr domain superfamily	-
XP_014509891.1	451b51b0f9e90b3bba96f04553be8561	912	FunFam	G3DSA:3.40.50.300:FF:001814	DNA mismatch repair protein MutS type 2	360	702	1.1E-171	T	12-08-2023	-	-
XP_014509891.1	451b51b0f9e90b3bba96f04553be8561	912	Pfam	PF01713	Smr domain	841	911	1.3E-6	T	12-08-2023	IPR002625	Smr domain	-
XP_014509891.1	451b51b0f9e90b3bba96f04553be8561	912	SMART	SM00534	mutATP5	427	612	6.7E-59	T	12-08-2023	IPR000432	DNA mismatch repair protein MutS, C-terminal	GO:0005524|GO:0006298|GO:0030983
XP_014509891.1	451b51b0f9e90b3bba96f04553be8561	912	Coils	Coil	Coil	655	701	-	T	12-08-2023	-	-
XP_014509891.1	451b51b0f9e90b3bba96f04553be8561	912	SMART	SM00533	DNAend	47	379	2.2E-4	T	12-08-2023	IPR007696	DNA mismatch repair protein MutS, core	GO:0005524|GO:0006298|GO:0030983
XP_014509891.1	451b51b0f9e90b3bba96f04553be8561	912	PIRSF	PIRSF005814	MutS_YshD	36	912	1.3E-209	T	12-08-2023	IPR005747	Endonuclease MutS2	GO:0004519|GO:0016887|GO:0030983|GO:0045910
XP_014509891.1	451b51b0f9e90b3bba96f04553be8561	912	Gene3D	G3DSA:3.40.50.300	-	358	704	2.4E-73	T	12-08-2023	IPR027417	P-loop containing nucleoside triphosphate hydrolase	-
XP_014509891.1	451b51b0f9e90b3bba96f04553be8561	912	ProSiteProfiles	PS50828	Smr domain profile.	841	912	15.409095	T	12-08-2023	IPR002625	Smr domain	-
XP_014509891.1	451b51b0f9e90b3bba96f04553be8561	912	SUPERFAMILY	SSF52540	P-loop containing nucleoside triphosphate hydrolases	410	615	3.67E-35	T	12-08-2023	IPR027417	P-loop containing nucleoside triphosphate hydrolase	-
XP_014509891.1	451b51b0f9e90b3bba96f04553be8561	912	Pfam	PF00488	MutS domain V	430	614	3.7E-33	T	12-08-2023	IPR000432	DNA mismatch repair protein MutS, C-terminal	GO:0005524|GO:0006298|GO:0030983
XP_014509891.1	451b51b0f9e90b3bba96f04553be8561	912	SMART	SM00463	SMR_2	838	912	1.0E-8	T	12-08-2023	IPR002625	Smr domain	-
XP_014509891.1	451b51b0f9e90b3bba96f04553be8561	912	Coils	Coil	Coil	911	912	-	T	12-08-2023	-	-
XP_014509891.1	451b51b0f9e90b3bba96f04553be8561	912	Coils	Coil	Coil	627	647	-	T	12-08-2023	-	-
XP_022639309.1	451b51b0f9e90b3bba96f04553be8561	912	Gene3D	G3DSA:3.30.1370.110	-	833	912	7.4E-11	T	12-08-2023	IPR036063	Smr domain superfamily	-
XP_022639309.1	451b51b0f9e90b3bba96f04553be8561	912	Coils	Coil	Coil	294	314	-	T	12-08-2023	-	-
XP_022639309.1	451b51b0f9e90b3bba96f04553be8561	912	SUPERFAMILY	SSF48334	DNA repair protein MutS, domain III	102	332	4.97E-12	T	12-08-2023	IPR036187	DNA mismatch repair protein MutS, core domain superfamily	-
XP_022639309.1	451b51b0f9e90b3bba96f04553be8561	912	PANTHER	PTHR11361	DNA MISMATCH REPAIR PROTEIN MUTS FAMILY MEMBER	38	686	8.1E-104	T	12-08-2023	IPR045076	DNA mismatch repair MutS family	GO:0005524|GO:0006298|GO:0030983|GO:0140664
XP_022639309.1	451b51b0f9e90b3bba96f04553be8561	912	SUPERFAMILY	SSF160443	SMR domain-like	839	911	4.71E-7	T	12-08-2023	IPR036063	Smr domain superfamily	-
XP_022639309.1	451b51b0f9e90b3bba96f04553be8561	912	FunFam	G3DSA:3.40.50.300:FF:001814	DNA mismatch repair protein MutS type 2	360	702	1.1E-171	T	12-08-2023	-	-
XP_022639309.1	451b51b0f9e90b3bba96f04553be8561	912	Pfam	PF01713	Smr domain	841	911	1.3E-6	T	12-08-2023	IPR002625	Smr domain	-
XP_022639309.1	451b51b0f9e90b3bba96f04553be8561	912	SMART	SM00534	mutATP5	427	612	6.7E-59	T	12-08-2023	IPR000432	DNA mismatch repair protein MutS, C-terminal	GO:0005524|GO:0006298|GO:0030983
XP_022639309.1	451b51b0f9e90b3bba96f04553be8561	912	Coils	Coil	Coil	655	701	-	T	12-08-2023	-	-
XP_022639309.1	451b51b0f9e90b3bba96f04553be8561	912	SMART	SM00533	DNAend	47	379	2.2E-4	T	12-08-2023	IPR007696	DNA mismatch repair protein MutS, core	GO:0005524|GO:0006298|GO:0030983
XP_022639309.1	451b51b0f9e90b3bba96f04553be8561	912	PIRSF	PIRSF005814	MutS_YshD	36	912	1.3E-209	T	12-08-2023	IPR005747	Endonuclease MutS2	GO:0004519|GO:0016887|GO:0030983|GO:0045910
XP_022639309.1	451b51b0f9e90b3bba96f04553be8561	912	Gene3D	G3DSA:3.40.50.300	-	358	704	2.4E-73	T	12-08-2023	IPR027417	P-loop containing nucleoside triphosphate hydrolase	-
XP_022639309.1	451b51b0f9e90b3bba96f04553be8561	912	ProSiteProfiles	PS50828	Smr domain profile.	841	912	15.409095	T	12-08-2023	IPR002625	Smr domain	-
XP_022639309.1	451b51b0f9e90b3bba96f04553be8561	912	SUPERFAMILY	SSF52540	P-loop containing nucleoside triphosphate hydrolases	410	615	3.67E-35	T	12-08-2023	IPR027417	P-loop containing nucleoside triphosphate hydrolase	-
XP_022639309.1	451b51b0f9e90b3bba96f04553be8561	912	Pfam	PF00488	MutS domain V	430	614	3.7E-33	T	12-08-2023	IPR000432	DNA mismatch repair protein MutS, C-terminal	GO:0005524|GO:0006298|GO:0030983
XP_022639309.1	451b51b0f9e90b3bba96f04553be8561	912	SMART	SM00463	SMR_2	838	912	1.0E-8	T	12-08-2023	IPR002625	Smr domain	-
XP_022639309.1	451b51b0f9e90b3bba96f04553be8561	912	Coils	Coil	Coil	911	912	-	T	12-08-2023	-	-
XP_022639309.1	451b51b0f9e90b3bba96f04553be8561	912	Coils	Coil	Coil	627	647	-	T	12-08-2023	-	-
NXF53128.1	36b083b2f93ad50d3f3a140c15068d9a	1252	CDD	cd05837	PWWP_MSH6	6	109	2.36513E-56	T	12-08-2023	-	-
NXF53128.1	36b083b2f93ad50d3f3a140c15068d9a	1252	MobiDBLite	mobidb-lite	consensus disorder prediction	106	247	-	T	12-08-2023	-	-
NXF53128.1	36b083b2f93ad50d3f3a140c15068d9a	1252	Gene3D	G3DSA:3.40.50.300	-	991	1252	1.6E-99	T	12-08-2023	IPR027417	P-loop containing nucleoside triphosphate hydrolase	-
NXF53128.1	36b083b2f93ad50d3f3a140c15068d9a	1252	Pfam	PF05190	MutS family domain IV	850	942	5.6E-18	T	12-08-2023	IPR007861	DNA mismatch repair protein MutS, clamp	GO:0005524|GO:0006298|GO:0030983
NXF53128.1	36b083b2f93ad50d3f3a140c15068d9a	1252	Gene3D	G3DSA:1.10.1420.10	-	826	958	2.8E-129	T	12-08-2023	-	-
NXF53128.1	36b083b2f93ad50d3f3a140c15068d9a	1252	FunFam	G3DSA:3.40.50.300:FF:000645	DNA mismatch repair protein	991	1252	7.2E-161	T	12-08-2023	-	-
NXF53128.1	36b083b2f93ad50d3f3a140c15068d9a	1252	SUPERFAMILY	SSF53150	DNA repair protein MutS, domain II	452	521	1.83E-6	T	12-08-2023	IPR036678	MutS, connector domain superfamily	GO:0005524|GO:0006298|GO:0030983
NXF53128.1	36b083b2f93ad50d3f3a140c15068d9a	1252	Gene3D	G3DSA:2.30.30.140	-	1	117	4.8E-48	T	12-08-2023	-	-
NXF53128.1	36b083b2f93ad50d3f3a140c15068d9a	1252	SUPERFAMILY	SSF63748	Tudor/PWWP/MBT	3	129	3.01E-28	T	12-08-2023	-	-
NXF53128.1	36b083b2f93ad50d3f3a140c15068d9a	1252	CDD	cd03286	ABC_MSH6_euk	1014	1231	7.95977E-112	T	12-08-2023	-	-
NXF53128.1	36b083b2f93ad50d3f3a140c15068d9a	1252	ProSitePatterns	PS00486	DNA mismatch repair proteins mutS family signature.	1126	1142	-	T	12-08-2023	IPR000432	DNA mismatch repair protein MutS, C-terminal	GO:0005524|GO:0006298|GO:0030983
NXF53128.1	36b083b2f93ad50d3f3a140c15068d9a	1252	FunFam	G3DSA:1.10.1420.10:FF:000006	DNA mismatch repair protein	651	823	9.7E-84	T	12-08-2023	-	-
NXF53128.1	36b083b2f93ad50d3f3a140c15068d9a	1252	Pfam	PF05188	MutS domain II	458	618	7.7E-11	T	12-08-2023	IPR007860	DNA mismatch repair protein MutS, connector domain	GO:0005524|GO:0006298|GO:0030983
NXF53128.1	36b083b2f93ad50d3f3a140c15068d9a	1252	MobiDBLite	mobidb-lite	consensus disorder prediction	140	188	-	T	12-08-2023	-	-
NXF53128.1	36b083b2f93ad50d3f3a140c15068d9a	1252	Pfam	PF00855	PWWP domain	9	99	1.2E-19	T	12-08-2023	IPR000313	PWWP domain	-
NXF53128.1	36b083b2f93ad50d3f3a140c15068d9a	1252	SMART	SM00533	DNAend	671	1021	1.4E-79	T	12-08-2023	IPR007696	DNA mismatch repair protein MutS, core	GO:0005524|GO:0006298|GO:0030983
NXF53128.1	36b083b2f93ad50d3f3a140c15068d9a	1252	SUPERFAMILY	SSF55271	DNA repair protein MutS, domain I	315	441	2.49E-33	T	12-08-2023	IPR016151	DNA mismatch repair protein MutS, N-terminal	GO:0005524|GO:0006298|GO:0030983
NXF53128.1	36b083b2f93ad50d3f3a140c15068d9a	1252	SUPERFAMILY	SSF48334	DNA repair protein MutS, domain III	654	987	3.01E-67	T	12-08-2023	IPR036187	DNA mismatch repair protein MutS, core domain superfamily	-
NXF53128.1	36b083b2f93ad50d3f3a140c15068d9a	1252	FunFam	G3DSA:3.40.1170.10:FF:000002	DNA mismatch repair protein	283	450	2.3E-75	T	12-08-2023	-	-
NXF53128.1	36b083b2f93ad50d3f3a140c15068d9a	1252	SMART	SM00293	PWWP_4	6	68	2.2E-22	T	12-08-2023	IPR000313	PWWP domain	-
NXF53128.1	36b083b2f93ad50d3f3a140c15068d9a	1252	SMART	SM00534	mutATP5	1045	1239	2.2E-119	T	12-08-2023	IPR000432	DNA mismatch repair protein MutS, C-terminal	GO:0005524|GO:0006298|GO:0030983
NXF53128.1	36b083b2f93ad50d3f3a140c15068d9a	1252	Pfam	PF01624	MutS domain I	327	444	5.4E-34	T	12-08-2023	IPR007695	DNA mismatch repair protein MutS-like, N-terminal	GO:0005524|GO:0006298|GO:0030983
NXF53128.1	36b083b2f93ad50d3f3a140c15068d9a	1252	Pfam	PF05192	MutS domain III	657	982	3.5E-42	T	12-08-2023	IPR007696	DNA mismatch repair protein MutS, core	GO:0005524|GO:0006298|GO:0030983
NXF53128.1	36b083b2f93ad50d3f3a140c15068d9a	1252	FunFam	G3DSA:1.10.1420.10:FF:000005	DNA mismatch repair protein	826	958	1.3E-57	T	12-08-2023	-	-
NXF53128.1	36b083b2f93ad50d3f3a140c15068d9a	1252	MobiDBLite	mobidb-lite	consensus disorder prediction	114	129	-	T	12-08-2023	-	-
NXF53128.1	36b083b2f93ad50d3f3a140c15068d9a	1252	Gene3D	G3DSA:3.40.1170.10	DNA repair protein MutS, domain I	282	451	4.4E-60	T	12-08-2023	IPR016151	DNA mismatch repair protein MutS, N-terminal	GO:0005524|GO:0006298|GO:0030983
NXF53128.1	36b083b2f93ad50d3f3a140c15068d9a	1252	Coils	Coil	Coil	855	875	-	T	12-08-2023	-	-
NXF53128.1	36b083b2f93ad50d3f3a140c15068d9a	1252	SUPERFAMILY	SSF52540	P-loop containing nucleoside triphosphate hydrolases	999	1243	3.9E-52	T	12-08-2023	IPR027417	P-loop containing nucleoside triphosphate hydrolase	-
NXF53128.1	36b083b2f93ad50d3f3a140c15068d9a	1252	PIRSF	PIRSF037677	Msh6	16	1250	0.0	T	12-08-2023	IPR017261	DNA mismatch repair protein MutS/MSH	GO:0006298|GO:0030983
NXF53128.1	36b083b2f93ad50d3f3a140c15068d9a	1252	Gene3D	G3DSA:1.10.1420.10	-	651	982	2.8E-129	T	12-08-2023	-	-
NXF53128.1	36b083b2f93ad50d3f3a140c15068d9a	1252	ProSiteProfiles	PS50812	PWWP domain profile.	8	70	16.771275	T	12-08-2023	IPR000313	PWWP domain	-
NXF53128.1	36b083b2f93ad50d3f3a140c15068d9a	1252	Pfam	PF00488	MutS domain V	1049	1242	8.1E-72	T	12-08-2023	IPR000432	DNA mismatch repair protein MutS, C-terminal	GO:0005524|GO:0006298|GO:0030983
NXF53128.1	36b083b2f93ad50d3f3a140c15068d9a	1252	Gene3D	G3DSA:3.30.420.110	MutS, connector domain	456	650	7.8E-69	T	12-08-2023	IPR036678	MutS, connector domain superfamily	GO:0005524|GO:0006298|GO:0030983
NXF53128.1	36b083b2f93ad50d3f3a140c15068d9a	1252	MobiDBLite	mobidb-lite	consensus disorder prediction	230	247	-	T	12-08-2023	-	-
NXF53128.1	36b083b2f93ad50d3f3a140c15068d9a	1252	Coils	Coil	Coil	929	949	-	T	12-08-2023	-	-
NXF53128.1	36b083b2f93ad50d3f3a140c15068d9a	1252	FunFam	G3DSA:3.30.420.110:FF:000004	DNA mismatch repair protein	456	650	1.8E-102	T	12-08-2023	-	-
NXF53128.1	36b083b2f93ad50d3f3a140c15068d9a	1252	PANTHER	PTHR11361	DNA MISMATCH REPAIR PROTEIN MUTS FAMILY MEMBER	330	1249	2.7E-202	T	12-08-2023	IPR045076	DNA mismatch repair MutS family	GO:0005524|GO:0006298|GO:0030983|GO:0140664
XP_049255757.1	dc9cfdcbb476c70f77979cc8d97edb74	932	CDD	cd03285	ABC_MSH2_euk	619	860	1.5964E-147	T	12-08-2023	IPR032642	DNA mismatch repair protein Msh2, ATP-binding cassette domain	GO:0005524
XP_049255757.1	dc9cfdcbb476c70f77979cc8d97edb74	932	SMART	SM00533	DNAend	306	631	2.1E-96	T	12-08-2023	IPR007696	DNA mismatch repair protein MutS, core	GO:0005524|GO:0006298|GO:0030983
XP_049255757.1	dc9cfdcbb476c70f77979cc8d97edb74	932	Pfam	PF05188	MutS domain II	134	275	7.0E-19	T	12-08-2023	IPR007860	DNA mismatch repair protein MutS, connector domain	GO:0005524|GO:0006298|GO:0030983
XP_049255757.1	dc9cfdcbb476c70f77979cc8d97edb74	932	FunFam	G3DSA:1.10.1420.10:FF:000015	DNA mismatch repair protein Msh2	457	539	1.2E-44	T	12-08-2023	-	-
XP_049255757.1	dc9cfdcbb476c70f77979cc8d97edb74	932	Gene3D	G3DSA:1.10.1420.10	-	458	539	3.3E-30	T	12-08-2023	-	-
XP_049255757.1	dc9cfdcbb476c70f77979cc8d97edb74	932	Coils	Coil	Coil	929	932	-	T	12-08-2023	-	-
XP_049255757.1	dc9cfdcbb476c70f77979cc8d97edb74	932	ProSitePatterns	PS00486	DNA mismatch repair proteins mutS family signature.	729	745	-	T	12-08-2023	IPR000432	DNA mismatch repair protein MutS, C-terminal	GO:0005524|GO:0006298|GO:0030983
XP_049255757.1	dc9cfdcbb476c70f77979cc8d97edb74	932	Gene3D	G3DSA:3.40.50.300	-	606	923	2.4E-101	T	12-08-2023	IPR027417	P-loop containing nucleoside triphosphate hydrolase	-
XP_049255757.1	dc9cfdcbb476c70f77979cc8d97edb74	932	Gene3D	G3DSA:3.40.1170.10	DNA repair protein MutS, domain I	2	113	1.9E-40	T	12-08-2023	IPR016151	DNA mismatch repair protein MutS, N-terminal	GO:0005524|GO:0006298|GO:0030983
XP_049255757.1	dc9cfdcbb476c70f77979cc8d97edb74	932	FunFam	G3DSA:3.40.50.300:FF:000523	DNA mismatch repair protein	606	932	1.1E-147	T	12-08-2023	-	-
XP_049255757.1	dc9cfdcbb476c70f77979cc8d97edb74	932	SMART	SM00534	mutATP5	648	857	5.9E-119	T	12-08-2023	IPR000432	DNA mismatch repair protein MutS, C-terminal	GO:0005524|GO:0006298|GO:0030983
XP_049255757.1	dc9cfdcbb476c70f77979cc8d97edb74	932	SUPERFAMILY	SSF48334	DNA repair protein MutS, domain III	289	600	3.4E-68	T	12-08-2023	IPR036187	DNA mismatch repair protein MutS, core domain superfamily	-
XP_049255757.1	dc9cfdcbb476c70f77979cc8d97edb74	932	PIRSF	PIRSF005813	MSH2	1	929	0.0	T	12-08-2023	IPR011184	DNA mismatch repair Msh2-type	GO:0005524|GO:0006298|GO:0030983
XP_049255757.1	dc9cfdcbb476c70f77979cc8d97edb74	932	Pfam	PF05190	MutS family domain IV	459	554	1.6E-18	T	12-08-2023	IPR007861	DNA mismatch repair protein MutS, clamp	GO:0005524|GO:0006298|GO:0030983
XP_049255757.1	dc9cfdcbb476c70f77979cc8d97edb74	932	Coils	Coil	Coil	464	484	-	T	12-08-2023	-	-
XP_049255757.1	dc9cfdcbb476c70f77979cc8d97edb74	932	FunFam	G3DSA:3.30.420.110:FF:000002	DNA mismatch repair protein	114	283	9.9E-62	T	12-08-2023	-	-
XP_049255757.1	dc9cfdcbb476c70f77979cc8d97edb74	932	FunFam	G3DSA:3.40.1170.10:FF:000003	DNA mismatch repair protein	2	113	9.3E-40	T	12-08-2023	-	-
XP_049255757.1	dc9cfdcbb476c70f77979cc8d97edb74	932	Pfam	PF01624	MutS domain I	14	119	1.5E-17	T	12-08-2023	IPR007695	DNA mismatch repair protein MutS-like, N-terminal	GO:0005524|GO:0006298|GO:0030983
XP_049255757.1	dc9cfdcbb476c70f77979cc8d97edb74	932	Pfam	PF00488	MutS domain V	651	860	3.2E-81	T	12-08-2023	IPR000432	DNA mismatch repair protein MutS, C-terminal	GO:0005524|GO:0006298|GO:0030983
XP_049255757.1	dc9cfdcbb476c70f77979cc8d97edb74	932	Gene3D	G3DSA:3.30.420.110	MutS, connector domain	114	283	4.3E-51	T	12-08-2023	IPR036678	MutS, connector domain superfamily	GO:0005524|GO:0006298|GO:0030983
XP_049255757.1	dc9cfdcbb476c70f77979cc8d97edb74	932	Coils	Coil	Coil	542	562	-	T	12-08-2023	-	-
XP_049255757.1	dc9cfdcbb476c70f77979cc8d97edb74	932	Gene3D	G3DSA:1.10.1420.10	-	285	457	2.3E-39	T	12-08-2023	-	-
XP_049255757.1	dc9cfdcbb476c70f77979cc8d97edb74	932	FunFam	G3DSA:1.10.1420.10:FF:000017	DNA mismatch repair protein Msh2	285	454	2.3E-94	T	12-08-2023	-	-
XP_049255757.1	dc9cfdcbb476c70f77979cc8d97edb74	932	SUPERFAMILY	SSF52540	P-loop containing nucleoside triphosphate hydrolases	605	861	2.93E-54	T	12-08-2023	IPR027417	P-loop containing nucleoside triphosphate hydrolase	-
XP_049255757.1	dc9cfdcbb476c70f77979cc8d97edb74	932	Pfam	PF05192	MutS domain III	292	595	2.1E-35	T	12-08-2023	IPR007696	DNA mismatch repair protein MutS, core	GO:0005524|GO:0006298|GO:0030983
XP_049255757.1	dc9cfdcbb476c70f77979cc8d97edb74	932	PANTHER	PTHR11361	DNA MISMATCH REPAIR PROTEIN MUTS FAMILY MEMBER	48	912	2.6E-168	T	12-08-2023	IPR045076	DNA mismatch repair MutS family	GO:0005524|GO:0006298|GO:0030983|GO:0140664
KAI4683376.1	dc9cfdcbb476c70f77979cc8d97edb74	932	CDD	cd03285	ABC_MSH2_euk	619	860	1.5964E-147	T	12-08-2023	IPR032642	DNA mismatch repair protein Msh2, ATP-binding cassette domain	GO:0005524
KAI4683376.1	dc9cfdcbb476c70f77979cc8d97edb74	932	SMART	SM00533	DNAend	306	631	2.1E-96	T	12-08-2023	IPR007696	DNA mismatch repair protein MutS, core	GO:0005524|GO:0006298|GO:0030983
KAI4683376.1	dc9cfdcbb476c70f77979cc8d97edb74	932	Pfam	PF05188	MutS domain II	134	275	7.0E-19	T	12-08-2023	IPR007860	DNA mismatch repair protein MutS, connector domain	GO:0005524|GO:0006298|GO:0030983
KAI4683376.1	dc9cfdcbb476c70f77979cc8d97edb74	932	FunFam	G3DSA:1.10.1420.10:FF:000015	DNA mismatch repair protein Msh2	457	539	1.2E-44	T	12-08-2023	-	-
KAI4683376.1	dc9cfdcbb476c70f77979cc8d97edb74	932	Gene3D	G3DSA:1.10.1420.10	-	458	539	3.3E-30	T	12-08-2023	-	-
KAI4683376.1	dc9cfdcbb476c70f77979cc8d97edb74	932	Coils	Coil	Coil	929	932	-	T	12-08-2023	-	-
KAI4683376.1	dc9cfdcbb476c70f77979cc8d97edb74	932	ProSitePatterns	PS00486	DNA mismatch repair proteins mutS family signature.	729	745	-	T	12-08-2023	IPR000432	DNA mismatch repair protein MutS, C-terminal	GO:0005524|GO:0006298|GO:0030983
KAI4683376.1	dc9cfdcbb476c70f77979cc8d97edb74	932	Gene3D	G3DSA:3.40.50.300	-	606	923	2.4E-101	T	12-08-2023	IPR027417	P-loop containing nucleoside triphosphate hydrolase	-
KAI4683376.1	dc9cfdcbb476c70f77979cc8d97edb74	932	Gene3D	G3DSA:3.40.1170.10	DNA repair protein MutS, domain I	2	113	1.9E-40	T	12-08-2023	IPR016151	DNA mismatch repair protein MutS, N-terminal	GO:0005524|GO:0006298|GO:0030983
KAI4683376.1	dc9cfdcbb476c70f77979cc8d97edb74	932	FunFam	G3DSA:3.40.50.300:FF:000523	DNA mismatch repair protein	606	932	1.1E-147	T	12-08-2023	-	-
KAI4683376.1	dc9cfdcbb476c70f77979cc8d97edb74	932	SMART	SM00534	mutATP5	648	857	5.9E-119	T	12-08-2023	IPR000432	DNA mismatch repair protein MutS, C-terminal	GO:0005524|GO:0006298|GO:0030983
KAI4683376.1	dc9cfdcbb476c70f77979cc8d97edb74	932	SUPERFAMILY	SSF48334	DNA repair protein MutS, domain III	289	600	3.4E-68	T	12-08-2023	IPR036187	DNA mismatch repair protein MutS, core domain superfamily	-
KAI4683376.1	dc9cfdcbb476c70f77979cc8d97edb74	932	PIRSF	PIRSF005813	MSH2	1	929	0.0	T	12-08-2023	IPR011184	DNA mismatch repair Msh2-type	GO:0005524|GO:0006298|GO:0030983
KAI4683376.1	dc9cfdcbb476c70f77979cc8d97edb74	932	Pfam	PF05190	MutS family domain IV	459	554	1.6E-18	T	12-08-2023	IPR007861	DNA mismatch repair protein MutS, clamp	GO:0005524|GO:0006298|GO:0030983
KAI4683376.1	dc9cfdcbb476c70f77979cc8d97edb74	932	Coils	Coil	Coil	464	484	-	T	12-08-2023	-	-
KAI4683376.1	dc9cfdcbb476c70f77979cc8d97edb74	932	FunFam	G3DSA:3.30.420.110:FF:000002	DNA mismatch repair protein	114	283	9.9E-62	T	12-08-2023	-	-
KAI4683376.1	dc9cfdcbb476c70f77979cc8d97edb74	932	FunFam	G3DSA:3.40.1170.10:FF:000003	DNA mismatch repair protein	2	113	9.3E-40	T	12-08-2023	-	-
KAI4683376.1	dc9cfdcbb476c70f77979cc8d97edb74	932	Pfam	PF01624	MutS domain I	14	119	1.5E-17	T	12-08-2023	IPR007695	DNA mismatch repair protein MutS-like, N-terminal	GO:0005524|GO:0006298|GO:0030983
KAI4683376.1	dc9cfdcbb476c70f77979cc8d97edb74	932	Pfam	PF00488	MutS domain V	651	860	3.2E-81	T	12-08-2023	IPR000432	DNA mismatch repair protein MutS, C-terminal	GO:0005524|GO:0006298|GO:0030983
KAI4683376.1	dc9cfdcbb476c70f77979cc8d97edb74	932	Gene3D	G3DSA:3.30.420.110	MutS, connector domain	114	283	4.3E-51	T	12-08-2023	IPR036678	MutS, connector domain superfamily	GO:0005524|GO:0006298|GO:0030983
KAI4683376.1	dc9cfdcbb476c70f77979cc8d97edb74	932	Coils	Coil	Coil	542	562	-	T	12-08-2023	-	-
KAI4683376.1	dc9cfdcbb476c70f77979cc8d97edb74	932	Gene3D	G3DSA:1.10.1420.10	-	285	457	2.3E-39	T	12-08-2023	-	-
KAI4683376.1	dc9cfdcbb476c70f77979cc8d97edb74	932	FunFam	G3DSA:1.10.1420.10:FF:000017	DNA mismatch repair protein Msh2	285	454	2.3E-94	T	12-08-2023	-	-
KAI4683376.1	dc9cfdcbb476c70f77979cc8d97edb74	932	SUPERFAMILY	SSF52540	P-loop containing nucleoside triphosphate hydrolases	605	861	2.93E-54	T	12-08-2023	IPR027417	P-loop containing nucleoside triphosphate hydrolase	-
KAI4683376.1	dc9cfdcbb476c70f77979cc8d97edb74	932	Pfam	PF05192	MutS domain III	292	595	2.1E-35	T	12-08-2023	IPR007696	DNA mismatch repair protein MutS, core	GO:0005524|GO:0006298|GO:0030983
KAI4683376.1	dc9cfdcbb476c70f77979cc8d97edb74	932	PANTHER	PTHR11361	DNA MISMATCH REPAIR PROTEIN MUTS FAMILY MEMBER	48	912	2.6E-168	T	12-08-2023	IPR045076	DNA mismatch repair MutS family	GO:0005524|GO:0006298|GO:0030983|GO:0140664
XP_011584041.1	383c1d6127f446d89e120dc5389d5912	1369	Gene3D	G3DSA:1.10.1420.10	-	917	1049	1.8E-130	T	12-08-2023	-	-
XP_011584041.1	383c1d6127f446d89e120dc5389d5912	1369	MobiDBLite	mobidb-lite	consensus disorder prediction	199	345	-	T	12-08-2023	-	-
XP_011584041.1	383c1d6127f446d89e120dc5389d5912	1369	MobiDBLite	mobidb-lite	consensus disorder prediction	231	279	-	T	12-08-2023	-	-
XP_011584041.1	383c1d6127f446d89e120dc5389d5912	1369	SUPERFAMILY	SSF63748	Tudor/PWWP/MBT	92	226	1.26E-28	T	12-08-2023	-	-
XP_011584041.1	383c1d6127f446d89e120dc5389d5912	1369	PANTHER	PTHR11361	DNA MISMATCH REPAIR PROTEIN MUTS FAMILY MEMBER	421	1340	3.1E-203	T	12-08-2023	IPR045076	DNA mismatch repair MutS family	GO:0005524|GO:0006298|GO:0030983|GO:0140664
XP_011584041.1	383c1d6127f446d89e120dc5389d5912	1369	MobiDBLite	mobidb-lite	consensus disorder prediction	1	85	-	T	12-08-2023	-	-
XP_011584041.1	383c1d6127f446d89e120dc5389d5912	1369	FunFam	G3DSA:3.30.420.110:FF:000004	DNA mismatch repair protein	547	741	3.1E-103	T	12-08-2023	-	-
XP_011584041.1	383c1d6127f446d89e120dc5389d5912	1369	FunFam	G3DSA:3.40.1170.10:FF:000002	DNA mismatch repair protein	374	541	2.3E-75	T	12-08-2023	-	-
XP_011584041.1	383c1d6127f446d89e120dc5389d5912	1369	SMART	SM00534	mutATP5	1136	1330	9.8E-119	T	12-08-2023	IPR000432	DNA mismatch repair protein MutS, C-terminal	GO:0005524|GO:0006298|GO:0030983
XP_011584041.1	383c1d6127f446d89e120dc5389d5912	1369	FunFam	G3DSA:2.30.30.140:FF:000069	DNA mismatch repair protein	71	206	2.6E-67	T	12-08-2023	-	-
XP_011584041.1	383c1d6127f446d89e120dc5389d5912	1369	FunFam	G3DSA:1.10.1420.10:FF:000006	DNA mismatch repair protein	742	907	4.4E-84	T	12-08-2023	-	-
XP_011584041.1	383c1d6127f446d89e120dc5389d5912	1369	Pfam	PF00855	PWWP domain	98	188	3.0E-19	T	12-08-2023	IPR000313	PWWP domain	-
XP_011584041.1	383c1d6127f446d89e120dc5389d5912	1369	SUPERFAMILY	SSF52540	P-loop containing nucleoside triphosphate hydrolases	1090	1334	3.35E-52	T	12-08-2023	IPR027417	P-loop containing nucleoside triphosphate hydrolase	-
XP_011584041.1	383c1d6127f446d89e120dc5389d5912	1369	Pfam	PF05188	MutS domain II	549	709	2.2E-12	T	12-08-2023	IPR007860	DNA mismatch repair protein MutS, connector domain	GO:0005524|GO:0006298|GO:0030983
XP_011584041.1	383c1d6127f446d89e120dc5389d5912	1369	SUPERFAMILY	SSF55271	DNA repair protein MutS, domain I	406	532	1.44E-33	T	12-08-2023	IPR016151	DNA mismatch repair protein MutS, N-terminal	GO:0005524|GO:0006298|GO:0030983
XP_011584041.1	383c1d6127f446d89e120dc5389d5912	1369	SMART	SM00293	PWWP_4	95	157	2.2E-22	T	12-08-2023	IPR000313	PWWP domain	-
XP_011584041.1	383c1d6127f446d89e120dc5389d5912	1369	Pfam	PF05192	MutS domain III	748	1073	3.5E-42	T	12-08-2023	IPR007696	DNA mismatch repair protein MutS, core	GO:0005524|GO:0006298|GO:0030983
XP_011584041.1	383c1d6127f446d89e120dc5389d5912	1369	Pfam	PF00488	MutS domain V	1140	1333	4.0E-72	T	12-08-2023	IPR000432	DNA mismatch repair protein MutS, C-terminal	GO:0005524|GO:0006298|GO:0030983
XP_011584041.1	383c1d6127f446d89e120dc5389d5912	1369	MobiDBLite	mobidb-lite	consensus disorder prediction	45	61	-	T	12-08-2023	-	-
XP_011584041.1	383c1d6127f446d89e120dc5389d5912	1369	MobiDBLite	mobidb-lite	consensus disorder prediction	70	84	-	T	12-08-2023	-	-
XP_011584041.1	383c1d6127f446d89e120dc5389d5912	1369	CDD	cd03286	ABC_MSH6_euk	1105	1322	5.2766E-111	T	12-08-2023	-	-
XP_011584041.1	383c1d6127f446d89e120dc5389d5912	1369	CDD	cd05837	PWWP_MSH6	95	198	5.51007E-57	T	12-08-2023	-	-
XP_011584041.1	383c1d6127f446d89e120dc5389d5912	1369	Coils	Coil	Coil	946	966	-	T	12-08-2023	-	-
XP_011584041.1	383c1d6127f446d89e120dc5389d5912	1369	SMART	SM00533	DNAend	762	1112	3.2E-80	T	12-08-2023	IPR007696	DNA mismatch repair protein MutS, core	GO:0005524|GO:0006298|GO:0030983
XP_011584041.1	383c1d6127f446d89e120dc5389d5912	1369	ProSitePatterns	PS00486	DNA mismatch repair proteins mutS family signature.	1217	1233	-	T	12-08-2023	IPR000432	DNA mismatch repair protein MutS, C-terminal	GO:0005524|GO:0006298|GO:0030983
XP_011584041.1	383c1d6127f446d89e120dc5389d5912	1369	SUPERFAMILY	SSF48334	DNA repair protein MutS, domain III	745	1078	1.02E-67	T	12-08-2023	IPR036187	DNA mismatch repair protein MutS, core domain superfamily	-
XP_011584041.1	383c1d6127f446d89e120dc5389d5912	1369	Gene3D	G3DSA:3.30.420.110	MutS, connector domain	547	741	3.0E-70	T	12-08-2023	IPR036678	MutS, connector domain superfamily	GO:0005524|GO:0006298|GO:0030983
XP_011584041.1	383c1d6127f446d89e120dc5389d5912	1369	MobiDBLite	mobidb-lite	consensus disorder prediction	322	338	-	T	12-08-2023	-	-
XP_011584041.1	383c1d6127f446d89e120dc5389d5912	1369	MobiDBLite	mobidb-lite	consensus disorder prediction	203	220	-	T	12-08-2023	-	-
XP_011584041.1	383c1d6127f446d89e120dc5389d5912	1369	ProSiteProfiles	PS50812	PWWP domain profile.	97	159	16.771275	T	12-08-2023	IPR000313	PWWP domain	-
XP_011584041.1	383c1d6127f446d89e120dc5389d5912	1369	PIRSF	PIRSF037677	Msh6	1	1369	0.0	T	12-08-2023	IPR017261	DNA mismatch repair protein MutS/MSH	GO:0006298|GO:0030983
XP_011584041.1	383c1d6127f446d89e120dc5389d5912	1369	Pfam	PF01624	MutS domain I	418	535	5.8E-34	T	12-08-2023	IPR007695	DNA mismatch repair protein MutS-like, N-terminal	GO:0005524|GO:0006298|GO:0030983
XP_011584041.1	383c1d6127f446d89e120dc5389d5912	1369	Gene3D	G3DSA:3.40.1170.10	DNA repair protein MutS, domain I	373	542	3.2E-60	T	12-08-2023	IPR016151	DNA mismatch repair protein MutS, N-terminal	GO:0005524|GO:0006298|GO:0030983
XP_011584041.1	383c1d6127f446d89e120dc5389d5912	1369	Pfam	PF05190	MutS family domain IV	941	1033	8.2E-18	T	12-08-2023	IPR007861	DNA mismatch repair protein MutS, clamp	GO:0005524|GO:0006298|GO:0030983
XP_011584041.1	383c1d6127f446d89e120dc5389d5912	1369	Coils	Coil	Coil	1020	1040	-	T	12-08-2023	-	-
XP_011584041.1	383c1d6127f446d89e120dc5389d5912	1369	Gene3D	G3DSA:3.40.50.300	-	1082	1344	1.8E-99	T	12-08-2023	IPR027417	P-loop containing nucleoside triphosphate hydrolase	-
XP_011584041.1	383c1d6127f446d89e120dc5389d5912	1369	Gene3D	G3DSA:2.30.30.140	-	75	206	1.4E-49	T	12-08-2023	-	-
XP_011584041.1	383c1d6127f446d89e120dc5389d5912	1369	FunFam	G3DSA:1.10.1420.10:FF:000005	DNA mismatch repair protein	917	1049	4.4E-58	T	12-08-2023	-	-
XP_011584041.1	383c1d6127f446d89e120dc5389d5912	1369	Gene3D	G3DSA:1.10.1420.10	-	742	1073	1.8E-130	T	12-08-2023	-	-
XP_011584041.1	383c1d6127f446d89e120dc5389d5912	1369	FunFam	G3DSA:3.40.50.300:FF:000645	DNA mismatch repair protein	1082	1344	1.1E-160	T	12-08-2023	-	-
XP_011584041.1	383c1d6127f446d89e120dc5389d5912	1369	SUPERFAMILY	SSF53150	DNA repair protein MutS, domain II	543	612	6.28E-7	T	12-08-2023	IPR036678	MutS, connector domain superfamily	GO:0005524|GO:0006298|GO:0030983
GMF08700.1	804cc1b193563859b6ddeaf60ec69bfb	282	PANTHER	PTHR11361	DNA MISMATCH REPAIR PROTEIN MUTS FAMILY MEMBER	2	277	1.2E-87	T	12-08-2023	IPR045076	DNA mismatch repair MutS family	GO:0005524|GO:0006298|GO:0030983|GO:0140664
GMF08700.1	804cc1b193563859b6ddeaf60ec69bfb	282	SUPERFAMILY	SSF52540	P-loop containing nucleoside triphosphate hydrolases	57	277	6.72E-46	T	12-08-2023	IPR027417	P-loop containing nucleoside triphosphate hydrolase	-
GMF08700.1	804cc1b193563859b6ddeaf60ec69bfb	282	Pfam	PF00488	MutS domain V	95	278	2.6E-66	T	12-08-2023	IPR000432	DNA mismatch repair protein MutS, C-terminal	GO:0005524|GO:0006298|GO:0030983
GMF08700.1	804cc1b193563859b6ddeaf60ec69bfb	282	SMART	SM00534	mutATP5	91	281	1.2E-83	T	12-08-2023	IPR000432	DNA mismatch repair protein MutS, C-terminal	GO:0005524|GO:0006298|GO:0030983
GMF08700.1	804cc1b193563859b6ddeaf60ec69bfb	282	ProSitePatterns	PS00486	DNA mismatch repair proteins mutS family signature.	179	195	-	T	12-08-2023	IPR000432	DNA mismatch repair protein MutS, C-terminal	GO:0005524|GO:0006298|GO:0030983
GMF08700.1	804cc1b193563859b6ddeaf60ec69bfb	282	Gene3D	G3DSA:3.40.50.300	-	46	280	2.0E-81	T	12-08-2023	IPR027417	P-loop containing nucleoside triphosphate hydrolase	-
XP_046033365.1	e0cfd714ee0a4049588f7299a3c3359b	1175	Gene3D	G3DSA:3.40.50.300	-	786	1085	1.4E-84	T	12-08-2023	IPR027417	P-loop containing nucleoside triphosphate hydrolase	-
XP_046033365.1	e0cfd714ee0a4049588f7299a3c3359b	1175	SMART	SM00533	DNAend	432	809	1.2E-24	T	12-08-2023	IPR007696	DNA mismatch repair protein MutS, core	GO:0005524|GO:0006298|GO:0030983
XP_046033365.1	e0cfd714ee0a4049588f7299a3c3359b	1175	MobiDBLite	mobidb-lite	consensus disorder prediction	615	637	-	T	12-08-2023	-	-
XP_046033365.1	e0cfd714ee0a4049588f7299a3c3359b	1175	SUPERFAMILY	SSF55271	DNA repair protein MutS, domain I	110	236	5.62E-17	T	12-08-2023	IPR016151	DNA mismatch repair protein MutS, N-terminal	GO:0005524|GO:0006298|GO:0030983
XP_046033365.1	e0cfd714ee0a4049588f7299a3c3359b	1175	FunFam	G3DSA:3.40.50.300:FF:001238	DNA mismatch repair protein	786	1031	1.4E-100	T	12-08-2023	-	-
XP_046033365.1	e0cfd714ee0a4049588f7299a3c3359b	1175	Pfam	PF00488	MutS domain V	834	1028	2.5E-66	T	12-08-2023	IPR000432	DNA mismatch repair protein MutS, C-terminal	GO:0005524|GO:0006298|GO:0030983
XP_046033365.1	e0cfd714ee0a4049588f7299a3c3359b	1175	Pfam	PF05188	MutS domain II	266	310	1.8E-5	T	12-08-2023	IPR007860	DNA mismatch repair protein MutS, connector domain	GO:0005524|GO:0006298|GO:0030983
XP_046033365.1	e0cfd714ee0a4049588f7299a3c3359b	1175	PANTHER	PTHR11361	DNA MISMATCH REPAIR PROTEIN MUTS FAMILY MEMBER	172	1033	5.2E-120	T	12-08-2023	IPR045076	DNA mismatch repair MutS family	GO:0005524|GO:0006298|GO:0030983|GO:0140664
XP_046033365.1	e0cfd714ee0a4049588f7299a3c3359b	1175	MobiDBLite	mobidb-lite	consensus disorder prediction	1146	1175	-	T	12-08-2023	-	-
XP_046033365.1	e0cfd714ee0a4049588f7299a3c3359b	1175	MobiDBLite	mobidb-lite	consensus disorder prediction	1052	1099	-	T	12-08-2023	-	-
XP_046033365.1	e0cfd714ee0a4049588f7299a3c3359b	1175	Coils	Coil	Coil	643	663	-	T	12-08-2023	-	-
XP_046033365.1	e0cfd714ee0a4049588f7299a3c3359b	1175	Gene3D	G3DSA:1.10.1420.10	-	552	721	9.9E-29	T	12-08-2023	-	-
XP_046033365.1	e0cfd714ee0a4049588f7299a3c3359b	1175	Gene3D	G3DSA:1.10.1420.10	-	431	778	9.9E-29	T	12-08-2023	-	-
XP_046033365.1	e0cfd714ee0a4049588f7299a3c3359b	1175	MobiDBLite	mobidb-lite	consensus disorder prediction	596	637	-	T	12-08-2023	-	-
XP_046033365.1	e0cfd714ee0a4049588f7299a3c3359b	1175	SUPERFAMILY	SSF53150	DNA repair protein MutS, domain II	246	415	1.31E-13	T	12-08-2023	IPR036678	MutS, connector domain superfamily	GO:0005524|GO:0006298|GO:0030983
XP_046033365.1	e0cfd714ee0a4049588f7299a3c3359b	1175	Pfam	PF05192	MutS domain III	404	777	1.2E-29	T	12-08-2023	IPR007696	DNA mismatch repair protein MutS, core	GO:0005524|GO:0006298|GO:0030983
XP_046033365.1	e0cfd714ee0a4049588f7299a3c3359b	1175	Gene3D	G3DSA:3.40.1170.10	DNA repair protein MutS, domain I	109	251	6.2E-20	T	12-08-2023	IPR016151	DNA mismatch repair protein MutS, N-terminal	GO:0005524|GO:0006298|GO:0030983
XP_046033365.1	e0cfd714ee0a4049588f7299a3c3359b	1175	Pfam	PF01624	MutS domain I	120	240	2.3E-12	T	12-08-2023	IPR007695	DNA mismatch repair protein MutS-like, N-terminal	GO:0005524|GO:0006298|GO:0030983
XP_046033365.1	e0cfd714ee0a4049588f7299a3c3359b	1175	SUPERFAMILY	SSF48334	DNA repair protein MutS, domain III	402	782	9.02E-39	T	12-08-2023	IPR036187	DNA mismatch repair protein MutS, core domain superfamily	-
XP_046033365.1	e0cfd714ee0a4049588f7299a3c3359b	1175	MobiDBLite	mobidb-lite	consensus disorder prediction	1048	1104	-	T	12-08-2023	-	-
XP_046033365.1	e0cfd714ee0a4049588f7299a3c3359b	1175	ProSitePatterns	PS00486	DNA mismatch repair proteins mutS family signature.	911	927	-	T	12-08-2023	IPR000432	DNA mismatch repair protein MutS, C-terminal	GO:0005524|GO:0006298|GO:0030983
XP_046033365.1	e0cfd714ee0a4049588f7299a3c3359b	1175	SMART	SM00534	mutATP5	830	1026	4.4E-88	T	12-08-2023	IPR000432	DNA mismatch repair protein MutS, C-terminal	GO:0005524|GO:0006298|GO:0030983
XP_046033365.1	e0cfd714ee0a4049588f7299a3c3359b	1175	SUPERFAMILY	SSF52540	P-loop containing nucleoside triphosphate hydrolases	785	1030	1.07E-46	T	12-08-2023	IPR027417	P-loop containing nucleoside triphosphate hydrolase	-
KAG7529783.1	e0cfd714ee0a4049588f7299a3c3359b	1175	Gene3D	G3DSA:3.40.50.300	-	786	1085	1.4E-84	T	12-08-2023	IPR027417	P-loop containing nucleoside triphosphate hydrolase	-
KAG7529783.1	e0cfd714ee0a4049588f7299a3c3359b	1175	SMART	SM00533	DNAend	432	809	1.2E-24	T	12-08-2023	IPR007696	DNA mismatch repair protein MutS, core	GO:0005524|GO:0006298|GO:0030983
KAG7529783.1	e0cfd714ee0a4049588f7299a3c3359b	1175	MobiDBLite	mobidb-lite	consensus disorder prediction	615	637	-	T	12-08-2023	-	-
KAG7529783.1	e0cfd714ee0a4049588f7299a3c3359b	1175	SUPERFAMILY	SSF55271	DNA repair protein MutS, domain I	110	236	5.62E-17	T	12-08-2023	IPR016151	DNA mismatch repair protein MutS, N-terminal	GO:0005524|GO:0006298|GO:0030983
KAG7529783.1	e0cfd714ee0a4049588f7299a3c3359b	1175	FunFam	G3DSA:3.40.50.300:FF:001238	DNA mismatch repair protein	786	1031	1.4E-100	T	12-08-2023	-	-
KAG7529783.1	e0cfd714ee0a4049588f7299a3c3359b	1175	Pfam	PF00488	MutS domain V	834	1028	2.5E-66	T	12-08-2023	IPR000432	DNA mismatch repair protein MutS, C-terminal	GO:0005524|GO:0006298|GO:0030983
KAG7529783.1	e0cfd714ee0a4049588f7299a3c3359b	1175	Pfam	PF05188	MutS domain II	266	310	1.8E-5	T	12-08-2023	IPR007860	DNA mismatch repair protein MutS, connector domain	GO:0005524|GO:0006298|GO:0030983
KAG7529783.1	e0cfd714ee0a4049588f7299a3c3359b	1175	PANTHER	PTHR11361	DNA MISMATCH REPAIR PROTEIN MUTS FAMILY MEMBER	172	1033	5.2E-120	T	12-08-2023	IPR045076	DNA mismatch repair MutS family	GO:0005524|GO:0006298|GO:0030983|GO:0140664
KAG7529783.1	e0cfd714ee0a4049588f7299a3c3359b	1175	MobiDBLite	mobidb-lite	consensus disorder prediction	1146	1175	-	T	12-08-2023	-	-
KAG7529783.1	e0cfd714ee0a4049588f7299a3c3359b	1175	MobiDBLite	mobidb-lite	consensus disorder prediction	1052	1099	-	T	12-08-2023	-	-
KAG7529783.1	e0cfd714ee0a4049588f7299a3c3359b	1175	Coils	Coil	Coil	643	663	-	T	12-08-2023	-	-
KAG7529783.1	e0cfd714ee0a4049588f7299a3c3359b	1175	Gene3D	G3DSA:1.10.1420.10	-	552	721	9.9E-29	T	12-08-2023	-	-
KAG7529783.1	e0cfd714ee0a4049588f7299a3c3359b	1175	Gene3D	G3DSA:1.10.1420.10	-	431	778	9.9E-29	T	12-08-2023	-	-
KAG7529783.1	e0cfd714ee0a4049588f7299a3c3359b	1175	MobiDBLite	mobidb-lite	consensus disorder prediction	596	637	-	T	12-08-2023	-	-
KAG7529783.1	e0cfd714ee0a4049588f7299a3c3359b	1175	SUPERFAMILY	SSF53150	DNA repair protein MutS, domain II	246	415	1.31E-13	T	12-08-2023	IPR036678	MutS, connector domain superfamily	GO:0005524|GO:0006298|GO:0030983
KAG7529783.1	e0cfd714ee0a4049588f7299a3c3359b	1175	Pfam	PF05192	MutS domain III	404	777	1.2E-29	T	12-08-2023	IPR007696	DNA mismatch repair protein MutS, core	GO:0005524|GO:0006298|GO:0030983
KAG7529783.1	e0cfd714ee0a4049588f7299a3c3359b	1175	Gene3D	G3DSA:3.40.1170.10	DNA repair protein MutS, domain I	109	251	6.2E-20	T	12-08-2023	IPR016151	DNA mismatch repair protein MutS, N-terminal	GO:0005524|GO:0006298|GO:0030983
KAG7529783.1	e0cfd714ee0a4049588f7299a3c3359b	1175	Pfam	PF01624	MutS domain I	120	240	2.3E-12	T	12-08-2023	IPR007695	DNA mismatch repair protein MutS-like, N-terminal	GO:0005524|GO:0006298|GO:0030983
KAG7529783.1	e0cfd714ee0a4049588f7299a3c3359b	1175	SUPERFAMILY	SSF48334	DNA repair protein MutS, domain III	402	782	9.02E-39	T	12-08-2023	IPR036187	DNA mismatch repair protein MutS, core domain superfamily	-
KAG7529783.1	e0cfd714ee0a4049588f7299a3c3359b	1175	MobiDBLite	mobidb-lite	consensus disorder prediction	1048	1104	-	T	12-08-2023	-	-
KAG7529783.1	e0cfd714ee0a4049588f7299a3c3359b	1175	ProSitePatterns	PS00486	DNA mismatch repair proteins mutS family signature.	911	927	-	T	12-08-2023	IPR000432	DNA mismatch repair protein MutS, C-terminal	GO:0005524|GO:0006298|GO:0030983
KAG7529783.1	e0cfd714ee0a4049588f7299a3c3359b	1175	SMART	SM00534	mutATP5	830	1026	4.4E-88	T	12-08-2023	IPR000432	DNA mismatch repair protein MutS, C-terminal	GO:0005524|GO:0006298|GO:0030983
KAG7529783.1	e0cfd714ee0a4049588f7299a3c3359b	1175	SUPERFAMILY	SSF52540	P-loop containing nucleoside triphosphate hydrolases	785	1030	1.07E-46	T	12-08-2023	IPR027417	P-loop containing nucleoside triphosphate hydrolase	-
KAH8079329.1	e0cfd714ee0a4049588f7299a3c3359b	1175	Gene3D	G3DSA:3.40.50.300	-	786	1085	1.4E-84	T	12-08-2023	IPR027417	P-loop containing nucleoside triphosphate hydrolase	-
KAH8079329.1	e0cfd714ee0a4049588f7299a3c3359b	1175	SMART	SM00533	DNAend	432	809	1.2E-24	T	12-08-2023	IPR007696	DNA mismatch repair protein MutS, core	GO:0005524|GO:0006298|GO:0030983
KAH8079329.1	e0cfd714ee0a4049588f7299a3c3359b	1175	MobiDBLite	mobidb-lite	consensus disorder prediction	615	637	-	T	12-08-2023	-	-
KAH8079329.1	e0cfd714ee0a4049588f7299a3c3359b	1175	SUPERFAMILY	SSF55271	DNA repair protein MutS, domain I	110	236	5.62E-17	T	12-08-2023	IPR016151	DNA mismatch repair protein MutS, N-terminal	GO:0005524|GO:0006298|GO:0030983
KAH8079329.1	e0cfd714ee0a4049588f7299a3c3359b	1175	FunFam	G3DSA:3.40.50.300:FF:001238	DNA mismatch repair protein	786	1031	1.4E-100	T	12-08-2023	-	-
KAH8079329.1	e0cfd714ee0a4049588f7299a3c3359b	1175	Pfam	PF00488	MutS domain V	834	1028	2.5E-66	T	12-08-2023	IPR000432	DNA mismatch repair protein MutS, C-terminal	GO:0005524|GO:0006298|GO:0030983
KAH8079329.1	e0cfd714ee0a4049588f7299a3c3359b	1175	Pfam	PF05188	MutS domain II	266	310	1.8E-5	T	12-08-2023	IPR007860	DNA mismatch repair protein MutS, connector domain	GO:0005524|GO:0006298|GO:0030983
KAH8079329.1	e0cfd714ee0a4049588f7299a3c3359b	1175	PANTHER	PTHR11361	DNA MISMATCH REPAIR PROTEIN MUTS FAMILY MEMBER	172	1033	5.2E-120	T	12-08-2023	IPR045076	DNA mismatch repair MutS family	GO:0005524|GO:0006298|GO:0030983|GO:0140664
KAH8079329.1	e0cfd714ee0a4049588f7299a3c3359b	1175	MobiDBLite	mobidb-lite	consensus disorder prediction	1146	1175	-	T	12-08-2023	-	-
KAH8079329.1	e0cfd714ee0a4049588f7299a3c3359b	1175	MobiDBLite	mobidb-lite	consensus disorder prediction	1052	1099	-	T	12-08-2023	-	-
KAH8079329.1	e0cfd714ee0a4049588f7299a3c3359b	1175	Coils	Coil	Coil	643	663	-	T	12-08-2023	-	-
KAH8079329.1	e0cfd714ee0a4049588f7299a3c3359b	1175	Gene3D	G3DSA:1.10.1420.10	-	552	721	9.9E-29	T	12-08-2023	-	-
KAH8079329.1	e0cfd714ee0a4049588f7299a3c3359b	1175	Gene3D	G3DSA:1.10.1420.10	-	431	778	9.9E-29	T	12-08-2023	-	-
KAH8079329.1	e0cfd714ee0a4049588f7299a3c3359b	1175	MobiDBLite	mobidb-lite	consensus disorder prediction	596	637	-	T	12-08-2023	-	-
KAH8079329.1	e0cfd714ee0a4049588f7299a3c3359b	1175	SUPERFAMILY	SSF53150	DNA repair protein MutS, domain II	246	415	1.31E-13	T	12-08-2023	IPR036678	MutS, connector domain superfamily	GO:0005524|GO:0006298|GO:0030983
KAH8079329.1	e0cfd714ee0a4049588f7299a3c3359b	1175	Pfam	PF05192	MutS domain III	404	777	1.2E-29	T	12-08-2023	IPR007696	DNA mismatch repair protein MutS, core	GO:0005524|GO:0006298|GO:0030983
KAH8079329.1	e0cfd714ee0a4049588f7299a3c3359b	1175	Gene3D	G3DSA:3.40.1170.10	DNA repair protein MutS, domain I	109	251	6.2E-20	T	12-08-2023	IPR016151	DNA mismatch repair protein MutS, N-terminal	GO:0005524|GO:0006298|GO:0030983
KAH8079329.1	e0cfd714ee0a4049588f7299a3c3359b	1175	Pfam	PF01624	MutS domain I	120	240	2.3E-12	T	12-08-2023	IPR007695	DNA mismatch repair protein MutS-like, N-terminal	GO:0005524|GO:0006298|GO:0030983
KAH8079329.1	e0cfd714ee0a4049588f7299a3c3359b	1175	SUPERFAMILY	SSF48334	DNA repair protein MutS, domain III	402	782	9.02E-39	T	12-08-2023	IPR036187	DNA mismatch repair protein MutS, core domain superfamily	-
KAH8079329.1	e0cfd714ee0a4049588f7299a3c3359b	1175	MobiDBLite	mobidb-lite	consensus disorder prediction	1048	1104	-	T	12-08-2023	-	-
KAH8079329.1	e0cfd714ee0a4049588f7299a3c3359b	1175	ProSitePatterns	PS00486	DNA mismatch repair proteins mutS family signature.	911	927	-	T	12-08-2023	IPR000432	DNA mismatch repair protein MutS, C-terminal	GO:0005524|GO:0006298|GO:0030983
KAH8079329.1	e0cfd714ee0a4049588f7299a3c3359b	1175	SMART	SM00534	mutATP5	830	1026	4.4E-88	T	12-08-2023	IPR000432	DNA mismatch repair protein MutS, C-terminal	GO:0005524|GO:0006298|GO:0030983
KAH8079329.1	e0cfd714ee0a4049588f7299a3c3359b	1175	SUPERFAMILY	SSF52540	P-loop containing nucleoside triphosphate hydrolases	785	1030	1.07E-46	T	12-08-2023	IPR027417	P-loop containing nucleoside triphosphate hydrolase	-
OXG84681.1	afde0e28e5c9acd2fd96304729d44c09	1115	PANTHER	PTHR11361	DNA MISMATCH REPAIR PROTEIN MUTS FAMILY MEMBER	223	1069	4.1E-121	T	12-08-2023	IPR045076	DNA mismatch repair MutS family	GO:0005524|GO:0006298|GO:0030983|GO:0140664
OXG84681.1	afde0e28e5c9acd2fd96304729d44c09	1115	Gene3D	G3DSA:1.10.1420.10	-	466	615	6.8E-25	T	12-08-2023	-	-
OXG84681.1	afde0e28e5c9acd2fd96304729d44c09	1115	MobiDBLite	mobidb-lite	consensus disorder prediction	664	691	-	T	12-08-2023	-	-
OXG84681.1	afde0e28e5c9acd2fd96304729d44c09	1115	Gene3D	G3DSA:1.10.1420.10	-	785	841	7.7E-9	T	12-08-2023	-	-
OXG84681.1	afde0e28e5c9acd2fd96304729d44c09	1115	FunFam	G3DSA:1.10.1420.10:FF:000067	Unplaced genomic scaffold supercont2.4, whole genome shotgun sequence	464	653	3.9E-125	T	12-08-2023	-	-
OXG84681.1	afde0e28e5c9acd2fd96304729d44c09	1115	SUPERFAMILY	SSF52540	P-loop containing nucleoside triphosphate hydrolases	848	1033	5.71E-42	T	12-08-2023	IPR027417	P-loop containing nucleoside triphosphate hydrolase	-
OXG84681.1	afde0e28e5c9acd2fd96304729d44c09	1115	SUPERFAMILY	SSF48334	DNA repair protein MutS, domain III	502	847	1.83E-47	T	12-08-2023	IPR036187	DNA mismatch repair protein MutS, core domain superfamily	-
OXG84681.1	afde0e28e5c9acd2fd96304729d44c09	1115	ProSitePatterns	PS00486	DNA mismatch repair proteins mutS family signature.	972	988	-	T	12-08-2023	IPR000432	DNA mismatch repair protein MutS, C-terminal	GO:0005524|GO:0006298|GO:0030983
OXG84681.1	afde0e28e5c9acd2fd96304729d44c09	1115	SMART	SM00533	DNAend	501	872	7.9E-28	T	12-08-2023	IPR007696	DNA mismatch repair protein MutS, core	GO:0005524|GO:0006298|GO:0030983
OXG84681.1	afde0e28e5c9acd2fd96304729d44c09	1115	Pfam	PF05192	MutS domain III	471	840	9.0E-28	T	12-08-2023	IPR007696	DNA mismatch repair protein MutS, core	GO:0005524|GO:0006298|GO:0030983
OXG84681.1	afde0e28e5c9acd2fd96304729d44c09	1115	SUPERFAMILY	SSF53150	DNA repair protein MutS, domain II	303	480	3.92E-20	T	12-08-2023	IPR036678	MutS, connector domain superfamily	GO:0005524|GO:0006298|GO:0030983
OXG84681.1	afde0e28e5c9acd2fd96304729d44c09	1115	Gene3D	G3DSA:3.40.1170.10	DNA repair protein MutS, domain I	177	314	1.1E-27	T	12-08-2023	IPR016151	DNA mismatch repair protein MutS, N-terminal	GO:0005524|GO:0006298|GO:0030983
OXG84681.1	afde0e28e5c9acd2fd96304729d44c09	1115	FunFam	G3DSA:3.40.50.300:FF:001238	DNA mismatch repair protein	849	1079	4.6E-106	T	12-08-2023	-	-
OXG84681.1	afde0e28e5c9acd2fd96304729d44c09	1115	Pfam	PF05188	MutS domain II	315	375	2.6E-8	T	12-08-2023	IPR007860	DNA mismatch repair protein MutS, connector domain	GO:0005524|GO:0006298|GO:0030983
OXG84681.1	afde0e28e5c9acd2fd96304729d44c09	1115	Gene3D	G3DSA:1.10.1420.10	-	680	784	7.7E-9	T	12-08-2023	-	-
OXG84681.1	afde0e28e5c9acd2fd96304729d44c09	1115	Gene3D	G3DSA:3.30.420.110	MutS, connector domain	315	463	3.7E-11	T	12-08-2023	IPR036678	MutS, connector domain superfamily	GO:0005524|GO:0006298|GO:0030983
OXG84681.1	afde0e28e5c9acd2fd96304729d44c09	1115	SMART	SM00534	mutATP5	891	1077	2.0E-69	T	12-08-2023	IPR000432	DNA mismatch repair protein MutS, C-terminal	GO:0005524|GO:0006298|GO:0030983
OXG84681.1	afde0e28e5c9acd2fd96304729d44c09	1115	Pfam	PF00488	MutS domain V	895	1069	6.1E-58	T	12-08-2023	IPR000432	DNA mismatch repair protein MutS, C-terminal	GO:0005524|GO:0006298|GO:0030983
OXG84681.1	afde0e28e5c9acd2fd96304729d44c09	1115	Gene3D	G3DSA:3.40.50.300	-	849	1074	1.8E-76	T	12-08-2023	IPR027417	P-loop containing nucleoside triphosphate hydrolase	-
OXG84681.1	afde0e28e5c9acd2fd96304729d44c09	1115	Pfam	PF01624	MutS domain I	187	305	4.3E-19	T	12-08-2023	IPR007695	DNA mismatch repair protein MutS-like, N-terminal	GO:0005524|GO:0006298|GO:0030983
OXG84681.1	afde0e28e5c9acd2fd96304729d44c09	1115	SUPERFAMILY	SSF55271	DNA repair protein MutS, domain I	174	301	3.79E-26	T	12-08-2023	IPR016151	DNA mismatch repair protein MutS, N-terminal	GO:0005524|GO:0006298|GO:0030983
OXL09706.1	afde0e28e5c9acd2fd96304729d44c09	1115	PANTHER	PTHR11361	DNA MISMATCH REPAIR PROTEIN MUTS FAMILY MEMBER	223	1069	4.1E-121	T	12-08-2023	IPR045076	DNA mismatch repair MutS family	GO:0005524|GO:0006298|GO:0030983|GO:0140664
OXL09706.1	afde0e28e5c9acd2fd96304729d44c09	1115	Gene3D	G3DSA:1.10.1420.10	-	466	615	6.8E-25	T	12-08-2023	-	-
OXL09706.1	afde0e28e5c9acd2fd96304729d44c09	1115	MobiDBLite	mobidb-lite	consensus disorder prediction	664	691	-	T	12-08-2023	-	-
OXL09706.1	afde0e28e5c9acd2fd96304729d44c09	1115	Gene3D	G3DSA:1.10.1420.10	-	785	841	7.7E-9	T	12-08-2023	-	-
OXL09706.1	afde0e28e5c9acd2fd96304729d44c09	1115	FunFam	G3DSA:1.10.1420.10:FF:000067	Unplaced genomic scaffold supercont2.4, whole genome shotgun sequence	464	653	3.9E-125	T	12-08-2023	-	-
OXL09706.1	afde0e28e5c9acd2fd96304729d44c09	1115	SUPERFAMILY	SSF52540	P-loop containing nucleoside triphosphate hydrolases	848	1033	5.71E-42	T	12-08-2023	IPR027417	P-loop containing nucleoside triphosphate hydrolase	-
OXL09706.1	afde0e28e5c9acd2fd96304729d44c09	1115	SUPERFAMILY	SSF48334	DNA repair protein MutS, domain III	502	847	1.83E-47	T	12-08-2023	IPR036187	DNA mismatch repair protein MutS, core domain superfamily	-
OXL09706.1	afde0e28e5c9acd2fd96304729d44c09	1115	ProSitePatterns	PS00486	DNA mismatch repair proteins mutS family signature.	972	988	-	T	12-08-2023	IPR000432	DNA mismatch repair protein MutS, C-terminal	GO:0005524|GO:0006298|GO:0030983
OXL09706.1	afde0e28e5c9acd2fd96304729d44c09	1115	SMART	SM00533	DNAend	501	872	7.9E-28	T	12-08-2023	IPR007696	DNA mismatch repair protein MutS, core	GO:0005524|GO:0006298|GO:0030983
OXL09706.1	afde0e28e5c9acd2fd96304729d44c09	1115	Pfam	PF05192	MutS domain III	471	840	9.0E-28	T	12-08-2023	IPR007696	DNA mismatch repair protein MutS, core	GO:0005524|GO:0006298|GO:0030983
OXL09706.1	afde0e28e5c9acd2fd96304729d44c09	1115	SUPERFAMILY	SSF53150	DNA repair protein MutS, domain II	303	480	3.92E-20	T	12-08-2023	IPR036678	MutS, connector domain superfamily	GO:0005524|GO:0006298|GO:0030983
OXL09706.1	afde0e28e5c9acd2fd96304729d44c09	1115	Gene3D	G3DSA:3.40.1170.10	DNA repair protein MutS, domain I	177	314	1.1E-27	T	12-08-2023	IPR016151	DNA mismatch repair protein MutS, N-terminal	GO:0005524|GO:0006298|GO:0030983
OXL09706.1	afde0e28e5c9acd2fd96304729d44c09	1115	FunFam	G3DSA:3.40.50.300:FF:001238	DNA mismatch repair protein	849	1079	4.6E-106	T	12-08-2023	-	-
OXL09706.1	afde0e28e5c9acd2fd96304729d44c09	1115	Pfam	PF05188	MutS domain II	315	375	2.6E-8	T	12-08-2023	IPR007860	DNA mismatch repair protein MutS, connector domain	GO:0005524|GO:0006298|GO:0030983
OXL09706.1	afde0e28e5c9acd2fd96304729d44c09	1115	Gene3D	G3DSA:1.10.1420.10	-	680	784	7.7E-9	T	12-08-2023	-	-
OXL09706.1	afde0e28e5c9acd2fd96304729d44c09	1115	Gene3D	G3DSA:3.30.420.110	MutS, connector domain	315	463	3.7E-11	T	12-08-2023	IPR036678	MutS, connector domain superfamily	GO:0005524|GO:0006298|GO:0030983
OXL09706.1	afde0e28e5c9acd2fd96304729d44c09	1115	SMART	SM00534	mutATP5	891	1077	2.0E-69	T	12-08-2023	IPR000432	DNA mismatch repair protein MutS, C-terminal	GO:0005524|GO:0006298|GO:0030983
OXL09706.1	afde0e28e5c9acd2fd96304729d44c09	1115	Pfam	PF00488	MutS domain V	895	1069	6.1E-58	T	12-08-2023	IPR000432	DNA mismatch repair protein MutS, C-terminal	GO:0005524|GO:0006298|GO:0030983
OXL09706.1	afde0e28e5c9acd2fd96304729d44c09	1115	Gene3D	G3DSA:3.40.50.300	-	849	1074	1.8E-76	T	12-08-2023	IPR027417	P-loop containing nucleoside triphosphate hydrolase	-
OXL09706.1	afde0e28e5c9acd2fd96304729d44c09	1115	Pfam	PF01624	MutS domain I	187	305	4.3E-19	T	12-08-2023	IPR007695	DNA mismatch repair protein MutS-like, N-terminal	GO:0005524|GO:0006298|GO:0030983
OXL09706.1	afde0e28e5c9acd2fd96304729d44c09	1115	SUPERFAMILY	SSF55271	DNA repair protein MutS, domain I	174	301	3.79E-26	T	12-08-2023	IPR016151	DNA mismatch repair protein MutS, N-terminal	GO:0005524|GO:0006298|GO:0030983
SMR55923.1	c1e9161973d23b60718632af76d805ef	936	Pfam	PF01624	MutS domain I	13	120	1.5E-13	T	12-08-2023	IPR007695	DNA mismatch repair protein MutS-like, N-terminal	GO:0005524|GO:0006298|GO:0030983
SMR55923.1	c1e9161973d23b60718632af76d805ef	936	FunFam	G3DSA:1.10.1420.10:FF:000017	DNA mismatch repair protein Msh2	285	454	8.0E-86	T	12-08-2023	-	-
SMR55923.1	c1e9161973d23b60718632af76d805ef	936	Gene3D	G3DSA:3.30.420.110	MutS, connector domain	114	283	7.4E-53	T	12-08-2023	IPR036678	MutS, connector domain superfamily	GO:0005524|GO:0006298|GO:0030983
SMR55923.1	c1e9161973d23b60718632af76d805ef	936	Pfam	PF05190	MutS family domain IV	459	554	1.8E-16	T	12-08-2023	IPR007861	DNA mismatch repair protein MutS, clamp	GO:0005524|GO:0006298|GO:0030983
SMR55923.1	c1e9161973d23b60718632af76d805ef	936	ProSitePatterns	PS00486	DNA mismatch repair proteins mutS family signature.	730	746	-	T	12-08-2023	IPR000432	DNA mismatch repair protein MutS, C-terminal	GO:0005524|GO:0006298|GO:0030983
SMR55923.1	c1e9161973d23b60718632af76d805ef	936	SUPERFAMILY	SSF52540	P-loop containing nucleoside triphosphate hydrolases	605	859	2.36E-53	T	12-08-2023	IPR027417	P-loop containing nucleoside triphosphate hydrolase	-
SMR55923.1	c1e9161973d23b60718632af76d805ef	936	CDD	cd03285	ABC_MSH2_euk	619	858	2.87155E-143	T	12-08-2023	IPR032642	DNA mismatch repair protein Msh2, ATP-binding cassette domain	GO:0005524
SMR55923.1	c1e9161973d23b60718632af76d805ef	936	Gene3D	G3DSA:3.40.1170.10	DNA repair protein MutS, domain I	2	113	1.5E-31	T	12-08-2023	IPR016151	DNA mismatch repair protein MutS, N-terminal	GO:0005524|GO:0006298|GO:0030983
SMR55923.1	c1e9161973d23b60718632af76d805ef	936	PIRSF	PIRSF005813	MSH2	2	935	0.0	T	12-08-2023	IPR011184	DNA mismatch repair Msh2-type	GO:0005524|GO:0006298|GO:0030983
SMR55923.1	c1e9161973d23b60718632af76d805ef	936	SMART	SM00534	mutATP5	648	855	5.3E-115	T	12-08-2023	IPR000432	DNA mismatch repair protein MutS, C-terminal	GO:0005524|GO:0006298|GO:0030983
SMR55923.1	c1e9161973d23b60718632af76d805ef	936	Gene3D	G3DSA:3.40.50.300	-	606	923	5.8E-101	T	12-08-2023	IPR027417	P-loop containing nucleoside triphosphate hydrolase	-
SMR55923.1	c1e9161973d23b60718632af76d805ef	936	Pfam	PF05188	MutS domain II	134	272	1.5E-21	T	12-08-2023	IPR007860	DNA mismatch repair protein MutS, connector domain	GO:0005524|GO:0006298|GO:0030983
SMR55923.1	c1e9161973d23b60718632af76d805ef	936	Coils	Coil	Coil	542	562	-	T	12-08-2023	-	-
SMR55923.1	c1e9161973d23b60718632af76d805ef	936	PANTHER	PTHR11361	DNA MISMATCH REPAIR PROTEIN MUTS FAMILY MEMBER	73	861	4.1E-166	T	12-08-2023	IPR045076	DNA mismatch repair MutS family	GO:0005524|GO:0006298|GO:0030983|GO:0140664
SMR55923.1	c1e9161973d23b60718632af76d805ef	936	Gene3D	G3DSA:1.10.1420.10	-	286	496	8.0E-54	T	12-08-2023	-	-
SMR55923.1	c1e9161973d23b60718632af76d805ef	936	Gene3D	G3DSA:1.10.1420.10	-	497	605	2.5E-11	T	12-08-2023	-	-
SMR55923.1	c1e9161973d23b60718632af76d805ef	936	SMART	SM00533	DNAend	306	631	3.3E-90	T	12-08-2023	IPR007696	DNA mismatch repair protein MutS, core	GO:0005524|GO:0006298|GO:0030983
SMR55923.1	c1e9161973d23b60718632af76d805ef	936	FunFam	G3DSA:1.10.1420.10:FF:000015	DNA mismatch repair protein Msh2	457	539	4.0E-38	T	12-08-2023	-	-
SMR55923.1	c1e9161973d23b60718632af76d805ef	936	Pfam	PF05192	MutS domain III	291	595	5.5E-35	T	12-08-2023	IPR007696	DNA mismatch repair protein MutS, core	GO:0005524|GO:0006298|GO:0030983
SMR55923.1	c1e9161973d23b60718632af76d805ef	936	SUPERFAMILY	SSF48334	DNA repair protein MutS, domain III	289	600	1.96E-67	T	12-08-2023	IPR036187	DNA mismatch repair protein MutS, core domain superfamily	-
SMR55923.1	c1e9161973d23b60718632af76d805ef	936	FunFam	G3DSA:3.30.420.110:FF:000002	DNA mismatch repair protein	114	283	8.7E-61	T	12-08-2023	-	-
SMR55923.1	c1e9161973d23b60718632af76d805ef	936	Pfam	PF00488	MutS domain V	651	858	1.0E-77	T	12-08-2023	IPR000432	DNA mismatch repair protein MutS, C-terminal	GO:0005524|GO:0006298|GO:0030983
SMR55923.1	c1e9161973d23b60718632af76d805ef	936	FunFam	G3DSA:3.40.50.300:FF:000523	DNA mismatch repair protein	606	932	3.5E-143	T	12-08-2023	-	-
KAH9530134.1	08dd5d26d20581d795b658bab40c9e17	1298	Gene3D	G3DSA:3.40.50.300	-	1004	1252	3.8E-85	T	12-08-2023	IPR027417	P-loop containing nucleoside triphosphate hydrolase	-
KAH9530134.1	08dd5d26d20581d795b658bab40c9e17	1298	Pfam	PF01624	MutS domain I	354	471	1.5E-33	T	12-08-2023	IPR007695	DNA mismatch repair protein MutS-like, N-terminal	GO:0005524|GO:0006298|GO:0030983
KAH9530134.1	08dd5d26d20581d795b658bab40c9e17	1298	Gene3D	G3DSA:3.30.420.110	MutS, connector domain	483	659	1.8E-32	T	12-08-2023	IPR036678	MutS, connector domain superfamily	GO:0005524|GO:0006298|GO:0030983
KAH9530134.1	08dd5d26d20581d795b658bab40c9e17	1298	Pfam	PF00488	MutS domain V	1048	1243	1.6E-65	T	12-08-2023	IPR000432	DNA mismatch repair protein MutS, C-terminal	GO:0005524|GO:0006298|GO:0030983
KAH9530134.1	08dd5d26d20581d795b658bab40c9e17	1298	Gene3D	G3DSA:3.40.1170.10	DNA repair protein MutS, domain I	304	478	2.8E-57	T	12-08-2023	IPR016151	DNA mismatch repair protein MutS, N-terminal	GO:0005524|GO:0006298|GO:0030983
KAH9530134.1	08dd5d26d20581d795b658bab40c9e17	1298	Coils	Coil	Coil	932	959	-	T	12-08-2023	-	-
KAH9530134.1	08dd5d26d20581d795b658bab40c9e17	1298	ProSitePatterns	PS00486	DNA mismatch repair proteins mutS family signature.	1126	1142	-	T	12-08-2023	IPR000432	DNA mismatch repair protein MutS, C-terminal	GO:0005524|GO:0006298|GO:0030983
KAH9530134.1	08dd5d26d20581d795b658bab40c9e17	1298	SUPERFAMILY	SSF48334	DNA repair protein MutS, domain III	659	992	1.83E-51	T	12-08-2023	IPR036187	DNA mismatch repair protein MutS, core domain superfamily	-
KAH9530134.1	08dd5d26d20581d795b658bab40c9e17	1298	SMART	SM00534	mutATP5	1045	1240	2.5E-99	T	12-08-2023	IPR000432	DNA mismatch repair protein MutS, C-terminal	GO:0005524|GO:0006298|GO:0030983
KAH9530134.1	08dd5d26d20581d795b658bab40c9e17	1298	PANTHER	PTHR11361	DNA MISMATCH REPAIR PROTEIN MUTS FAMILY MEMBER	357	1259	1.6E-162	T	12-08-2023	IPR045076	DNA mismatch repair MutS family	GO:0005524|GO:0006298|GO:0030983|GO:0140664
KAH9530134.1	08dd5d26d20581d795b658bab40c9e17	1298	SUPERFAMILY	SSF52540	P-loop containing nucleoside triphosphate hydrolases	1017	1243	2.21E-46	T	12-08-2023	IPR027417	P-loop containing nucleoside triphosphate hydrolase	-
KAH9530134.1	08dd5d26d20581d795b658bab40c9e17	1298	Pfam	PF05188	MutS domain II	484	624	4.6E-13	T	12-08-2023	IPR007860	DNA mismatch repair protein MutS, connector domain	GO:0005524|GO:0006298|GO:0030983
KAH9530134.1	08dd5d26d20581d795b658bab40c9e17	1298	PIRSF	PIRSF037677	Msh6	2	1293	5.9E-296	T	12-08-2023	IPR017261	DNA mismatch repair protein MutS/MSH	GO:0006298|GO:0030983
KAH9530134.1	08dd5d26d20581d795b658bab40c9e17	1298	MobiDBLite	mobidb-lite	consensus disorder prediction	35	58	-	T	12-08-2023	-	-
KAH9530134.1	08dd5d26d20581d795b658bab40c9e17	1298	Gene3D	G3DSA:1.10.1420.10	-	660	991	4.1E-92	T	12-08-2023	-	-
KAH9530134.1	08dd5d26d20581d795b658bab40c9e17	1298	Gene3D	G3DSA:1.10.1420.10	-	835	968	4.1E-92	T	12-08-2023	-	-
KAH9530134.1	08dd5d26d20581d795b658bab40c9e17	1298	Pfam	PF05190	MutS family domain IV	859	952	2.6E-11	T	12-08-2023	IPR007861	DNA mismatch repair protein MutS, clamp	GO:0005524|GO:0006298|GO:0030983
KAH9530134.1	08dd5d26d20581d795b658bab40c9e17	1298	SUPERFAMILY	SSF55271	DNA repair protein MutS, domain I	342	468	1.31E-32	T	12-08-2023	IPR016151	DNA mismatch repair protein MutS, N-terminal	GO:0005524|GO:0006298|GO:0030983
KAH9530134.1	08dd5d26d20581d795b658bab40c9e17	1298	SUPERFAMILY	SSF53150	DNA repair protein MutS, domain II	484	672	2.09E-11	T	12-08-2023	IPR036678	MutS, connector domain superfamily	GO:0005524|GO:0006298|GO:0030983
KAH9530134.1	08dd5d26d20581d795b658bab40c9e17	1298	SMART	SM00533	DNAend	678	1033	1.0E-41	T	12-08-2023	IPR007696	DNA mismatch repair protein MutS, core	GO:0005524|GO:0006298|GO:0030983
KAH9530134.1	08dd5d26d20581d795b658bab40c9e17	1298	MobiDBLite	mobidb-lite	consensus disorder prediction	71	116	-	T	12-08-2023	-	-
KAH9530134.1	08dd5d26d20581d795b658bab40c9e17	1298	Pfam	PF05192	MutS domain III	662	992	1.2E-29	T	12-08-2023	IPR007696	DNA mismatch repair protein MutS, core	GO:0005524|GO:0006298|GO:0030983
KAH9530134.1	08dd5d26d20581d795b658bab40c9e17	1298	FunFam	G3DSA:1.10.1420.10:FF:000005	DNA mismatch repair protein	835	968	1.1E-33	T	12-08-2023	-	-
KAH9530134.1	08dd5d26d20581d795b658bab40c9e17	1298	MobiDBLite	mobidb-lite	consensus disorder prediction	33	177	-	T	12-08-2023	-	-
KAH9530134.1	08dd5d26d20581d795b658bab40c9e17	1298	FunFam	G3DSA:3.40.1170.10:FF:000002	DNA mismatch repair protein	305	477	7.3E-62	T	12-08-2023	-	-
KAI2467717.1	057f85e8913bcdd4c8e9d8dcf596f197	1086	FunFam	G3DSA:3.40.1170.10:FF:000010	DNA mismatch repair protein Msh1	88	214	2.4E-62	T	12-08-2023	-	-
KAI2467717.1	057f85e8913bcdd4c8e9d8dcf596f197	1086	SUPERFAMILY	SSF48334	DNA repair protein MutS, domain III	394	775	1.44E-57	T	12-08-2023	IPR036187	DNA mismatch repair protein MutS, core domain superfamily	-
KAI2467717.1	057f85e8913bcdd4c8e9d8dcf596f197	1086	Gene3D	G3DSA:1.10.1420.10	-	389	572	3.0E-33	T	12-08-2023	-	-
KAI2467717.1	057f85e8913bcdd4c8e9d8dcf596f197	1086	Gene3D	G3DSA:1.10.1420.10	-	714	769	2.8E-9	T	12-08-2023	-	-
KAI2467717.1	057f85e8913bcdd4c8e9d8dcf596f197	1086	MobiDBLite	mobidb-lite	consensus disorder prediction	1053	1086	-	T	12-08-2023	-	-
KAI2467717.1	057f85e8913bcdd4c8e9d8dcf596f197	1086	MobiDBLite	mobidb-lite	consensus disorder prediction	62	92	-	T	12-08-2023	-	-
KAI2467717.1	057f85e8913bcdd4c8e9d8dcf596f197	1086	FunFam	G3DSA:3.40.50.300:FF:001238	DNA mismatch repair protein	804	1060	1.3E-100	T	12-08-2023	-	-
KAI2467717.1	057f85e8913bcdd4c8e9d8dcf596f197	1086	MobiDBLite	mobidb-lite	consensus disorder prediction	1053	1078	-	T	12-08-2023	-	-
KAI2467717.1	057f85e8913bcdd4c8e9d8dcf596f197	1086	Gene3D	G3DSA:3.40.50.300	-	808	1085	2.9E-82	T	12-08-2023	IPR027417	P-loop containing nucleoside triphosphate hydrolase	-
KAI2467717.1	057f85e8913bcdd4c8e9d8dcf596f197	1086	Gene3D	G3DSA:1.10.1420.10	-	611	713	2.8E-9	T	12-08-2023	-	-
KAI2467717.1	057f85e8913bcdd4c8e9d8dcf596f197	1086	SMART	SM00534	mutATP5	858	1055	1.6E-84	T	12-08-2023	IPR000432	DNA mismatch repair protein MutS, C-terminal	GO:0005524|GO:0006298|GO:0030983
KAI2467717.1	057f85e8913bcdd4c8e9d8dcf596f197	1086	Gene3D	G3DSA:3.30.420.110	MutS, connector domain	253	386	4.3E-14	T	12-08-2023	IPR036678	MutS, connector domain superfamily	GO:0005524|GO:0006298|GO:0030983
KAI2467717.1	057f85e8913bcdd4c8e9d8dcf596f197	1086	FunFam	G3DSA:1.10.1420.10:FF:000042	DNA mismatch repair protein Msh1	390	591	2.0E-71	T	12-08-2023	-	-
KAI2467717.1	057f85e8913bcdd4c8e9d8dcf596f197	1086	SMART	SM00533	DNAend	411	826	1.2E-45	T	12-08-2023	IPR007696	DNA mismatch repair protein MutS, core	GO:0005524|GO:0006298|GO:0030983
KAI2467717.1	057f85e8913bcdd4c8e9d8dcf596f197	1086	Pfam	PF01624	MutS domain I	107	212	3.1E-17	T	12-08-2023	IPR007695	DNA mismatch repair protein MutS-like, N-terminal	GO:0005524|GO:0006298|GO:0030983
KAI2467717.1	057f85e8913bcdd4c8e9d8dcf596f197	1086	Pfam	PF05192	MutS domain III	396	769	1.7E-49	T	12-08-2023	IPR007696	DNA mismatch repair protein MutS, core	GO:0005524|GO:0006298|GO:0030983
KAI2467717.1	057f85e8913bcdd4c8e9d8dcf596f197	1086	PIRSF	PIRSF037677	Msh6	106	351	2.4E-13	T	12-08-2023	IPR017261	DNA mismatch repair protein MutS/MSH	GO:0006298|GO:0030983
KAI2467717.1	057f85e8913bcdd4c8e9d8dcf596f197	1086	PIRSF	PIRSF037677	Msh6	365	1085	2.3E-94	T	12-08-2023	IPR017261	DNA mismatch repair protein MutS/MSH	GO:0006298|GO:0030983
KAI2467717.1	057f85e8913bcdd4c8e9d8dcf596f197	1086	SUPERFAMILY	SSF53150	DNA repair protein MutS, domain II	210	407	5.75E-24	T	12-08-2023	IPR036678	MutS, connector domain superfamily	GO:0005524|GO:0006298|GO:0030983
KAI2467717.1	057f85e8913bcdd4c8e9d8dcf596f197	1086	ProSitePatterns	PS00486	DNA mismatch repair proteins mutS family signature.	939	955	-	T	12-08-2023	IPR000432	DNA mismatch repair protein MutS, C-terminal	GO:0005524|GO:0006298|GO:0030983
KAI2467717.1	057f85e8913bcdd4c8e9d8dcf596f197	1086	SUPERFAMILY	SSF55271	DNA repair protein MutS, domain I	90	208	1.83E-28	T	12-08-2023	IPR016151	DNA mismatch repair protein MutS, N-terminal	GO:0005524|GO:0006298|GO:0030983
KAI2467717.1	057f85e8913bcdd4c8e9d8dcf596f197	1086	Gene3D	G3DSA:3.40.1170.10	DNA repair protein MutS, domain I	91	214	9.4E-27	T	12-08-2023	IPR016151	DNA mismatch repair protein MutS, N-terminal	GO:0005524|GO:0006298|GO:0030983
KAI2467717.1	057f85e8913bcdd4c8e9d8dcf596f197	1086	MobiDBLite	mobidb-lite	consensus disorder prediction	76	92	-	T	12-08-2023	-	-
KAI2467717.1	057f85e8913bcdd4c8e9d8dcf596f197	1086	SUPERFAMILY	SSF52540	P-loop containing nucleoside triphosphate hydrolases	817	1057	1.34E-42	T	12-08-2023	IPR027417	P-loop containing nucleoside triphosphate hydrolase	-
KAI2467717.1	057f85e8913bcdd4c8e9d8dcf596f197	1086	Pfam	PF05188	MutS domain II	257	321	1.8E-9	T	12-08-2023	IPR007860	DNA mismatch repair protein MutS, connector domain	GO:0005524|GO:0006298|GO:0030983
KAI2467717.1	057f85e8913bcdd4c8e9d8dcf596f197	1086	Pfam	PF00488	MutS domain V	862	1056	3.5E-65	T	12-08-2023	IPR000432	DNA mismatch repair protein MutS, C-terminal	GO:0005524|GO:0006298|GO:0030983
KAI2467717.1	057f85e8913bcdd4c8e9d8dcf596f197	1086	PANTHER	PTHR11361	DNA MISMATCH REPAIR PROTEIN MUTS FAMILY MEMBER	139	1074	3.1E-127	T	12-08-2023	IPR045076	DNA mismatch repair MutS family	GO:0005524|GO:0006298|GO:0030983|GO:0140664
KAI2467717.1	057f85e8913bcdd4c8e9d8dcf596f197	1086	MobiDBLite	mobidb-lite	consensus disorder prediction	511	537	-	T	12-08-2023	-	-
KAG6391976.1	db5c69ed1d7688a82af3a204c9b16188	929	SUPERFAMILY	SSF48334	DNA repair protein MutS, domain III	145	345	1.7E-5	T	12-08-2023	IPR036187	DNA mismatch repair protein MutS, core domain superfamily	-
KAG6391976.1	db5c69ed1d7688a82af3a204c9b16188	929	SUPERFAMILY	SSF52540	P-loop containing nucleoside triphosphate hydrolases	413	608	3.85E-33	T	12-08-2023	IPR027417	P-loop containing nucleoside triphosphate hydrolase	-
KAG6391976.1	db5c69ed1d7688a82af3a204c9b16188	929	Coils	Coil	Coil	621	644	-	T	12-08-2023	-	-
KAG6391976.1	db5c69ed1d7688a82af3a204c9b16188	929	PANTHER	PTHR11361	DNA MISMATCH REPAIR PROTEIN MUTS FAMILY MEMBER	66	672	2.5E-96	T	12-08-2023	IPR045076	DNA mismatch repair MutS family	GO:0005524|GO:0006298|GO:0030983|GO:0140664
KAG6391976.1	db5c69ed1d7688a82af3a204c9b16188	929	MobiDBLite	mobidb-lite	consensus disorder prediction	37	67	-	T	12-08-2023	-	-
KAG6391976.1	db5c69ed1d7688a82af3a204c9b16188	929	PIRSF	PIRSF005814	MutS_YshD	79	280	1.2E-25	T	12-08-2023	IPR005747	Endonuclease MutS2	GO:0004519|GO:0016887|GO:0030983|GO:0045910
KAG6391976.1	db5c69ed1d7688a82af3a204c9b16188	929	PIRSF	PIRSF005814	MutS_YshD	282	851	1.6E-142	T	12-08-2023	IPR005747	Endonuclease MutS2	GO:0004519|GO:0016887|GO:0030983|GO:0045910
KAG6391976.1	db5c69ed1d7688a82af3a204c9b16188	929	SMART	SM00533	DNAend	90	379	0.0039	T	12-08-2023	IPR007696	DNA mismatch repair protein MutS, core	GO:0005524|GO:0006298|GO:0030983
KAG6391976.1	db5c69ed1d7688a82af3a204c9b16188	929	Gene3D	G3DSA:3.40.50.300	-	362	693	1.5E-69	T	12-08-2023	IPR027417	P-loop containing nucleoside triphosphate hydrolase	-
KAG6391976.1	db5c69ed1d7688a82af3a204c9b16188	929	ProSitePatterns	PS00486	DNA mismatch repair proteins mutS family signature.	503	519	-	T	12-08-2023	IPR000432	DNA mismatch repair protein MutS, C-terminal	GO:0005524|GO:0006298|GO:0030983
KAG6391976.1	db5c69ed1d7688a82af3a204c9b16188	929	Coils	Coil	Coil	231	251	-	T	12-08-2023	-	-
KAG6391976.1	db5c69ed1d7688a82af3a204c9b16188	929	Pfam	PF00488	MutS domain V	428	608	5.9E-32	T	12-08-2023	IPR000432	DNA mismatch repair protein MutS, C-terminal	GO:0005524|GO:0006298|GO:0030983
KAG6391976.1	db5c69ed1d7688a82af3a204c9b16188	929	MobiDBLite	mobidb-lite	consensus disorder prediction	37	78	-	T	12-08-2023	-	-
KAG6391976.1	db5c69ed1d7688a82af3a204c9b16188	929	Pfam	PF20297	MutS2 and Smr-associated SH3 domain	743	784	1.5E-7	T	12-08-2023	IPR046893	MutS2 and Smr-associated SH3 domain	-
KAG6391976.1	db5c69ed1d7688a82af3a204c9b16188	929	SMART	SM00534	mutATP5	425	606	3.2E-57	T	12-08-2023	IPR000432	DNA mismatch repair protein MutS, C-terminal	GO:0005524|GO:0006298|GO:0030983
XP_056088626.1	38fc9f933af685f495e06cc0ed27d526	1373	PIRSF	PIRSF037677	Msh6	1	1371	0.0	T	12-08-2023	IPR017261	DNA mismatch repair protein MutS/MSH	GO:0006298|GO:0030983
XP_056088626.1	38fc9f933af685f495e06cc0ed27d526	1373	SUPERFAMILY	SSF63748	Tudor/PWWP/MBT	79	213	1.87E-26	T	12-08-2023	-	-
XP_056088626.1	38fc9f933af685f495e06cc0ed27d526	1373	Pfam	PF00855	PWWP domain	87	177	6.9E-18	T	12-08-2023	IPR000313	PWWP domain	-
XP_056088626.1	38fc9f933af685f495e06cc0ed27d526	1373	MobiDBLite	mobidb-lite	consensus disorder prediction	29	46	-	T	12-08-2023	-	-
XP_056088626.1	38fc9f933af685f495e06cc0ed27d526	1373	MobiDBLite	mobidb-lite	consensus disorder prediction	313	361	-	T	12-08-2023	-	-
XP_056088626.1	38fc9f933af685f495e06cc0ed27d526	1373	Pfam	PF01624	MutS domain I	407	524	5.7E-34	T	12-08-2023	IPR007695	DNA mismatch repair protein MutS-like, N-terminal	GO:0005524|GO:0006298|GO:0030983
XP_056088626.1	38fc9f933af685f495e06cc0ed27d526	1373	MobiDBLite	mobidb-lite	consensus disorder prediction	179	363	-	T	12-08-2023	-	-
XP_056088626.1	38fc9f933af685f495e06cc0ed27d526	1373	MobiDBLite	mobidb-lite	consensus disorder prediction	221	268	-	T	12-08-2023	-	-
XP_056088626.1	38fc9f933af685f495e06cc0ed27d526	1373	SUPERFAMILY	SSF48334	DNA repair protein MutS, domain III	740	1073	3.27E-66	T	12-08-2023	IPR036187	DNA mismatch repair protein MutS, core domain superfamily	-
XP_056088626.1	38fc9f933af685f495e06cc0ed27d526	1373	Gene3D	G3DSA:3.40.1170.10	DNA repair protein MutS, domain I	362	531	2.7E-59	T	12-08-2023	IPR016151	DNA mismatch repair protein MutS, N-terminal	GO:0005524|GO:0006298|GO:0030983
XP_056088626.1	38fc9f933af685f495e06cc0ed27d526	1373	ProSitePatterns	PS00486	DNA mismatch repair proteins mutS family signature.	1221	1237	-	T	12-08-2023	IPR000432	DNA mismatch repair protein MutS, C-terminal	GO:0005524|GO:0006298|GO:0030983
XP_056088626.1	38fc9f933af685f495e06cc0ed27d526	1373	FunFam	G3DSA:1.10.1420.10:FF:000006	DNA mismatch repair protein	737	901	4.3E-77	T	12-08-2023	-	-
XP_056088626.1	38fc9f933af685f495e06cc0ed27d526	1373	MobiDBLite	mobidb-lite	consensus disorder prediction	194	220	-	T	12-08-2023	-	-
XP_056088626.1	38fc9f933af685f495e06cc0ed27d526	1373	Pfam	PF05188	MutS domain II	538	619	1.6E-9	T	12-08-2023	IPR007860	DNA mismatch repair protein MutS, connector domain	GO:0005524|GO:0006298|GO:0030983
XP_056088626.1	38fc9f933af685f495e06cc0ed27d526	1373	SUPERFAMILY	SSF55271	DNA repair protein MutS, domain I	395	521	2.88E-33	T	12-08-2023	IPR016151	DNA mismatch repair protein MutS, N-terminal	GO:0005524|GO:0006298|GO:0030983
XP_056088626.1	38fc9f933af685f495e06cc0ed27d526	1373	FunFam	G3DSA:3.40.1170.10:FF:000002	DNA mismatch repair protein	363	530	1.6E-75	T	12-08-2023	-	-
XP_056088626.1	38fc9f933af685f495e06cc0ed27d526	1373	SMART	SM00534	mutATP5	1140	1334	1.1E-111	T	12-08-2023	IPR000432	DNA mismatch repair protein MutS, C-terminal	GO:0005524|GO:0006298|GO:0030983
XP_056088626.1	38fc9f933af685f495e06cc0ed27d526	1373	Pfam	PF05190	MutS family domain IV	936	1027	3.7E-16	T	12-08-2023	IPR007861	DNA mismatch repair protein MutS, clamp	GO:0005524|GO:0006298|GO:0030983
XP_056088626.1	38fc9f933af685f495e06cc0ed27d526	1373	FunFam	G3DSA:3.30.420.110:FF:000004	DNA mismatch repair protein	536	736	8.0E-98	T	12-08-2023	-	-
XP_056088626.1	38fc9f933af685f495e06cc0ed27d526	1373	Gene3D	G3DSA:1.10.1420.10	-	912	1044	4.3E-125	T	12-08-2023	-	-
XP_056088626.1	38fc9f933af685f495e06cc0ed27d526	1373	Gene3D	G3DSA:3.30.420.110	MutS, connector domain	536	736	7.2E-68	T	12-08-2023	IPR036678	MutS, connector domain superfamily	GO:0005524|GO:0006298|GO:0030983
XP_056088626.1	38fc9f933af685f495e06cc0ed27d526	1373	Coils	Coil	Coil	1015	1035	-	T	12-08-2023	-	-
XP_056088626.1	38fc9f933af685f495e06cc0ed27d526	1373	SMART	SM00533	DNAend	757	1109	9.2E-71	T	12-08-2023	IPR007696	DNA mismatch repair protein MutS, core	GO:0005524|GO:0006298|GO:0030983
XP_056088626.1	38fc9f933af685f495e06cc0ed27d526	1373	Pfam	PF00488	MutS domain V	1144	1336	6.4E-70	T	12-08-2023	IPR000432	DNA mismatch repair protein MutS, C-terminal	GO:0005524|GO:0006298|GO:0030983
XP_056088626.1	38fc9f933af685f495e06cc0ed27d526	1373	ProSiteProfiles	PS50812	PWWP domain profile.	86	137	14.924924	T	12-08-2023	IPR000313	PWWP domain	-
XP_056088626.1	38fc9f933af685f495e06cc0ed27d526	1373	CDD	cd05837	PWWP_MSH6	84	187	5.27919E-51	T	12-08-2023	-	-
XP_056088626.1	38fc9f933af685f495e06cc0ed27d526	1373	MobiDBLite	mobidb-lite	consensus disorder prediction	1	72	-	T	12-08-2023	-	-
XP_056088626.1	38fc9f933af685f495e06cc0ed27d526	1373	SMART	SM00293	PWWP_4	84	146	1.4E-15	T	12-08-2023	IPR000313	PWWP domain	-
XP_056088626.1	38fc9f933af685f495e06cc0ed27d526	1373	SUPERFAMILY	SSF53150	DNA repair protein MutS, domain II	531	607	2.35E-6	T	12-08-2023	IPR036678	MutS, connector domain superfamily	GO:0005524|GO:0006298|GO:0030983
XP_056088626.1	38fc9f933af685f495e06cc0ed27d526	1373	FunFam	G3DSA:3.40.50.300:FF:000645	DNA mismatch repair protein	1077	1348	2.8E-152	T	12-08-2023	-	-
XP_056088626.1	38fc9f933af685f495e06cc0ed27d526	1373	PANTHER	PTHR11361	DNA MISMATCH REPAIR PROTEIN MUTS FAMILY MEMBER	410	1352	9.4E-195	T	12-08-2023	IPR045076	DNA mismatch repair MutS family	GO:0005524|GO:0006298|GO:0030983|GO:0140664
XP_056088626.1	38fc9f933af685f495e06cc0ed27d526	1373	FunFam	G3DSA:2.30.30.140:FF:000144	DNA mismatch repair protein	65	195	8.5E-80	T	12-08-2023	-	-
XP_056088626.1	38fc9f933af685f495e06cc0ed27d526	1373	Gene3D	G3DSA:3.40.50.300	-	1077	1348	3.9E-95	T	12-08-2023	IPR027417	P-loop containing nucleoside triphosphate hydrolase	-
XP_056088626.1	38fc9f933af685f495e06cc0ed27d526	1373	Coils	Coil	Coil	272	292	-	T	12-08-2023	-	-
XP_056088626.1	38fc9f933af685f495e06cc0ed27d526	1373	Pfam	PF05192	MutS domain III	743	1067	8.0E-37	T	12-08-2023	IPR007696	DNA mismatch repair protein MutS, core	GO:0005524|GO:0006298|GO:0030983
XP_056088626.1	38fc9f933af685f495e06cc0ed27d526	1373	SUPERFAMILY	SSF52540	P-loop containing nucleoside triphosphate hydrolases	1093	1338	6.42E-49	T	12-08-2023	IPR027417	P-loop containing nucleoside triphosphate hydrolase	-
XP_056088626.1	38fc9f933af685f495e06cc0ed27d526	1373	Gene3D	G3DSA:2.30.30.140	-	66	195	1.3E-45	T	12-08-2023	-	-
XP_056088626.1	38fc9f933af685f495e06cc0ed27d526	1373	FunFam	G3DSA:1.10.1420.10:FF:000005	DNA mismatch repair protein	912	1044	4.3E-55	T	12-08-2023	-	-
XP_056088626.1	38fc9f933af685f495e06cc0ed27d526	1373	MobiDBLite	mobidb-lite	consensus disorder prediction	269	293	-	T	12-08-2023	-	-
XP_056088626.1	38fc9f933af685f495e06cc0ed27d526	1373	Gene3D	G3DSA:1.10.1420.10	-	737	1067	4.3E-125	T	12-08-2023	-	-
XP_007084767.1	b2403da6e6b97219078efae1071a601c	934	Gene3D	G3DSA:3.40.50.300	-	620	934	3.3E-116	T	12-08-2023	IPR027417	P-loop containing nucleoside triphosphate hydrolase	-
XP_007084767.1	b2403da6e6b97219078efae1071a601c	934	Pfam	PF05192	MutS domain III	306	609	1.2E-36	T	12-08-2023	IPR007696	DNA mismatch repair protein MutS, core	GO:0005524|GO:0006298|GO:0030983
XP_007084767.1	b2403da6e6b97219078efae1071a601c	934	FunFam	G3DSA:3.30.420.110:FF:000002	DNA mismatch repair protein	125	297	8.5E-79	T	12-08-2023	-	-
XP_007084767.1	b2403da6e6b97219078efae1071a601c	934	PIRSF	PIRSF005813	MSH2	1	930	0.0	T	12-08-2023	IPR011184	DNA mismatch repair Msh2-type	GO:0005524|GO:0006298|GO:0030983
XP_007084767.1	b2403da6e6b97219078efae1071a601c	934	Coils	Coil	Coil	353	373	-	T	12-08-2023	-	-
XP_007084767.1	b2403da6e6b97219078efae1071a601c	934	Gene3D	G3DSA:3.30.420.110	MutS, connector domain	125	297	1.6E-63	T	12-08-2023	IPR036678	MutS, connector domain superfamily	GO:0005524|GO:0006298|GO:0030983
XP_007084767.1	b2403da6e6b97219078efae1071a601c	934	Pfam	PF01624	MutS domain I	18	131	6.3E-21	T	12-08-2023	IPR007695	DNA mismatch repair protein MutS-like, N-terminal	GO:0005524|GO:0006298|GO:0030983
XP_007084767.1	b2403da6e6b97219078efae1071a601c	934	CDD	cd03285	ABC_MSH2_euk	633	852	6.94511E-152	T	12-08-2023	IPR032642	DNA mismatch repair protein Msh2, ATP-binding cassette domain	GO:0005524
XP_007084767.1	b2403da6e6b97219078efae1071a601c	934	Gene3D	G3DSA:1.10.1420.10	-	300	506	1.0E-62	T	12-08-2023	-	-
XP_007084767.1	b2403da6e6b97219078efae1071a601c	934	Gene3D	G3DSA:1.10.1420.10	-	525	619	1.0E-12	T	12-08-2023	-	-
XP_007084767.1	b2403da6e6b97219078efae1071a601c	934	SMART	SM00533	DNAend	321	645	1.1E-105	T	12-08-2023	IPR007696	DNA mismatch repair protein MutS, core	GO:0005524|GO:0006298|GO:0030983
XP_007084767.1	b2403da6e6b97219078efae1071a601c	934	Pfam	PF05188	MutS domain II	156	289	1.0E-20	T	12-08-2023	IPR007860	DNA mismatch repair protein MutS, connector domain	GO:0005524|GO:0006298|GO:0030983
XP_007084767.1	b2403da6e6b97219078efae1071a601c	934	Pfam	PF05190	MutS family domain IV	474	568	8.2E-21	T	12-08-2023	IPR007861	DNA mismatch repair protein MutS, clamp	GO:0005524|GO:0006298|GO:0030983
XP_007084767.1	b2403da6e6b97219078efae1071a601c	934	Coils	Coil	Coil	553	576	-	T	12-08-2023	-	-
XP_007084767.1	b2403da6e6b97219078efae1071a601c	934	SMART	SM00534	mutATP5	662	849	9.4E-126	T	12-08-2023	IPR000432	DNA mismatch repair protein MutS, C-terminal	GO:0005524|GO:0006298|GO:0030983
XP_007084767.1	b2403da6e6b97219078efae1071a601c	934	FunFam	G3DSA:3.40.1170.10:FF:000003	DNA mismatch repair protein	2	124	3.3E-50	T	12-08-2023	-	-
XP_007084767.1	b2403da6e6b97219078efae1071a601c	934	SUPERFAMILY	SSF52540	P-loop containing nucleoside triphosphate hydrolases	619	853	8.67E-58	T	12-08-2023	IPR027417	P-loop containing nucleoside triphosphate hydrolase	-
XP_007084767.1	b2403da6e6b97219078efae1071a601c	934	FunFam	G3DSA:1.10.1420.10:FF:000003	DNA mismatch repair protein	300	516	2.0E-106	T	12-08-2023	-	-
XP_007084767.1	b2403da6e6b97219078efae1071a601c	934	FunFam	G3DSA:1.10.1420.10:FF:000009	DNA mismatch repair protein	518	619	7.4E-63	T	12-08-2023	-	-
XP_007084767.1	b2403da6e6b97219078efae1071a601c	934	Coils	Coil	Coil	478	498	-	T	12-08-2023	-	-
XP_007084767.1	b2403da6e6b97219078efae1071a601c	934	SUPERFAMILY	SSF48334	DNA repair protein MutS, domain III	303	613	4.32E-73	T	12-08-2023	IPR036187	DNA mismatch repair protein MutS, core domain superfamily	-
XP_007084767.1	b2403da6e6b97219078efae1071a601c	934	PANTHER	PTHR11361	DNA MISMATCH REPAIR PROTEIN MUTS FAMILY MEMBER	78	885	2.5E-169	T	12-08-2023	IPR045076	DNA mismatch repair MutS family	GO:0005524|GO:0006298|GO:0030983|GO:0140664
XP_007084767.1	b2403da6e6b97219078efae1071a601c	934	ProSitePatterns	PS00486	DNA mismatch repair proteins mutS family signature.	743	759	-	T	12-08-2023	IPR000432	DNA mismatch repair protein MutS, C-terminal	GO:0005524|GO:0006298|GO:0030983
XP_007084767.1	b2403da6e6b97219078efae1071a601c	934	FunFam	G3DSA:3.40.50.300:FF:000523	DNA mismatch repair protein	620	933	6.7E-189	T	12-08-2023	-	-
XP_007084767.1	b2403da6e6b97219078efae1071a601c	934	Gene3D	G3DSA:3.40.1170.10	DNA repair protein MutS, domain I	1	124	3.9E-45	T	12-08-2023	IPR016151	DNA mismatch repair protein MutS, N-terminal	GO:0005524|GO:0006298|GO:0030983
XP_007084767.1	b2403da6e6b97219078efae1071a601c	934	Pfam	PF00488	MutS domain V	666	852	3.8E-86	T	12-08-2023	IPR000432	DNA mismatch repair protein MutS, C-terminal	GO:0005524|GO:0006298|GO:0030983
KRZ89462.1	a48343c2c8caae673ea3bd1a8d82856d	1124	Gene3D	G3DSA:3.40.50.300	-	857	1115	4.3E-89	T	12-08-2023	IPR027417	P-loop containing nucleoside triphosphate hydrolase	-
KRZ89462.1	a48343c2c8caae673ea3bd1a8d82856d	1124	PIRSF	PIRSF037677	Msh6	783	1124	1.0E-137	T	12-08-2023	IPR017261	DNA mismatch repair protein MutS/MSH	GO:0006298|GO:0030983
KRZ89462.1	a48343c2c8caae673ea3bd1a8d82856d	1124	PIRSF	PIRSF037677	Msh6	17	788	7.2E-171	T	12-08-2023	IPR017261	DNA mismatch repair protein MutS/MSH	GO:0006298|GO:0030983
KRZ89462.1	a48343c2c8caae673ea3bd1a8d82856d	1124	Gene3D	G3DSA:3.30.420.110	MutS, connector domain	363	545	8.5E-51	T	12-08-2023	IPR036678	MutS, connector domain superfamily	GO:0005524|GO:0006298|GO:0030983
KRZ89462.1	a48343c2c8caae673ea3bd1a8d82856d	1124	MobiDBLite	mobidb-lite	consensus disorder prediction	15	29	-	T	12-08-2023	-	-
KRZ89462.1	a48343c2c8caae673ea3bd1a8d82856d	1124	SUPERFAMILY	SSF55271	DNA repair protein MutS, domain I	223	348	3.79E-34	T	12-08-2023	IPR016151	DNA mismatch repair protein MutS, N-terminal	GO:0005524|GO:0006298|GO:0030983
KRZ89462.1	a48343c2c8caae673ea3bd1a8d82856d	1124	Gene3D	G3DSA:3.40.1170.10	DNA repair protein MutS, domain I	190	358	3.9E-59	T	12-08-2023	IPR016151	DNA mismatch repair protein MutS, N-terminal	GO:0005524|GO:0006298|GO:0030983
KRZ89462.1	a48343c2c8caae673ea3bd1a8d82856d	1124	SUPERFAMILY	SSF53150	DNA repair protein MutS, domain II	364	529	1.26E-6	T	12-08-2023	IPR036678	MutS, connector domain superfamily	GO:0005524|GO:0006298|GO:0030983
KRZ89462.1	a48343c2c8caae673ea3bd1a8d82856d	1124	Coils	Coil	Coil	617	637	-	T	12-08-2023	-	-
KRZ89462.1	a48343c2c8caae673ea3bd1a8d82856d	1124	SMART	SM00534	mutATP5	907	1103	9.2E-103	T	12-08-2023	IPR000432	DNA mismatch repair protein MutS, C-terminal	GO:0005524|GO:0006298|GO:0030983
KRZ89462.1	a48343c2c8caae673ea3bd1a8d82856d	1124	ProSitePatterns	PS00486	DNA mismatch repair proteins mutS family signature.	988	1004	-	T	12-08-2023	IPR000432	DNA mismatch repair protein MutS, C-terminal	GO:0005524|GO:0006298|GO:0030983
KRZ89462.1	a48343c2c8caae673ea3bd1a8d82856d	1124	Coils	Coil	Coil	30	50	-	T	12-08-2023	-	-
KRZ89462.1	a48343c2c8caae673ea3bd1a8d82856d	1124	Gene3D	G3DSA:1.10.1420.10	-	786	824	2.7E-13	T	12-08-2023	-	-
KRZ89462.1	a48343c2c8caae673ea3bd1a8d82856d	1124	Gene3D	G3DSA:1.10.1420.10	-	728	785	7.6E-61	T	12-08-2023	-	-
KRZ89462.1	a48343c2c8caae673ea3bd1a8d82856d	1124	PANTHER	PTHR11361	DNA MISMATCH REPAIR PROTEIN MUTS FAMILY MEMBER	239	1112	9.1E-167	T	12-08-2023	IPR045076	DNA mismatch repair MutS family	GO:0005524|GO:0006298|GO:0030983|GO:0140664
KRZ89462.1	a48343c2c8caae673ea3bd1a8d82856d	1124	FunFam	G3DSA:3.40.1170.10:FF:000002	DNA mismatch repair protein	191	357	2.6E-69	T	12-08-2023	-	-
KRZ89462.1	a48343c2c8caae673ea3bd1a8d82856d	1124	Pfam	PF01624	MutS domain I	235	351	1.3E-34	T	12-08-2023	IPR007695	DNA mismatch repair protein MutS-like, N-terminal	GO:0005524|GO:0006298|GO:0030983
KRZ89462.1	a48343c2c8caae673ea3bd1a8d82856d	1124	SUPERFAMILY	SSF52540	P-loop containing nucleoside triphosphate hydrolases	868	1102	2.41E-45	T	12-08-2023	IPR027417	P-loop containing nucleoside triphosphate hydrolase	-
KRZ89462.1	a48343c2c8caae673ea3bd1a8d82856d	1124	Coils	Coil	Coil	757	777	-	T	12-08-2023	-	-
KRZ89462.1	a48343c2c8caae673ea3bd1a8d82856d	1124	Pfam	PF00488	MutS domain V	911	1102	5.3E-65	T	12-08-2023	IPR000432	DNA mismatch repair protein MutS, C-terminal	GO:0005524|GO:0006298|GO:0030983
KRZ89462.1	a48343c2c8caae673ea3bd1a8d82856d	1124	MobiDBLite	mobidb-lite	consensus disorder prediction	30	77	-	T	12-08-2023	-	-
KRZ89462.1	a48343c2c8caae673ea3bd1a8d82856d	1124	SUPERFAMILY	SSF48334	DNA repair protein MutS, domain III	560	852	7.72E-48	T	12-08-2023	IPR036187	DNA mismatch repair protein MutS, core domain superfamily	-
KRZ89462.1	a48343c2c8caae673ea3bd1a8d82856d	1124	Pfam	PF05188	MutS domain II	364	518	1.1E-8	T	12-08-2023	IPR007860	DNA mismatch repair protein MutS, connector domain	GO:0005524|GO:0006298|GO:0030983
KRZ89462.1	a48343c2c8caae673ea3bd1a8d82856d	1124	SMART	SM00533	DNAend	575	886	6.8E-45	T	12-08-2023	IPR007696	DNA mismatch repair protein MutS, core	GO:0005524|GO:0006298|GO:0030983
KRZ89462.1	a48343c2c8caae673ea3bd1a8d82856d	1124	MobiDBLite	mobidb-lite	consensus disorder prediction	15	89	-	T	12-08-2023	-	-
KRZ89462.1	a48343c2c8caae673ea3bd1a8d82856d	1124	Gene3D	G3DSA:1.10.1420.10	-	555	712	7.6E-61	T	12-08-2023	-	-
KRZ89462.1	a48343c2c8caae673ea3bd1a8d82856d	1124	Gene3D	G3DSA:1.10.1420.10	-	827	848	2.7E-13	T	12-08-2023	-	-
KRZ89462.1	a48343c2c8caae673ea3bd1a8d82856d	1124	Pfam	PF05192	MutS domain III	561	848	6.6E-34	T	12-08-2023	IPR007696	DNA mismatch repair protein MutS, core	GO:0005524|GO:0006298|GO:0030983
KAH7402791.1	ddf7531c8afa2798d75873eed3fb42a2	1207	SUPERFAMILY	SSF52540	P-loop containing nucleoside triphosphate hydrolases	920	1154	3.13E-47	T	12-08-2023	IPR027417	P-loop containing nucleoside triphosphate hydrolase	-
KAH7402791.1	ddf7531c8afa2798d75873eed3fb42a2	1207	ProSitePatterns	PS00486	DNA mismatch repair proteins mutS family signature.	1042	1058	-	T	12-08-2023	IPR000432	DNA mismatch repair protein MutS, C-terminal	GO:0005524|GO:0006298|GO:0030983
KAH7402791.1	ddf7531c8afa2798d75873eed3fb42a2	1207	SUPERFAMILY	SSF55271	DNA repair protein MutS, domain I	303	435	4.32E-34	T	12-08-2023	IPR016151	DNA mismatch repair protein MutS, N-terminal	GO:0005524|GO:0006298|GO:0030983
KAH7402791.1	ddf7531c8afa2798d75873eed3fb42a2	1207	Coils	Coil	Coil	785	805	-	T	12-08-2023	-	-
KAH7402791.1	ddf7531c8afa2798d75873eed3fb42a2	1207	Gene3D	G3DSA:1.10.1420.10	-	756	885	2.8E-87	T	12-08-2023	-	-
KAH7402791.1	ddf7531c8afa2798d75873eed3fb42a2	1207	Pfam	PF05188	MutS domain II	449	595	6.5E-14	T	12-08-2023	IPR007860	DNA mismatch repair protein MutS, connector domain	GO:0005524|GO:0006298|GO:0030983
KAH7402791.1	ddf7531c8afa2798d75873eed3fb42a2	1207	SUPERFAMILY	SSF53150	DNA repair protein MutS, domain II	434	606	5.1E-17	T	12-08-2023	IPR036678	MutS, connector domain superfamily	GO:0005524|GO:0006298|GO:0030983
KAH7402791.1	ddf7531c8afa2798d75873eed3fb42a2	1207	Pfam	PF01624	MutS domain I	316	438	7.5E-33	T	12-08-2023	IPR007695	DNA mismatch repair protein MutS-like, N-terminal	GO:0005524|GO:0006298|GO:0030983
KAH7402791.1	ddf7531c8afa2798d75873eed3fb42a2	1207	Coils	Coil	Coil	856	876	-	T	12-08-2023	-	-
KAH7402791.1	ddf7531c8afa2798d75873eed3fb42a2	1207	Gene3D	G3DSA:3.30.420.110	MutS, connector domain	447	617	2.8E-48	T	12-08-2023	IPR036678	MutS, connector domain superfamily	GO:0005524|GO:0006298|GO:0030983
KAH7402791.1	ddf7531c8afa2798d75873eed3fb42a2	1207	Gene3D	G3DSA:3.40.1170.10	DNA repair protein MutS, domain I	274	444	6.8E-59	T	12-08-2023	IPR016151	DNA mismatch repair protein MutS, N-terminal	GO:0005524|GO:0006298|GO:0030983
KAH7402791.1	ddf7531c8afa2798d75873eed3fb42a2	1207	FunFam	G3DSA:3.40.50.300:FF:000771	DNA mismatch repair protein	920	1170	4.0E-147	T	12-08-2023	-	-
KAH7402791.1	ddf7531c8afa2798d75873eed3fb42a2	1207	SMART	SM00533	DNAend	634	945	2.6E-74	T	12-08-2023	IPR007696	DNA mismatch repair protein MutS, core	GO:0005524|GO:0006298|GO:0030983
KAH7402791.1	ddf7531c8afa2798d75873eed3fb42a2	1207	FunFam	G3DSA:1.10.1420.10:FF:000014	DNA mismatch repair protein	618	770	1.8E-65	T	12-08-2023	-	-
KAH7402791.1	ddf7531c8afa2798d75873eed3fb42a2	1207	Gene3D	G3DSA:3.40.50.300	-	920	1170	8.6E-89	T	12-08-2023	IPR027417	P-loop containing nucleoside triphosphate hydrolase	-
KAH7402791.1	ddf7531c8afa2798d75873eed3fb42a2	1207	MobiDBLite	mobidb-lite	consensus disorder prediction	1	226	-	T	12-08-2023	-	-
KAH7402791.1	ddf7531c8afa2798d75873eed3fb42a2	1207	PIRSF	PIRSF037677	Msh6	6	1201	0.0	T	12-08-2023	IPR017261	DNA mismatch repair protein MutS/MSH	GO:0006298|GO:0030983
KAH7402791.1	ddf7531c8afa2798d75873eed3fb42a2	1207	MobiDBLite	mobidb-lite	consensus disorder prediction	10	65	-	T	12-08-2023	-	-
KAH7402791.1	ddf7531c8afa2798d75873eed3fb42a2	1207	Pfam	PF05190	MutS family domain IV	780	868	4.2E-12	T	12-08-2023	IPR007861	DNA mismatch repair protein MutS, clamp	GO:0005524|GO:0006298|GO:0030983
KAH7402791.1	ddf7531c8afa2798d75873eed3fb42a2	1207	PANTHER	PTHR11361	DNA MISMATCH REPAIR PROTEIN MUTS FAMILY MEMBER	318	1160	1.3E-177	T	12-08-2023	IPR045076	DNA mismatch repair MutS family	GO:0005524|GO:0006298|GO:0030983|GO:0140664
KAH7402791.1	ddf7531c8afa2798d75873eed3fb42a2	1207	FunFam	G3DSA:3.40.1170.10:FF:000002	DNA mismatch repair protein	273	444	2.3E-69	T	12-08-2023	-	-
KAH7402791.1	ddf7531c8afa2798d75873eed3fb42a2	1207	FunFam	G3DSA:3.30.420.110:FF:000006	DNA mismatch repair protein	447	617	5.4E-82	T	12-08-2023	-	-
KAH7402791.1	ddf7531c8afa2798d75873eed3fb42a2	1207	Pfam	PF05192	MutS domain III	619	909	1.4E-41	T	12-08-2023	IPR007696	DNA mismatch repair protein MutS, core	GO:0005524|GO:0006298|GO:0030983
KAH7402791.1	ddf7531c8afa2798d75873eed3fb42a2	1207	SUPERFAMILY	SSF48334	DNA repair protein MutS, domain III	617	915	3.66E-73	T	12-08-2023	IPR036187	DNA mismatch repair protein MutS, core domain superfamily	-
KAH7402791.1	ddf7531c8afa2798d75873eed3fb42a2	1207	Gene3D	G3DSA:1.10.1420.10	-	618	909	2.8E-87	T	12-08-2023	-	-
KAH7402791.1	ddf7531c8afa2798d75873eed3fb42a2	1207	SMART	SM00534	mutATP5	961	1150	3.0E-96	T	12-08-2023	IPR000432	DNA mismatch repair protein MutS, C-terminal	GO:0005524|GO:0006298|GO:0030983
KAH7402791.1	ddf7531c8afa2798d75873eed3fb42a2	1207	Pfam	PF00488	MutS domain V	965	1151	5.4E-67	T	12-08-2023	IPR000432	DNA mismatch repair protein MutS, C-terminal	GO:0005524|GO:0006298|GO:0030983
KAI7880247.1	f297db5be1a8bc89a2c99953a91ef529	913	Coils	Coil	Coil	472	492	-	T	12-08-2023	-	-
KAI7880247.1	f297db5be1a8bc89a2c99953a91ef529	913	SMART	SM00534	mutATP5	654	846	5.8E-118	T	12-08-2023	IPR000432	DNA mismatch repair protein MutS, C-terminal	GO:0005524|GO:0006298|GO:0030983
KAI7880247.1	f297db5be1a8bc89a2c99953a91ef529	913	Pfam	PF05188	MutS domain II	140	280	5.3E-17	T	12-08-2023	IPR007860	DNA mismatch repair protein MutS, connector domain	GO:0005524|GO:0006298|GO:0030983
KAI7880247.1	f297db5be1a8bc89a2c99953a91ef529	913	SUPERFAMILY	SSF53150	DNA repair protein MutS, domain II	147	292	2.09E-5	T	12-08-2023	IPR036678	MutS, connector domain superfamily	GO:0005524|GO:0006298|GO:0030983
KAI7880247.1	f297db5be1a8bc89a2c99953a91ef529	913	Gene3D	G3DSA:3.40.50.300	-	614	909	6.7E-103	T	12-08-2023	IPR027417	P-loop containing nucleoside triphosphate hydrolase	-
KAI7880247.1	f297db5be1a8bc89a2c99953a91ef529	913	ProSitePatterns	PS00486	DNA mismatch repair proteins mutS family signature.	735	751	-	T	12-08-2023	IPR000432	DNA mismatch repair protein MutS, C-terminal	GO:0005524|GO:0006298|GO:0030983
KAI7880247.1	f297db5be1a8bc89a2c99953a91ef529	913	PIRSF	PIRSF005813	MSH2	3	913	0.0	T	12-08-2023	IPR011184	DNA mismatch repair Msh2-type	GO:0005524|GO:0006298|GO:0030983
KAI7880247.1	f297db5be1a8bc89a2c99953a91ef529	913	FunFam	G3DSA:3.40.50.300:FF:000925	DNA mismatch repair protein MSH2	614	910	4.3E-132	T	12-08-2023	-	-
KAI7880247.1	f297db5be1a8bc89a2c99953a91ef529	913	PANTHER	PTHR11361	DNA MISMATCH REPAIR PROTEIN MUTS FAMILY MEMBER	87	865	1.5E-159	T	12-08-2023	IPR045076	DNA mismatch repair MutS family	GO:0005524|GO:0006298|GO:0030983|GO:0140664
KAI7880247.1	f297db5be1a8bc89a2c99953a91ef529	913	FunFam	G3DSA:1.10.1420.10:FF:000015	DNA mismatch repair protein Msh2	465	547	9.8E-27	T	12-08-2023	-	-
KAI7880247.1	f297db5be1a8bc89a2c99953a91ef529	913	SUPERFAMILY	SSF52540	P-loop containing nucleoside triphosphate hydrolases	613	850	3.24E-57	T	12-08-2023	IPR027417	P-loop containing nucleoside triphosphate hydrolase	-
KAI7880247.1	f297db5be1a8bc89a2c99953a91ef529	913	Gene3D	G3DSA:1.10.1420.10	-	465	547	2.0E-29	T	12-08-2023	-	-
KAI7880247.1	f297db5be1a8bc89a2c99953a91ef529	913	Gene3D	G3DSA:3.40.1170.10	DNA repair protein MutS, domain I	2	117	4.4E-33	T	12-08-2023	IPR016151	DNA mismatch repair protein MutS, N-terminal	GO:0005524|GO:0006298|GO:0030983
KAI7880247.1	f297db5be1a8bc89a2c99953a91ef529	913	FunFam	G3DSA:3.30.420.110:FF:000002	DNA mismatch repair protein	118	288	4.0E-65	T	12-08-2023	-	-
KAI7880247.1	f297db5be1a8bc89a2c99953a91ef529	913	Pfam	PF05192	MutS domain III	297	603	6.9E-34	T	12-08-2023	IPR007696	DNA mismatch repair protein MutS, core	GO:0005524|GO:0006298|GO:0030983
KAI7880247.1	f297db5be1a8bc89a2c99953a91ef529	913	Pfam	PF05190	MutS family domain IV	468	560	5.6E-20	T	12-08-2023	IPR007861	DNA mismatch repair protein MutS, clamp	GO:0005524|GO:0006298|GO:0030983
KAI7880247.1	f297db5be1a8bc89a2c99953a91ef529	913	Gene3D	G3DSA:1.10.1420.10	-	289	462	2.5E-37	T	12-08-2023	-	-
KAI7880247.1	f297db5be1a8bc89a2c99953a91ef529	913	Pfam	PF01624	MutS domain I	18	123	1.9E-4	T	12-08-2023	IPR007695	DNA mismatch repair protein MutS-like, N-terminal	GO:0005524|GO:0006298|GO:0030983
KAI7880247.1	f297db5be1a8bc89a2c99953a91ef529	913	Gene3D	G3DSA:3.30.420.110	MutS, connector domain	118	288	2.0E-59	T	12-08-2023	IPR036678	MutS, connector domain superfamily	GO:0005524|GO:0006298|GO:0030983
KAI7880247.1	f297db5be1a8bc89a2c99953a91ef529	913	FunFam	G3DSA:1.10.1420.10:FF:000017	DNA mismatch repair protein Msh2	290	462	1.5E-63	T	12-08-2023	-	-
KAI7880247.1	f297db5be1a8bc89a2c99953a91ef529	913	CDD	cd03285	ABC_MSH2_euk	625	849	3.55691E-138	T	12-08-2023	IPR032642	DNA mismatch repair protein Msh2, ATP-binding cassette domain	GO:0005524
KAI7880247.1	f297db5be1a8bc89a2c99953a91ef529	913	SMART	SM00533	DNAend	312	637	1.3E-81	T	12-08-2023	IPR007696	DNA mismatch repair protein MutS, core	GO:0005524|GO:0006298|GO:0030983
KAI7880247.1	f297db5be1a8bc89a2c99953a91ef529	913	SUPERFAMILY	SSF48334	DNA repair protein MutS, domain III	294	608	3.66E-68	T	12-08-2023	IPR036187	DNA mismatch repair protein MutS, core domain superfamily	-
KAI7880247.1	f297db5be1a8bc89a2c99953a91ef529	913	Pfam	PF00488	MutS domain V	657	849	1.9E-82	T	12-08-2023	IPR000432	DNA mismatch repair protein MutS, C-terminal	GO:0005524|GO:0006298|GO:0030983
CDW88573.1	e0c4eee2966744eb07ea5a00937e2006	584	Gene3D	G3DSA:3.30.420.110	MutS, connector domain	249	369	2.5E-8	T	12-08-2023	IPR036678	MutS, connector domain superfamily	GO:0005524|GO:0006298|GO:0030983
CDW88573.1	e0c4eee2966744eb07ea5a00937e2006	584	SUPERFAMILY	SSF55271	DNA repair protein MutS, domain I	44	140	5.89E-19	T	12-08-2023	IPR016151	DNA mismatch repair protein MutS, N-terminal	GO:0005524|GO:0006298|GO:0030983
CDW88573.1	e0c4eee2966744eb07ea5a00937e2006	584	MobiDBLite	mobidb-lite	consensus disorder prediction	137	196	-	T	12-08-2023	-	-
CDW88573.1	e0c4eee2966744eb07ea5a00937e2006	584	MobiDBLite	mobidb-lite	consensus disorder prediction	175	196	-	T	12-08-2023	-	-
CDW88573.1	e0c4eee2966744eb07ea5a00937e2006	584	MobiDBLite	mobidb-lite	consensus disorder prediction	220	239	-	T	12-08-2023	-	-
CDW88573.1	e0c4eee2966744eb07ea5a00937e2006	584	MobiDBLite	mobidb-lite	consensus disorder prediction	158	174	-	T	12-08-2023	-	-
CDW88573.1	e0c4eee2966744eb07ea5a00937e2006	584	MobiDBLite	mobidb-lite	consensus disorder prediction	553	584	-	T	12-08-2023	-	-
CDW88573.1	e0c4eee2966744eb07ea5a00937e2006	584	SUPERFAMILY	SSF48334	DNA repair protein MutS, domain III	401	518	9.42E-24	T	12-08-2023	IPR036187	DNA mismatch repair protein MutS, core domain superfamily	-
CDW88573.1	e0c4eee2966744eb07ea5a00937e2006	584	PANTHER	PTHR11361	DNA MISMATCH REPAIR PROTEIN MUTS FAMILY MEMBER	56	567	2.3E-29	T	12-08-2023	IPR045076	DNA mismatch repair MutS family	GO:0005524|GO:0006298|GO:0030983|GO:0140664
CDW88573.1	e0c4eee2966744eb07ea5a00937e2006	584	MobiDBLite	mobidb-lite	consensus disorder prediction	224	239	-	T	12-08-2023	-	-
CDW88573.1	e0c4eee2966744eb07ea5a00937e2006	584	Pfam	PF05192	MutS domain III	376	554	2.6E-26	T	12-08-2023	IPR007696	DNA mismatch repair protein MutS, core	GO:0005524|GO:0006298|GO:0030983
CDW88573.1	e0c4eee2966744eb07ea5a00937e2006	584	Gene3D	G3DSA:1.10.1420.10	-	371	542	5.5E-32	T	12-08-2023	-	-
CDW88573.1	e0c4eee2966744eb07ea5a00937e2006	584	Gene3D	G3DSA:3.40.1170.10	DNA repair protein MutS, domain I	9	223	8.1E-36	T	12-08-2023	IPR016151	DNA mismatch repair protein MutS, N-terminal	GO:0005524|GO:0006298|GO:0030983
CDW88573.1	e0c4eee2966744eb07ea5a00937e2006	584	Pfam	PF01624	MutS domain I	53	215	1.7E-16	T	12-08-2023	IPR007695	DNA mismatch repair protein MutS-like, N-terminal	GO:0005524|GO:0006298|GO:0030983
KAJ2340965.1	864da2b19daad4254600739e175b709c	428	Gene3D	G3DSA:1.10.1420.10	-	7	112	1.8E-17	T	12-08-2023	-	-
KAJ2340965.1	864da2b19daad4254600739e175b709c	428	Gene3D	G3DSA:1.10.1420.10	-	113	167	1.8E-17	T	12-08-2023	-	-
KAJ2340965.1	864da2b19daad4254600739e175b709c	428	SUPERFAMILY	SSF48334	DNA repair protein MutS, domain III	6	174	6.28E-21	T	12-08-2023	IPR036187	DNA mismatch repair protein MutS, core domain superfamily	-
KAJ2340965.1	864da2b19daad4254600739e175b709c	428	Gene3D	G3DSA:3.40.50.300	-	189	424	1.4E-89	T	12-08-2023	IPR027417	P-loop containing nucleoside triphosphate hydrolase	-
KAJ2340965.1	864da2b19daad4254600739e175b709c	428	ProSitePatterns	PS00486	DNA mismatch repair proteins mutS family signature.	311	327	-	T	12-08-2023	IPR000432	DNA mismatch repair protein MutS, C-terminal	GO:0005524|GO:0006298|GO:0030983
KAJ2340965.1	864da2b19daad4254600739e175b709c	428	PANTHER	PTHR11361	DNA MISMATCH REPAIR PROTEIN MUTS FAMILY MEMBER	17	419	4.7E-104	T	12-08-2023	IPR045076	DNA mismatch repair MutS family	GO:0005524|GO:0006298|GO:0030983|GO:0140664
KAJ2340965.1	864da2b19daad4254600739e175b709c	428	SMART	SM00534	mutATP5	230	419	2.9E-103	T	12-08-2023	IPR000432	DNA mismatch repair protein MutS, C-terminal	GO:0005524|GO:0006298|GO:0030983
KAJ2340965.1	864da2b19daad4254600739e175b709c	428	Pfam	PF00488	MutS domain V	234	418	1.4E-74	T	12-08-2023	IPR000432	DNA mismatch repair protein MutS, C-terminal	GO:0005524|GO:0006298|GO:0030983
KAJ2340965.1	864da2b19daad4254600739e175b709c	428	SUPERFAMILY	SSF52540	P-loop containing nucleoside triphosphate hydrolases	196	418	4.34E-52	T	12-08-2023	IPR027417	P-loop containing nucleoside triphosphate hydrolase	-
KAJ2340965.1	864da2b19daad4254600739e175b709c	428	Pfam	PF05190	MutS family domain IV	56	122	7.9E-7	T	12-08-2023	IPR007861	DNA mismatch repair protein MutS, clamp	GO:0005524|GO:0006298|GO:0030983
RNA39510.1	15e275ead8768aed5b63df0cec472fbb	1162	Gene3D	G3DSA:3.30.420.110	MutS, connector domain	349	541	1.0E-51	T	12-08-2023	IPR036678	MutS, connector domain superfamily	GO:0005524|GO:0006298|GO:0030983
RNA39510.1	15e275ead8768aed5b63df0cec472fbb	1162	FunFam	G3DSA:3.40.1170.10:FF:000002	DNA mismatch repair protein	180	343	1.2E-64	T	12-08-2023	-	-
RNA39510.1	15e275ead8768aed5b63df0cec472fbb	1162	Pfam	PF00488	MutS domain V	940	1122	1.7E-73	T	12-08-2023	IPR000432	DNA mismatch repair protein MutS, C-terminal	GO:0005524|GO:0006298|GO:0030983
RNA39510.1	15e275ead8768aed5b63df0cec472fbb	1162	ProSitePatterns	PS00486	DNA mismatch repair proteins mutS family signature.	1018	1034	-	T	12-08-2023	IPR000432	DNA mismatch repair protein MutS, C-terminal	GO:0005524|GO:0006298|GO:0030983
RNA39510.1	15e275ead8768aed5b63df0cec472fbb	1162	MobiDBLite	mobidb-lite	consensus disorder prediction	1	173	-	T	12-08-2023	-	-
RNA39510.1	15e275ead8768aed5b63df0cec472fbb	1162	SMART	SM00533	DNAend	563	913	2.4E-56	T	12-08-2023	IPR007696	DNA mismatch repair protein MutS, core	GO:0005524|GO:0006298|GO:0030983
RNA39510.1	15e275ead8768aed5b63df0cec472fbb	1162	PIRSF	PIRSF037677	Msh6	6	1162	0.0	T	12-08-2023	IPR017261	DNA mismatch repair protein MutS/MSH	GO:0006298|GO:0030983
RNA39510.1	15e275ead8768aed5b63df0cec472fbb	1162	FunFam	G3DSA:1.10.1420.10:FF:000005	DNA mismatch repair protein	717	847	5.9E-44	T	12-08-2023	-	-
RNA39510.1	15e275ead8768aed5b63df0cec472fbb	1162	Gene3D	G3DSA:1.10.1420.10	-	715	847	1.1E-104	T	12-08-2023	-	-
RNA39510.1	15e275ead8768aed5b63df0cec472fbb	1162	SMART	SM00534	mutATP5	937	1126	3.5E-104	T	12-08-2023	IPR000432	DNA mismatch repair protein MutS, C-terminal	GO:0005524|GO:0006298|GO:0030983
RNA39510.1	15e275ead8768aed5b63df0cec472fbb	1162	Coils	Coil	Coil	746	766	-	T	12-08-2023	-	-
RNA39510.1	15e275ead8768aed5b63df0cec472fbb	1162	SUPERFAMILY	SSF53150	DNA repair protein MutS, domain II	350	462	7.72E-5	T	12-08-2023	IPR036678	MutS, connector domain superfamily	GO:0005524|GO:0006298|GO:0030983
RNA39510.1	15e275ead8768aed5b63df0cec472fbb	1162	MobiDBLite	mobidb-lite	consensus disorder prediction	107	122	-	T	12-08-2023	-	-
RNA39510.1	15e275ead8768aed5b63df0cec472fbb	1162	Pfam	PF05188	MutS domain II	350	500	1.4E-9	T	12-08-2023	IPR007860	DNA mismatch repair protein MutS, connector domain	GO:0005524|GO:0006298|GO:0030983
RNA39510.1	15e275ead8768aed5b63df0cec472fbb	1162	Coils	Coil	Coil	818	838	-	T	12-08-2023	-	-
RNA39510.1	15e275ead8768aed5b63df0cec472fbb	1162	MobiDBLite	mobidb-lite	consensus disorder prediction	134	173	-	T	12-08-2023	-	-
RNA39510.1	15e275ead8768aed5b63df0cec472fbb	1162	Gene3D	G3DSA:1.10.1420.10	-	543	870	1.1E-104	T	12-08-2023	-	-
RNA39510.1	15e275ead8768aed5b63df0cec472fbb	1162	Gene3D	G3DSA:3.40.1170.10	DNA repair protein MutS, domain I	180	344	1.4E-58	T	12-08-2023	IPR016151	DNA mismatch repair protein MutS, N-terminal	GO:0005524|GO:0006298|GO:0030983
RNA39510.1	15e275ead8768aed5b63df0cec472fbb	1162	MobiDBLite	mobidb-lite	consensus disorder prediction	27	105	-	T	12-08-2023	-	-
RNA39510.1	15e275ead8768aed5b63df0cec472fbb	1162	Pfam	PF05190	MutS family domain IV	741	831	1.8E-15	T	12-08-2023	IPR007861	DNA mismatch repair protein MutS, clamp	GO:0005524|GO:0006298|GO:0030983
RNA39510.1	15e275ead8768aed5b63df0cec472fbb	1162	FunFam	G3DSA:3.40.50.300:FF:000645	DNA mismatch repair protein	880	1140	2.5E-124	T	12-08-2023	-	-
RNA39510.1	15e275ead8768aed5b63df0cec472fbb	1162	PANTHER	PTHR11361	DNA MISMATCH REPAIR PROTEIN MUTS FAMILY MEMBER	228	1141	4.6E-189	T	12-08-2023	IPR045076	DNA mismatch repair MutS family	GO:0005524|GO:0006298|GO:0030983|GO:0140664
RNA39510.1	15e275ead8768aed5b63df0cec472fbb	1162	SUPERFAMILY	SSF48334	DNA repair protein MutS, domain III	546	874	2.88E-61	T	12-08-2023	IPR036187	DNA mismatch repair protein MutS, core domain superfamily	-
RNA39510.1	15e275ead8768aed5b63df0cec472fbb	1162	Gene3D	G3DSA:3.40.50.300	-	880	1140	1.6E-95	T	12-08-2023	IPR027417	P-loop containing nucleoside triphosphate hydrolase	-
RNA39510.1	15e275ead8768aed5b63df0cec472fbb	1162	SUPERFAMILY	SSF55271	DNA repair protein MutS, domain I	212	334	1.83E-34	T	12-08-2023	IPR016151	DNA mismatch repair protein MutS, N-terminal	GO:0005524|GO:0006298|GO:0030983
RNA39510.1	15e275ead8768aed5b63df0cec472fbb	1162	Pfam	PF05192	MutS domain III	549	870	4.1E-33	T	12-08-2023	IPR007696	DNA mismatch repair protein MutS, core	GO:0005524|GO:0006298|GO:0030983
RNA39510.1	15e275ead8768aed5b63df0cec472fbb	1162	SUPERFAMILY	SSF52540	P-loop containing nucleoside triphosphate hydrolases	898	1125	5.33E-50	T	12-08-2023	IPR027417	P-loop containing nucleoside triphosphate hydrolase	-
RNA39510.1	15e275ead8768aed5b63df0cec472fbb	1162	Pfam	PF01624	MutS domain I	224	336	4.5E-35	T	12-08-2023	IPR007695	DNA mismatch repair protein MutS-like, N-terminal	GO:0005524|GO:0006298|GO:0030983
XP_025794729.1	542c99917c3b45ce75e99d6c233518a1	706	FunFam	G3DSA:3.40.50.300:FF:000830	Endonuclease MutS2	427	692	4.4E-94	T	12-08-2023	-	-
XP_025794729.1	542c99917c3b45ce75e99d6c233518a1	706	SUPERFAMILY	SSF52540	P-loop containing nucleoside triphosphate hydrolases	433	644	6.64E-34	T	12-08-2023	IPR027417	P-loop containing nucleoside triphosphate hydrolase	-
XP_025794729.1	542c99917c3b45ce75e99d6c233518a1	706	Pfam	PF00488	MutS domain V	461	642	2.1E-32	T	12-08-2023	IPR000432	DNA mismatch repair protein MutS, C-terminal	GO:0005524|GO:0006298|GO:0030983
XP_025794729.1	542c99917c3b45ce75e99d6c233518a1	706	SUPERFAMILY	SSF48334	DNA repair protein MutS, domain III	145	341	4.71E-6	T	12-08-2023	IPR036187	DNA mismatch repair protein MutS, core domain superfamily	-
XP_025794729.1	542c99917c3b45ce75e99d6c233518a1	706	ProSitePatterns	PS00486	DNA mismatch repair proteins mutS family signature.	540	556	-	T	12-08-2023	IPR000432	DNA mismatch repair protein MutS, C-terminal	GO:0005524|GO:0006298|GO:0030983
XP_025794729.1	542c99917c3b45ce75e99d6c233518a1	706	PANTHER	PTHR11361	DNA MISMATCH REPAIR PROTEIN MUTS FAMILY MEMBER	43	649	7.0E-97	T	12-08-2023	IPR045076	DNA mismatch repair MutS family	GO:0005524|GO:0006298|GO:0030983|GO:0140664
XP_025794729.1	542c99917c3b45ce75e99d6c233518a1	706	PIRSF	PIRSF005814	MutS_YshD	44	691	1.0E-209	T	12-08-2023	IPR005747	Endonuclease MutS2	GO:0004519|GO:0016887|GO:0030983|GO:0045910
XP_025794729.1	542c99917c3b45ce75e99d6c233518a1	706	Coils	Coil	Coil	392	412	-	T	12-08-2023	-	-
XP_025794729.1	542c99917c3b45ce75e99d6c233518a1	706	Coils	Coil	Coil	209	229	-	T	12-08-2023	-	-
XP_025794729.1	542c99917c3b45ce75e99d6c233518a1	706	SMART	SM00534	mutATP5	458	644	1.1E-63	T	12-08-2023	IPR000432	DNA mismatch repair protein MutS, C-terminal	GO:0005524|GO:0006298|GO:0030983
XP_025794729.1	542c99917c3b45ce75e99d6c233518a1	706	Gene3D	G3DSA:3.40.50.300	-	432	690	1.9E-73	T	12-08-2023	IPR027417	P-loop containing nucleoside triphosphate hydrolase	-
NWW39554.1	b65d4ebab6c77149181309f27c877bec	578	Pfam	PF05190	MutS family domain IV	116	210	9.7E-21	T	12-08-2023	IPR007861	DNA mismatch repair protein MutS, clamp	GO:0005524|GO:0006298|GO:0030983
NWW39554.1	b65d4ebab6c77149181309f27c877bec	578	SUPERFAMILY	SSF52540	P-loop containing nucleoside triphosphate hydrolases	261	498	5.56E-57	T	12-08-2023	IPR027417	P-loop containing nucleoside triphosphate hydrolase	-
NWW39554.1	b65d4ebab6c77149181309f27c877bec	578	Pfam	PF05192	MutS domain III	1	251	1.5E-13	T	12-08-2023	IPR007696	DNA mismatch repair protein MutS, core	GO:0005524|GO:0006298|GO:0030983
NWW39554.1	b65d4ebab6c77149181309f27c877bec	578	PIRSF	PIRSF005813	MSH2	1	574	1.8E-258	T	12-08-2023	IPR011184	DNA mismatch repair Msh2-type	GO:0005524|GO:0006298|GO:0030983
NWW39554.1	b65d4ebab6c77149181309f27c877bec	578	Coils	Coil	Coil	195	222	-	T	12-08-2023	-	-
NWW39554.1	b65d4ebab6c77149181309f27c877bec	578	SMART	SM00533	DNAend	1	287	1.2E-69	T	12-08-2023	IPR007696	DNA mismatch repair protein MutS, core	GO:0005524|GO:0006298|GO:0030983
NWW39554.1	b65d4ebab6c77149181309f27c877bec	578	FunFam	G3DSA:1.10.1420.10:FF:000009	DNA mismatch repair protein	160	261	7.4E-60	T	12-08-2023	-	-
NWW39554.1	b65d4ebab6c77149181309f27c877bec	578	PANTHER	PTHR11361	DNA MISMATCH REPAIR PROTEIN MUTS FAMILY MEMBER	1	512	1.2E-132	T	12-08-2023	IPR045076	DNA mismatch repair MutS family	GO:0005524|GO:0006298|GO:0030983|GO:0140664
NWW39554.1	b65d4ebab6c77149181309f27c877bec	578	FunFam	G3DSA:1.10.1420.10:FF:000003	DNA mismatch repair protein	1	158	2.0E-64	T	12-08-2023	-	-
NWW39554.1	b65d4ebab6c77149181309f27c877bec	578	SMART	SM00534	mutATP5	304	494	3.8E-118	T	12-08-2023	IPR000432	DNA mismatch repair protein MutS, C-terminal	GO:0005524|GO:0006298|GO:0030983
NWW39554.1	b65d4ebab6c77149181309f27c877bec	578	Gene3D	G3DSA:3.40.50.300	-	262	578	2.8E-112	T	12-08-2023	IPR027417	P-loop containing nucleoside triphosphate hydrolase	-
NWW39554.1	b65d4ebab6c77149181309f27c877bec	578	SUPERFAMILY	SSF48334	DNA repair protein MutS, domain III	1	255	1.96E-50	T	12-08-2023	IPR036187	DNA mismatch repair protein MutS, core domain superfamily	-
NWW39554.1	b65d4ebab6c77149181309f27c877bec	578	Gene3D	G3DSA:1.10.1420.10	-	1	251	1.2E-51	T	12-08-2023	-	-
NWW39554.1	b65d4ebab6c77149181309f27c877bec	578	Coils	Coil	Coil	120	147	-	T	12-08-2023	-	-
NWW39554.1	b65d4ebab6c77149181309f27c877bec	578	ProSitePatterns	PS00486	DNA mismatch repair proteins mutS family signature.	388	404	-	T	12-08-2023	IPR000432	DNA mismatch repair protein MutS, C-terminal	GO:0005524|GO:0006298|GO:0030983
NWW39554.1	b65d4ebab6c77149181309f27c877bec	578	Gene3D	G3DSA:1.10.1420.10	-	68	195	1.2E-51	T	12-08-2023	-	-
NWW39554.1	b65d4ebab6c77149181309f27c877bec	578	FunFam	G3DSA:3.40.50.300:FF:000523	DNA mismatch repair protein	262	577	2.5E-181	T	12-08-2023	-	-
NWW39554.1	b65d4ebab6c77149181309f27c877bec	578	Pfam	PF00488	MutS domain V	308	497	1.9E-83	T	12-08-2023	IPR000432	DNA mismatch repair protein MutS, C-terminal	GO:0005524|GO:0006298|GO:0030983
NWW39554.1	b65d4ebab6c77149181309f27c877bec	578	CDD	cd03285	ABC_MSH2_euk	275	497	2.0662E-161	T	12-08-2023	IPR032642	DNA mismatch repair protein Msh2, ATP-binding cassette domain	GO:0005524
XP_051639540.1	808e3703738e7a30b2da125c21274be1	937	Coils	Coil	Coil	556	583	-	T	12-08-2023	-	-
XP_051639540.1	808e3703738e7a30b2da125c21274be1	937	SUPERFAMILY	SSF52540	P-loop containing nucleoside triphosphate hydrolases	622	855	9.51E-58	T	12-08-2023	IPR027417	P-loop containing nucleoside triphosphate hydrolase	-
XP_051639540.1	808e3703738e7a30b2da125c21274be1	937	FunFam	G3DSA:3.40.1170.10:FF:000003	DNA mismatch repair protein	6	127	3.6E-42	T	12-08-2023	-	-
XP_051639540.1	808e3703738e7a30b2da125c21274be1	937	Gene3D	G3DSA:3.40.1170.10	DNA repair protein MutS, domain I	7	127	7.8E-40	T	12-08-2023	IPR016151	DNA mismatch repair protein MutS, N-terminal	GO:0005524|GO:0006298|GO:0030983
XP_051639540.1	808e3703738e7a30b2da125c21274be1	937	FunFam	G3DSA:3.30.420.110:FF:000002	DNA mismatch repair protein	128	300	6.6E-78	T	12-08-2023	-	-
XP_051639540.1	808e3703738e7a30b2da125c21274be1	937	SMART	SM00533	DNAend	324	648	7.2E-105	T	12-08-2023	IPR007696	DNA mismatch repair protein MutS, core	GO:0005524|GO:0006298|GO:0030983
XP_051639540.1	808e3703738e7a30b2da125c21274be1	937	FunFam	G3DSA:3.40.50.300:FF:000523	DNA mismatch repair protein	623	935	2.0E-183	T	12-08-2023	-	-
XP_051639540.1	808e3703738e7a30b2da125c21274be1	937	Pfam	PF05188	MutS domain II	158	292	1.5E-20	T	12-08-2023	IPR007860	DNA mismatch repair protein MutS, connector domain	GO:0005524|GO:0006298|GO:0030983
XP_051639540.1	808e3703738e7a30b2da125c21274be1	937	FunFam	G3DSA:1.10.1420.10:FF:000003	DNA mismatch repair protein	303	519	6.8E-98	T	12-08-2023	-	-
XP_051639540.1	808e3703738e7a30b2da125c21274be1	937	Coils	Coil	Coil	481	508	-	T	12-08-2023	-	-
XP_051639540.1	808e3703738e7a30b2da125c21274be1	937	PIRSF	PIRSF005813	MSH2	5	933	0.0	T	12-08-2023	IPR011184	DNA mismatch repair Msh2-type	GO:0005524|GO:0006298|GO:0030983
XP_051639540.1	808e3703738e7a30b2da125c21274be1	937	PANTHER	PTHR11361	DNA MISMATCH REPAIR PROTEIN MUTS FAMILY MEMBER	83	869	4.4E-173	T	12-08-2023	IPR045076	DNA mismatch repair MutS family	GO:0005524|GO:0006298|GO:0030983|GO:0140664
XP_051639540.1	808e3703738e7a30b2da125c21274be1	937	SUPERFAMILY	SSF48334	DNA repair protein MutS, domain III	306	616	3.66E-73	T	12-08-2023	IPR036187	DNA mismatch repair protein MutS, core domain superfamily	-
XP_051639540.1	808e3703738e7a30b2da125c21274be1	937	Pfam	PF05190	MutS family domain IV	477	572	2.9E-20	T	12-08-2023	IPR007861	DNA mismatch repair protein MutS, clamp	GO:0005524|GO:0006298|GO:0030983
XP_051639540.1	808e3703738e7a30b2da125c21274be1	937	Gene3D	G3DSA:3.40.50.300	-	623	936	9.6E-114	T	12-08-2023	IPR027417	P-loop containing nucleoside triphosphate hydrolase	-
XP_051639540.1	808e3703738e7a30b2da125c21274be1	937	Gene3D	G3DSA:3.30.420.110	MutS, connector domain	128	300	4.1E-66	T	12-08-2023	IPR036678	MutS, connector domain superfamily	GO:0005524|GO:0006298|GO:0030983
XP_051639540.1	808e3703738e7a30b2da125c21274be1	937	SMART	SM00534	mutATP5	665	852	2.2E-121	T	12-08-2023	IPR000432	DNA mismatch repair protein MutS, C-terminal	GO:0005524|GO:0006298|GO:0030983
XP_051639540.1	808e3703738e7a30b2da125c21274be1	937	ProSitePatterns	PS00486	DNA mismatch repair proteins mutS family signature.	746	762	-	T	12-08-2023	IPR000432	DNA mismatch repair protein MutS, C-terminal	GO:0005524|GO:0006298|GO:0030983
XP_051639540.1	808e3703738e7a30b2da125c21274be1	937	Pfam	PF01624	MutS domain I	20	134	3.3E-18	T	12-08-2023	IPR007695	DNA mismatch repair protein MutS-like, N-terminal	GO:0005524|GO:0006298|GO:0030983
XP_051639540.1	808e3703738e7a30b2da125c21274be1	937	Gene3D	G3DSA:1.10.1420.10	-	512	622	1.6E-13	T	12-08-2023	-	-
XP_051639540.1	808e3703738e7a30b2da125c21274be1	937	Gene3D	G3DSA:1.10.1420.10	-	303	511	2.7E-61	T	12-08-2023	-	-
XP_051639540.1	808e3703738e7a30b2da125c21274be1	937	Pfam	PF05192	MutS domain III	309	612	9.9E-37	T	12-08-2023	IPR007696	DNA mismatch repair protein MutS, core	GO:0005524|GO:0006298|GO:0030983
XP_051639540.1	808e3703738e7a30b2da125c21274be1	937	Pfam	PF00488	MutS domain V	669	855	4.9E-85	T	12-08-2023	IPR000432	DNA mismatch repair protein MutS, C-terminal	GO:0005524|GO:0006298|GO:0030983
XP_051639540.1	808e3703738e7a30b2da125c21274be1	937	CDD	cd03285	ABC_MSH2_euk	636	855	9.52611E-155	T	12-08-2023	IPR032642	DNA mismatch repair protein Msh2, ATP-binding cassette domain	GO:0005524
XP_051639540.1	808e3703738e7a30b2da125c21274be1	937	FunFam	G3DSA:1.10.1420.10:FF:000009	DNA mismatch repair protein	521	622	3.7E-57	T	12-08-2023	-	-
CAI2198634.1	45d99688cb39278dc713536fea441b98	146	Pfam	PF01624	MutS domain I	3	62	1.8E-5	T	12-08-2023	IPR007695	DNA mismatch repair protein MutS-like, N-terminal	GO:0005524|GO:0006298|GO:0030983
CAI2198634.1	45d99688cb39278dc713536fea441b98	146	Gene3D	G3DSA:3.30.420.110	MutS, connector domain	64	141	1.1E-18	T	12-08-2023	IPR036678	MutS, connector domain superfamily	GO:0005524|GO:0006298|GO:0030983
CAI2198634.1	45d99688cb39278dc713536fea441b98	146	Gene3D	G3DSA:3.40.1170.10	DNA repair protein MutS, domain I	1	63	2.4E-11	T	12-08-2023	IPR016151	DNA mismatch repair protein MutS, N-terminal	GO:0005524|GO:0006298|GO:0030983
CAI2198634.1	45d99688cb39278dc713536fea441b98	146	Pfam	PF05188	MutS domain II	85	132	3.4E-8	T	12-08-2023	IPR007860	DNA mismatch repair protein MutS, connector domain	GO:0005524|GO:0006298|GO:0030983
CAI2198634.1	45d99688cb39278dc713536fea441b98	146	SUPERFAMILY	SSF53150	DNA repair protein MutS, domain II	59	132	1.57E-7	T	12-08-2023	IPR036678	MutS, connector domain superfamily	GO:0005524|GO:0006298|GO:0030983
GKU88931.1	c7250b1768a3344bfe5adac22778c0eb	652	PIRSF	PIRSF005814	MutS_YshD	36	597	6.0E-161	T	12-08-2023	IPR005747	Endonuclease MutS2	GO:0004519|GO:0016887|GO:0030983|GO:0045910
GKU88931.1	c7250b1768a3344bfe5adac22778c0eb	652	SMART	SM00533	DNAend	47	386	0.0012	T	12-08-2023	IPR007696	DNA mismatch repair protein MutS, core	GO:0005524|GO:0006298|GO:0030983
GKU88931.1	c7250b1768a3344bfe5adac22778c0eb	652	ProSitePatterns	PS00486	DNA mismatch repair proteins mutS family signature.	533	549	-	T	12-08-2023	IPR000432	DNA mismatch repair protein MutS, C-terminal	GO:0005524|GO:0006298|GO:0030983
GKU88931.1	c7250b1768a3344bfe5adac22778c0eb	652	PANTHER	PTHR11361	DNA MISMATCH REPAIR PROTEIN MUTS FAMILY MEMBER	36	635	7.8E-87	T	12-08-2023	IPR045076	DNA mismatch repair MutS family	GO:0005524|GO:0006298|GO:0030983|GO:0140664
GKU88931.1	c7250b1768a3344bfe5adac22778c0eb	652	SMART	SM00534	mutATP5	451	624	5.3E-32	T	12-08-2023	IPR000432	DNA mismatch repair protein MutS, C-terminal	GO:0005524|GO:0006298|GO:0030983
GKU88931.1	c7250b1768a3344bfe5adac22778c0eb	652	SUPERFAMILY	SSF48334	DNA repair protein MutS, domain III	176	333	3.27E-6	T	12-08-2023	IPR036187	DNA mismatch repair protein MutS, core domain superfamily	-
GKU88931.1	c7250b1768a3344bfe5adac22778c0eb	652	Gene3D	G3DSA:3.40.50.300	-	405	622	1.7E-56	T	12-08-2023	IPR027417	P-loop containing nucleoside triphosphate hydrolase	-
GKU88931.1	c7250b1768a3344bfe5adac22778c0eb	652	Coils	Coil	Coil	201	221	-	T	12-08-2023	-	-
GKU88931.1	c7250b1768a3344bfe5adac22778c0eb	652	Coils	Coil	Coil	384	404	-	T	12-08-2023	-	-
GKU88931.1	c7250b1768a3344bfe5adac22778c0eb	652	Pfam	PF00488	MutS domain V	454	592	4.6E-28	T	12-08-2023	IPR000432	DNA mismatch repair protein MutS, C-terminal	GO:0005524|GO:0006298|GO:0030983
GKU88931.1	c7250b1768a3344bfe5adac22778c0eb	652	SUPERFAMILY	SSF52540	P-loop containing nucleoside triphosphate hydrolases	440	583	2.75E-26	T	12-08-2023	IPR027417	P-loop containing nucleoside triphosphate hydrolase	-
KAJ2211225.1	525eb8903b4b0fbfa4db009e27c0b636	568	Pfam	PF00488	MutS domain V	381	565	1.7E-71	T	12-08-2023	IPR000432	DNA mismatch repair protein MutS, C-terminal	GO:0005524|GO:0006298|GO:0030983
KAJ2211225.1	525eb8903b4b0fbfa4db009e27c0b636	568	SUPERFAMILY	SSF52540	P-loop containing nucleoside triphosphate hydrolases	331	564	4.95E-50	T	12-08-2023	IPR027417	P-loop containing nucleoside triphosphate hydrolase	-
KAJ2211225.1	525eb8903b4b0fbfa4db009e27c0b636	568	Gene3D	G3DSA:3.40.50.300	-	332	568	1.7E-85	T	12-08-2023	IPR027417	P-loop containing nucleoside triphosphate hydrolase	-
KAJ2211225.1	525eb8903b4b0fbfa4db009e27c0b636	568	Gene3D	G3DSA:1.10.1420.10	-	119	267	3.7E-38	T	12-08-2023	-	-
KAJ2211225.1	525eb8903b4b0fbfa4db009e27c0b636	568	Pfam	PF05192	MutS domain III	15	323	6.4E-29	T	12-08-2023	IPR007696	DNA mismatch repair protein MutS, core	GO:0005524|GO:0006298|GO:0030983
KAJ2211225.1	525eb8903b4b0fbfa4db009e27c0b636	568	Coils	Coil	Coil	195	215	-	T	12-08-2023	-	-
KAJ2211225.1	525eb8903b4b0fbfa4db009e27c0b636	568	ProSitePatterns	PS00486	DNA mismatch repair proteins mutS family signature.	458	474	-	T	12-08-2023	IPR000432	DNA mismatch repair protein MutS, C-terminal	GO:0005524|GO:0006298|GO:0030983
KAJ2211225.1	525eb8903b4b0fbfa4db009e27c0b636	568	PIRSF	PIRSF005813	MSH2	8	568	9.6E-104	T	12-08-2023	IPR011184	DNA mismatch repair Msh2-type	GO:0005524|GO:0006298|GO:0030983
KAJ2211225.1	525eb8903b4b0fbfa4db009e27c0b636	568	SMART	SM00534	mutATP5	377	566	1.6E-97	T	12-08-2023	IPR000432	DNA mismatch repair protein MutS, C-terminal	GO:0005524|GO:0006298|GO:0030983
KAJ2211225.1	525eb8903b4b0fbfa4db009e27c0b636	568	SUPERFAMILY	SSF48334	DNA repair protein MutS, domain III	14	328	1.83E-47	T	12-08-2023	IPR036187	DNA mismatch repair protein MutS, core domain superfamily	-
KAJ2211225.1	525eb8903b4b0fbfa4db009e27c0b636	568	Gene3D	G3DSA:1.10.1420.10	-	12	323	3.7E-38	T	12-08-2023	-	-
KAJ2211225.1	525eb8903b4b0fbfa4db009e27c0b636	568	Pfam	PF05190	MutS family domain IV	192	276	1.8E-7	T	12-08-2023	IPR007861	DNA mismatch repair protein MutS, clamp	GO:0005524|GO:0006298|GO:0030983
KAJ2211225.1	525eb8903b4b0fbfa4db009e27c0b636	568	SMART	SM00533	DNAend	11	357	5.9E-38	T	12-08-2023	IPR007696	DNA mismatch repair protein MutS, core	GO:0005524|GO:0006298|GO:0030983
KAJ2211225.1	525eb8903b4b0fbfa4db009e27c0b636	568	PANTHER	PTHR11361	DNA MISMATCH REPAIR PROTEIN MUTS FAMILY MEMBER	12	566	2.2E-117	T	12-08-2023	IPR045076	DNA mismatch repair MutS family	GO:0005524|GO:0006298|GO:0030983|GO:0140664
KAG8773897.1	f13792d2b4f884130af733569c639ef1	263	Pfam	PF00488	MutS domain V	1	187	4.3E-77	T	12-08-2023	IPR000432	DNA mismatch repair protein MutS, C-terminal	GO:0005524|GO:0006298|GO:0030983
KAG8773897.1	f13792d2b4f884130af733569c639ef1	263	SUPERFAMILY	SSF52540	P-loop containing nucleoside triphosphate hydrolases	1	188	7.59E-42	T	12-08-2023	IPR027417	P-loop containing nucleoside triphosphate hydrolase	-
KAG8773897.1	f13792d2b4f884130af733569c639ef1	263	Gene3D	G3DSA:3.40.50.300	-	1	256	2.7E-82	T	12-08-2023	IPR027417	P-loop containing nucleoside triphosphate hydrolase	-
KAG8773897.1	f13792d2b4f884130af733569c639ef1	263	ProSitePatterns	PS00486	DNA mismatch repair proteins mutS family signature.	72	88	-	T	12-08-2023	IPR000432	DNA mismatch repair protein MutS, C-terminal	GO:0005524|GO:0006298|GO:0030983
KAG8773897.1	f13792d2b4f884130af733569c639ef1	263	SMART	SM00534	mutATP5	1	184	2.1E-101	T	12-08-2023	IPR000432	DNA mismatch repair protein MutS, C-terminal	GO:0005524|GO:0006298|GO:0030983
KAG8773897.1	f13792d2b4f884130af733569c639ef1	263	PANTHER	PTHR11361	DNA MISMATCH REPAIR PROTEIN MUTS FAMILY MEMBER	1	192	1.1E-79	T	12-08-2023	IPR045076	DNA mismatch repair MutS family	GO:0005524|GO:0006298|GO:0030983|GO:0140664
KAG8773897.1	f13792d2b4f884130af733569c639ef1	263	FunFam	G3DSA:3.40.50.300:FF:005021	Predicted protein	17	157	3.1E-55	T	12-08-2023	-	-
KAG8845258.1	f13792d2b4f884130af733569c639ef1	263	Pfam	PF00488	MutS domain V	1	187	4.3E-77	T	12-08-2023	IPR000432	DNA mismatch repair protein MutS, C-terminal	GO:0005524|GO:0006298|GO:0030983
KAG8845258.1	f13792d2b4f884130af733569c639ef1	263	SUPERFAMILY	SSF52540	P-loop containing nucleoside triphosphate hydrolases	1	188	7.59E-42	T	12-08-2023	IPR027417	P-loop containing nucleoside triphosphate hydrolase	-
KAG8845258.1	f13792d2b4f884130af733569c639ef1	263	Gene3D	G3DSA:3.40.50.300	-	1	256	2.7E-82	T	12-08-2023	IPR027417	P-loop containing nucleoside triphosphate hydrolase	-
KAG8845258.1	f13792d2b4f884130af733569c639ef1	263	ProSitePatterns	PS00486	DNA mismatch repair proteins mutS family signature.	72	88	-	T	12-08-2023	IPR000432	DNA mismatch repair protein MutS, C-terminal	GO:0005524|GO:0006298|GO:0030983
KAG8845258.1	f13792d2b4f884130af733569c639ef1	263	SMART	SM00534	mutATP5	1	184	2.1E-101	T	12-08-2023	IPR000432	DNA mismatch repair protein MutS, C-terminal	GO:0005524|GO:0006298|GO:0030983
KAG8845258.1	f13792d2b4f884130af733569c639ef1	263	PANTHER	PTHR11361	DNA MISMATCH REPAIR PROTEIN MUTS FAMILY MEMBER	1	192	1.1E-79	T	12-08-2023	IPR045076	DNA mismatch repair MutS family	GO:0005524|GO:0006298|GO:0030983|GO:0140664
KAG8845258.1	f13792d2b4f884130af733569c639ef1	263	FunFam	G3DSA:3.40.50.300:FF:005021	Predicted protein	17	157	3.1E-55	T	12-08-2023	-	-
XP_030355197.1	af9b9a383dad75e65c6316b287d5f9ff	945	Pfam	PF05190	MutS family domain IV	486	580	2.3E-21	T	12-08-2023	IPR007861	DNA mismatch repair protein MutS, clamp	GO:0005524|GO:0006298|GO:0030983
XP_030355197.1	af9b9a383dad75e65c6316b287d5f9ff	945	SMART	SM00534	mutATP5	674	861	1.3E-122	T	12-08-2023	IPR000432	DNA mismatch repair protein MutS, C-terminal	GO:0005524|GO:0006298|GO:0030983
XP_030355197.1	af9b9a383dad75e65c6316b287d5f9ff	945	Coils	Coil	Coil	565	592	-	T	12-08-2023	-	-
XP_030355197.1	af9b9a383dad75e65c6316b287d5f9ff	945	FunFam	G3DSA:3.30.420.110:FF:000002	DNA mismatch repair protein	137	309	4.7E-79	T	12-08-2023	-	-
XP_030355197.1	af9b9a383dad75e65c6316b287d5f9ff	945	SUPERFAMILY	SSF48334	DNA repair protein MutS, domain III	315	625	1.57E-74	T	12-08-2023	IPR036187	DNA mismatch repair protein MutS, core domain superfamily	-
XP_030355197.1	af9b9a383dad75e65c6316b287d5f9ff	945	SUPERFAMILY	SSF52540	P-loop containing nucleoside triphosphate hydrolases	631	865	2.1E-57	T	12-08-2023	IPR027417	P-loop containing nucleoside triphosphate hydrolase	-
XP_030355197.1	af9b9a383dad75e65c6316b287d5f9ff	945	FunFam	G3DSA:3.40.1170.10:FF:000003	DNA mismatch repair protein	21	136	2.3E-42	T	12-08-2023	-	-
XP_030355197.1	af9b9a383dad75e65c6316b287d5f9ff	945	Gene3D	G3DSA:3.30.420.110	MutS, connector domain	137	309	3.0E-65	T	12-08-2023	IPR036678	MutS, connector domain superfamily	GO:0005524|GO:0006298|GO:0030983
XP_030355197.1	af9b9a383dad75e65c6316b287d5f9ff	945	Gene3D	G3DSA:3.40.1170.10	DNA repair protein MutS, domain I	24	136	1.2E-39	T	12-08-2023	IPR016151	DNA mismatch repair protein MutS, N-terminal	GO:0005524|GO:0006298|GO:0030983
XP_030355197.1	af9b9a383dad75e65c6316b287d5f9ff	945	SMART	SM00533	DNAend	333	657	2.8E-108	T	12-08-2023	IPR007696	DNA mismatch repair protein MutS, core	GO:0005524|GO:0006298|GO:0030983
XP_030355197.1	af9b9a383dad75e65c6316b287d5f9ff	945	Pfam	PF05188	MutS domain II	167	301	1.3E-21	T	12-08-2023	IPR007860	DNA mismatch repair protein MutS, connector domain	GO:0005524|GO:0006298|GO:0030983
XP_030355197.1	af9b9a383dad75e65c6316b287d5f9ff	945	FunFam	G3DSA:1.10.1420.10:FF:000009	DNA mismatch repair protein	530	631	3.3E-60	T	12-08-2023	-	-
XP_030355197.1	af9b9a383dad75e65c6316b287d5f9ff	945	CDD	cd03285	ABC_MSH2_euk	645	864	1.46855E-162	T	12-08-2023	IPR032642	DNA mismatch repair protein Msh2, ATP-binding cassette domain	GO:0005524
XP_030355197.1	af9b9a383dad75e65c6316b287d5f9ff	945	FunFam	G3DSA:1.10.1420.10:FF:000003	DNA mismatch repair protein	312	528	8.2E-101	T	12-08-2023	-	-
XP_030355197.1	af9b9a383dad75e65c6316b287d5f9ff	945	Gene3D	G3DSA:3.40.50.300	-	632	945	1.0E-112	T	12-08-2023	IPR027417	P-loop containing nucleoside triphosphate hydrolase	-
XP_030355197.1	af9b9a383dad75e65c6316b287d5f9ff	945	Pfam	PF05192	MutS domain III	318	621	1.7E-34	T	12-08-2023	IPR007696	DNA mismatch repair protein MutS, core	GO:0005524|GO:0006298|GO:0030983
XP_030355197.1	af9b9a383dad75e65c6316b287d5f9ff	945	PIRSF	PIRSF005813	MSH2	20	940	0.0	T	12-08-2023	IPR011184	DNA mismatch repair Msh2-type	GO:0005524|GO:0006298|GO:0030983
XP_030355197.1	af9b9a383dad75e65c6316b287d5f9ff	945	Gene3D	G3DSA:1.10.1420.10	-	312	526	1.7E-61	T	12-08-2023	-	-
XP_030355197.1	af9b9a383dad75e65c6316b287d5f9ff	945	Gene3D	G3DSA:1.10.1420.10	-	527	631	6.2E-13	T	12-08-2023	-	-
XP_030355197.1	af9b9a383dad75e65c6316b287d5f9ff	945	PANTHER	PTHR11361	DNA MISMATCH REPAIR PROTEIN MUTS FAMILY MEMBER	92	877	2.5E-173	T	12-08-2023	IPR045076	DNA mismatch repair MutS family	GO:0005524|GO:0006298|GO:0030983|GO:0140664
XP_030355197.1	af9b9a383dad75e65c6316b287d5f9ff	945	Pfam	PF00488	MutS domain V	678	864	5.4E-85	T	12-08-2023	IPR000432	DNA mismatch repair protein MutS, C-terminal	GO:0005524|GO:0006298|GO:0030983
XP_030355197.1	af9b9a383dad75e65c6316b287d5f9ff	945	Coils	Coil	Coil	490	514	-	T	12-08-2023	-	-
XP_030355197.1	af9b9a383dad75e65c6316b287d5f9ff	945	ProSitePatterns	PS00486	DNA mismatch repair proteins mutS family signature.	755	771	-	T	12-08-2023	IPR000432	DNA mismatch repair protein MutS, C-terminal	GO:0005524|GO:0006298|GO:0030983
XP_030355197.1	af9b9a383dad75e65c6316b287d5f9ff	945	FunFam	G3DSA:3.40.50.300:FF:000523	DNA mismatch repair protein	632	944	3.1E-184	T	12-08-2023	-	-
XP_030355197.1	af9b9a383dad75e65c6316b287d5f9ff	945	Pfam	PF01624	MutS domain I	29	143	3.5E-18	T	12-08-2023	IPR007695	DNA mismatch repair protein MutS-like, N-terminal	GO:0005524|GO:0006298|GO:0030983
ORD94815.1	9bb92ac193fb93accefdf0837734b0b1	698	SUPERFAMILY	SSF48334	DNA repair protein MutS, domain III	231	483	1.26E-31	T	12-08-2023	IPR036187	DNA mismatch repair protein MutS, core domain superfamily	-
ORD94815.1	9bb92ac193fb93accefdf0837734b0b1	698	Pfam	PF00488	MutS domain V	525	695	1.3E-52	T	12-08-2023	IPR000432	DNA mismatch repair protein MutS, C-terminal	GO:0005524|GO:0006298|GO:0030983
ORD94815.1	9bb92ac193fb93accefdf0837734b0b1	698	Gene3D	G3DSA:1.10.1420.10	-	231	478	6.9E-27	T	12-08-2023	-	-
ORD94815.1	9bb92ac193fb93accefdf0837734b0b1	698	ProSitePatterns	PS00486	DNA mismatch repair proteins mutS family signature.	601	617	-	T	12-08-2023	IPR000432	DNA mismatch repair protein MutS, C-terminal	GO:0005524|GO:0006298|GO:0030983
ORD94815.1	9bb92ac193fb93accefdf0837734b0b1	698	PIRSF	PIRSF005813	MSH2	13	212	0.014	T	12-08-2023	IPR011184	DNA mismatch repair Msh2-type	GO:0005524|GO:0006298|GO:0030983
ORD94815.1	9bb92ac193fb93accefdf0837734b0b1	698	PIRSF	PIRSF005813	MSH2	220	697	7.5E-87	T	12-08-2023	IPR011184	DNA mismatch repair Msh2-type	GO:0005524|GO:0006298|GO:0030983
ORD94815.1	9bb92ac193fb93accefdf0837734b0b1	698	Pfam	PF05192	MutS domain III	231	474	1.2E-18	T	12-08-2023	IPR007696	DNA mismatch repair protein MutS, core	GO:0005524|GO:0006298|GO:0030983
ORD94815.1	9bb92ac193fb93accefdf0837734b0b1	698	SUPERFAMILY	SSF52540	P-loop containing nucleoside triphosphate hydrolases	487	696	7.76E-38	T	12-08-2023	IPR027417	P-loop containing nucleoside triphosphate hydrolase	-
ORD94815.1	9bb92ac193fb93accefdf0837734b0b1	698	SMART	SM00534	mutATP5	521	698	3.4E-61	T	12-08-2023	IPR000432	DNA mismatch repair protein MutS, C-terminal	GO:0005524|GO:0006298|GO:0030983
ORD94815.1	9bb92ac193fb93accefdf0837734b0b1	698	Gene3D	G3DSA:3.40.50.300	-	487	698	3.8E-65	T	12-08-2023	IPR027417	P-loop containing nucleoside triphosphate hydrolase	-
ORD94815.1	9bb92ac193fb93accefdf0837734b0b1	698	PANTHER	PTHR11361	DNA MISMATCH REPAIR PROTEIN MUTS FAMILY MEMBER	226	694	3.7E-89	T	12-08-2023	IPR045076	DNA mismatch repair MutS family	GO:0005524|GO:0006298|GO:0030983|GO:0140664
ORD94815.1	9bb92ac193fb93accefdf0837734b0b1	698	SMART	SM00533	DNAend	225	511	4.6E-22	T	12-08-2023	IPR007696	DNA mismatch repair protein MutS, core	GO:0005524|GO:0006298|GO:0030983
ORD94815.1	9bb92ac193fb93accefdf0837734b0b1	698	Gene3D	G3DSA:1.10.1420.10	-	317	423	6.9E-27	T	12-08-2023	-	-
EEH17540.2	cc517423dd31b3b0f2a29cab79daa3b8	1000	Gene3D	G3DSA:1.10.1420.10	-	366	513	5.9E-28	T	12-08-2023	-	-
EEH17540.2	cc517423dd31b3b0f2a29cab79daa3b8	1000	PANTHER	PTHR11361	DNA MISMATCH REPAIR PROTEIN MUTS FAMILY MEMBER	116	978	6.6E-137	T	12-08-2023	IPR045076	DNA mismatch repair MutS family	GO:0005524|GO:0006298|GO:0030983|GO:0140664
EEH17540.2	cc517423dd31b3b0f2a29cab79daa3b8	1000	Pfam	PF00488	MutS domain V	790	977	2.3E-71	T	12-08-2023	IPR000432	DNA mismatch repair protein MutS, C-terminal	GO:0005524|GO:0006298|GO:0030983
EEH17540.2	cc517423dd31b3b0f2a29cab79daa3b8	1000	Gene3D	G3DSA:3.40.50.300	-	745	992	1.9E-88	T	12-08-2023	IPR027417	P-loop containing nucleoside triphosphate hydrolase	-
EEH17540.2	cc517423dd31b3b0f2a29cab79daa3b8	1000	SUPERFAMILY	SSF55271	DNA repair protein MutS, domain I	72	192	7.46E-29	T	12-08-2023	IPR016151	DNA mismatch repair protein MutS, N-terminal	GO:0005524|GO:0006298|GO:0030983
EEH17540.2	cc517423dd31b3b0f2a29cab79daa3b8	1000	FunFam	G3DSA:3.40.50.300:FF:001238	DNA mismatch repair protein	745	979	2.9E-112	T	12-08-2023	-	-
EEH17540.2	cc517423dd31b3b0f2a29cab79daa3b8	1000	SMART	SM00534	mutATP5	787	975	1.2E-95	T	12-08-2023	IPR000432	DNA mismatch repair protein MutS, C-terminal	GO:0005524|GO:0006298|GO:0030983
EEH17540.2	cc517423dd31b3b0f2a29cab79daa3b8	1000	FunFam	G3DSA:3.40.1170.10:FF:000010	DNA mismatch repair protein Msh1	72	198	1.5E-62	T	12-08-2023	-	-
EEH17540.2	cc517423dd31b3b0f2a29cab79daa3b8	1000	SUPERFAMILY	SSF48334	DNA repair protein MutS, domain III	369	741	1.83E-53	T	12-08-2023	IPR036187	DNA mismatch repair protein MutS, core domain superfamily	-
EEH17540.2	cc517423dd31b3b0f2a29cab79daa3b8	1000	SUPERFAMILY	SSF53150	DNA repair protein MutS, domain II	194	381	1.31E-21	T	12-08-2023	IPR036678	MutS, connector domain superfamily	GO:0005524|GO:0006298|GO:0030983
EEH17540.2	cc517423dd31b3b0f2a29cab79daa3b8	1000	ProSitePatterns	PS00486	DNA mismatch repair proteins mutS family signature.	868	884	-	T	12-08-2023	IPR000432	DNA mismatch repair protein MutS, C-terminal	GO:0005524|GO:0006298|GO:0030983
EEH17540.2	cc517423dd31b3b0f2a29cab79daa3b8	1000	SUPERFAMILY	SSF52540	P-loop containing nucleoside triphosphate hydrolases	745	977	8.25E-51	T	12-08-2023	IPR027417	P-loop containing nucleoside triphosphate hydrolase	-
EEH17540.2	cc517423dd31b3b0f2a29cab79daa3b8	1000	Gene3D	G3DSA:3.30.420.110	MutS, connector domain	228	361	6.7E-10	T	12-08-2023	IPR036678	MutS, connector domain superfamily	GO:0005524|GO:0006298|GO:0030983
EEH17540.2	cc517423dd31b3b0f2a29cab79daa3b8	1000	Pfam	PF01624	MutS domain I	92	196	7.2E-22	T	12-08-2023	IPR007695	DNA mismatch repair protein MutS-like, N-terminal	GO:0005524|GO:0006298|GO:0030983
EEH17540.2	cc517423dd31b3b0f2a29cab79daa3b8	1000	Pfam	PF05192	MutS domain III	371	736	1.1E-40	T	12-08-2023	IPR007696	DNA mismatch repair protein MutS, core	GO:0005524|GO:0006298|GO:0030983
EEH17540.2	cc517423dd31b3b0f2a29cab79daa3b8	1000	Pfam	PF05188	MutS domain II	234	345	1.4E-6	T	12-08-2023	IPR007860	DNA mismatch repair protein MutS, connector domain	GO:0005524|GO:0006298|GO:0030983
EEH17540.2	cc517423dd31b3b0f2a29cab79daa3b8	1000	Coils	Coil	Coil	690	710	-	T	12-08-2023	-	-
EEH17540.2	cc517423dd31b3b0f2a29cab79daa3b8	1000	SMART	SM00533	DNAend	386	768	1.2E-47	T	12-08-2023	IPR007696	DNA mismatch repair protein MutS, core	GO:0005524|GO:0006298|GO:0030983
EEH17540.2	cc517423dd31b3b0f2a29cab79daa3b8	1000	Coils	Coil	Coil	599	626	-	T	12-08-2023	-	-
EEH17540.2	cc517423dd31b3b0f2a29cab79daa3b8	1000	Gene3D	G3DSA:1.10.1420.10	-	589	680	1.6E-12	T	12-08-2023	-	-
EEH17540.2	cc517423dd31b3b0f2a29cab79daa3b8	1000	Gene3D	G3DSA:3.40.1170.10	DNA repair protein MutS, domain I	71	198	2.5E-29	T	12-08-2023	IPR016151	DNA mismatch repair protein MutS, N-terminal	GO:0005524|GO:0006298|GO:0030983
EEH17540.2	cc517423dd31b3b0f2a29cab79daa3b8	1000	Gene3D	G3DSA:1.10.1420.10	-	681	736	1.6E-12	T	12-08-2023	-	-
EEH17540.2	cc517423dd31b3b0f2a29cab79daa3b8	1000	FunFam	G3DSA:1.10.1420.10:FF:000042	DNA mismatch repair protein Msh1	365	558	8.6E-77	T	12-08-2023	-	-
EEH17540.2	cc517423dd31b3b0f2a29cab79daa3b8	1000	PIRSF	PIRSF037677	Msh6	90	979	1.9E-115	T	12-08-2023	IPR017261	DNA mismatch repair protein MutS/MSH	GO:0006298|GO:0030983
XP_009091923.1	fafbd9657241650c63d24d0eefa3e16e	1262	Gene3D	G3DSA:3.30.420.110	MutS, connector domain	440	634	1.9E-67	T	12-08-2023	IPR036678	MutS, connector domain superfamily	GO:0005524|GO:0006298|GO:0030983
XP_009091923.1	fafbd9657241650c63d24d0eefa3e16e	1262	Pfam	PF00855	PWWP domain	1	84	2.3E-14	T	12-08-2023	IPR000313	PWWP domain	-
XP_009091923.1	fafbd9657241650c63d24d0eefa3e16e	1262	ProSitePatterns	PS00486	DNA mismatch repair proteins mutS family signature.	1110	1126	-	T	12-08-2023	IPR000432	DNA mismatch repair protein MutS, C-terminal	GO:0005524|GO:0006298|GO:0030983
XP_009091923.1	fafbd9657241650c63d24d0eefa3e16e	1262	FunFam	G3DSA:3.40.50.300:FF:000645	DNA mismatch repair protein	975	1237	1.4E-158	T	12-08-2023	-	-
XP_009091923.1	fafbd9657241650c63d24d0eefa3e16e	1262	CDD	cd05837	PWWP_MSH6	1	94	1.72718E-48	T	12-08-2023	-	-
XP_009091923.1	fafbd9657241650c63d24d0eefa3e16e	1262	PANTHER	PTHR11361	DNA MISMATCH REPAIR PROTEIN MUTS FAMILY MEMBER	315	1238	1.9E-200	T	12-08-2023	IPR045076	DNA mismatch repair MutS family	GO:0005524|GO:0006298|GO:0030983|GO:0140664
XP_009091923.1	fafbd9657241650c63d24d0eefa3e16e	1262	SMART	SM00534	mutATP5	1029	1223	7.4E-119	T	12-08-2023	IPR000432	DNA mismatch repair protein MutS, C-terminal	GO:0005524|GO:0006298|GO:0030983
XP_009091923.1	fafbd9657241650c63d24d0eefa3e16e	1262	SMART	SM00293	PWWP_4	1	53	1.2E-10	T	12-08-2023	IPR000313	PWWP domain	-
XP_009091923.1	fafbd9657241650c63d24d0eefa3e16e	1262	Gene3D	G3DSA:3.40.1170.10	DNA repair protein MutS, domain I	266	435	2.6E-60	T	12-08-2023	IPR016151	DNA mismatch repair protein MutS, N-terminal	GO:0005524|GO:0006298|GO:0030983
XP_009091923.1	fafbd9657241650c63d24d0eefa3e16e	1262	CDD	cd03286	ABC_MSH6_euk	998	1215	3.30068E-112	T	12-08-2023	-	-
XP_009091923.1	fafbd9657241650c63d24d0eefa3e16e	1262	SUPERFAMILY	SSF53150	DNA repair protein MutS, domain II	436	505	3.92E-5	T	12-08-2023	IPR036678	MutS, connector domain superfamily	GO:0005524|GO:0006298|GO:0030983
XP_009091923.1	fafbd9657241650c63d24d0eefa3e16e	1262	PIRSF	PIRSF037677	Msh6	11	1249	0.0	T	12-08-2023	IPR017261	DNA mismatch repair protein MutS/MSH	GO:0006298|GO:0030983
XP_009091923.1	fafbd9657241650c63d24d0eefa3e16e	1262	SUPERFAMILY	SSF63748	Tudor/PWWP/MBT	1	116	5.6E-20	T	12-08-2023	-	-
XP_009091923.1	fafbd9657241650c63d24d0eefa3e16e	1262	MobiDBLite	mobidb-lite	consensus disorder prediction	124	172	-	T	12-08-2023	-	-
XP_009091923.1	fafbd9657241650c63d24d0eefa3e16e	1262	SUPERFAMILY	SSF55271	DNA repair protein MutS, domain I	299	425	1.57E-32	T	12-08-2023	IPR016151	DNA mismatch repair protein MutS, N-terminal	GO:0005524|GO:0006298|GO:0030983
XP_009091923.1	fafbd9657241650c63d24d0eefa3e16e	1262	Gene3D	G3DSA:1.10.1420.10	-	635	966	8.2E-128	T	12-08-2023	-	-
XP_009091923.1	fafbd9657241650c63d24d0eefa3e16e	1262	Gene3D	G3DSA:1.10.1420.10	-	810	942	8.2E-128	T	12-08-2023	-	-
XP_009091923.1	fafbd9657241650c63d24d0eefa3e16e	1262	FunFam	G3DSA:1.10.1420.10:FF:000005	DNA mismatch repair protein	810	942	1.2E-56	T	12-08-2023	-	-
XP_009091923.1	fafbd9657241650c63d24d0eefa3e16e	1262	Coils	Coil	Coil	839	859	-	T	12-08-2023	-	-
XP_009091923.1	fafbd9657241650c63d24d0eefa3e16e	1262	MobiDBLite	mobidb-lite	consensus disorder prediction	96	233	-	T	12-08-2023	-	-
XP_009091923.1	fafbd9657241650c63d24d0eefa3e16e	1262	FunFam	G3DSA:3.40.1170.10:FF:000002	DNA mismatch repair protein	267	434	9.3E-76	T	12-08-2023	-	-
XP_009091923.1	fafbd9657241650c63d24d0eefa3e16e	1262	Pfam	PF00488	MutS domain V	1033	1226	1.8E-71	T	12-08-2023	IPR000432	DNA mismatch repair protein MutS, C-terminal	GO:0005524|GO:0006298|GO:0030983
XP_009091923.1	fafbd9657241650c63d24d0eefa3e16e	1262	ProSiteProfiles	PS50812	PWWP domain profile.	1	55	12.130781	T	12-08-2023	IPR000313	PWWP domain	-
XP_009091923.1	fafbd9657241650c63d24d0eefa3e16e	1262	FunFam	G3DSA:3.30.420.110:FF:000004	DNA mismatch repair protein	440	634	3.0E-98	T	12-08-2023	-	-
XP_009091923.1	fafbd9657241650c63d24d0eefa3e16e	1262	Pfam	PF05190	MutS family domain IV	834	926	1.5E-15	T	12-08-2023	IPR007861	DNA mismatch repair protein MutS, clamp	GO:0005524|GO:0006298|GO:0030983
XP_009091923.1	fafbd9657241650c63d24d0eefa3e16e	1262	FunFam	G3DSA:1.10.1420.10:FF:000006	DNA mismatch repair protein	635	800	1.9E-83	T	12-08-2023	-	-
XP_009091923.1	fafbd9657241650c63d24d0eefa3e16e	1262	SUPERFAMILY	SSF52540	P-loop containing nucleoside triphosphate hydrolases	983	1227	2.06E-51	T	12-08-2023	IPR027417	P-loop containing nucleoside triphosphate hydrolase	-
XP_009091923.1	fafbd9657241650c63d24d0eefa3e16e	1262	Pfam	PF05188	MutS domain II	442	600	1.8E-10	T	12-08-2023	IPR007860	DNA mismatch repair protein MutS, connector domain	GO:0005524|GO:0006298|GO:0030983
XP_009091923.1	fafbd9657241650c63d24d0eefa3e16e	1262	SUPERFAMILY	SSF48334	DNA repair protein MutS, domain III	638	970	4.19E-67	T	12-08-2023	IPR036187	DNA mismatch repair protein MutS, core domain superfamily	-
XP_009091923.1	fafbd9657241650c63d24d0eefa3e16e	1262	Coils	Coil	Coil	913	933	-	T	12-08-2023	-	-
XP_009091923.1	fafbd9657241650c63d24d0eefa3e16e	1262	MobiDBLite	mobidb-lite	consensus disorder prediction	99	116	-	T	12-08-2023	-	-
XP_009091923.1	fafbd9657241650c63d24d0eefa3e16e	1262	Pfam	PF01624	MutS domain I	311	428	6.0E-33	T	12-08-2023	IPR007695	DNA mismatch repair protein MutS-like, N-terminal	GO:0005524|GO:0006298|GO:0030983
XP_009091923.1	fafbd9657241650c63d24d0eefa3e16e	1262	SMART	SM00533	DNAend	655	1005	4.5E-82	T	12-08-2023	IPR007696	DNA mismatch repair protein MutS, core	GO:0005524|GO:0006298|GO:0030983
XP_009091923.1	fafbd9657241650c63d24d0eefa3e16e	1262	Pfam	PF05192	MutS domain III	641	966	5.8E-42	T	12-08-2023	IPR007696	DNA mismatch repair protein MutS, core	GO:0005524|GO:0006298|GO:0030983
XP_009091923.1	fafbd9657241650c63d24d0eefa3e16e	1262	Gene3D	G3DSA:2.30.30.140	-	1	102	3.4E-39	T	12-08-2023	-	-
XP_009091923.1	fafbd9657241650c63d24d0eefa3e16e	1262	Gene3D	G3DSA:3.40.50.300	-	975	1237	1.9E-99	T	12-08-2023	IPR027417	P-loop containing nucleoside triphosphate hydrolase	-
XP_039058219.1	62ed11f37d97ea7f11ba94e4eb12002d	1153	SUPERFAMILY	SSF52540	P-loop containing nucleoside triphosphate hydrolases	825	1057	5.46E-45	T	12-08-2023	IPR027417	P-loop containing nucleoside triphosphate hydrolase	-
XP_039058219.1	62ed11f37d97ea7f11ba94e4eb12002d	1153	SUPERFAMILY	SSF53150	DNA repair protein MutS, domain II	428	588	1.44E-6	T	12-08-2023	IPR036678	MutS, connector domain superfamily	GO:0005524|GO:0006298|GO:0030983
XP_039058219.1	62ed11f37d97ea7f11ba94e4eb12002d	1153	Gene3D	G3DSA:3.40.1170.10	DNA repair protein MutS, domain I	247	407	7.9E-51	T	12-08-2023	IPR016151	DNA mismatch repair protein MutS, N-terminal	GO:0005524|GO:0006298|GO:0030983
XP_039058219.1	62ed11f37d97ea7f11ba94e4eb12002d	1153	FunFam	G3DSA:3.40.1170.10:FF:000002	DNA mismatch repair protein	245	407	7.6E-60	T	12-08-2023	-	-
XP_039058219.1	62ed11f37d97ea7f11ba94e4eb12002d	1153	Gene3D	G3DSA:3.30.420.110	MutS, connector domain	408	573	4.5E-32	T	12-08-2023	IPR036678	MutS, connector domain superfamily	GO:0005524|GO:0006298|GO:0030983
XP_039058219.1	62ed11f37d97ea7f11ba94e4eb12002d	1153	MobiDBLite	mobidb-lite	consensus disorder prediction	31	55	-	T	12-08-2023	-	-
XP_039058219.1	62ed11f37d97ea7f11ba94e4eb12002d	1153	SMART	SM00533	DNAend	593	841	1.9E-29	T	12-08-2023	IPR007696	DNA mismatch repair protein MutS, core	GO:0005524|GO:0006298|GO:0030983
XP_039058219.1	62ed11f37d97ea7f11ba94e4eb12002d	1153	FunFam	G3DSA:3.40.50.300:FF:001335	DNA mismatch repair protein	811	1064	1.4E-129	T	12-08-2023	-	-
XP_039058219.1	62ed11f37d97ea7f11ba94e4eb12002d	1153	SUPERFAMILY	SSF55271	DNA repair protein MutS, domain I	277	398	4.32E-29	T	12-08-2023	IPR016151	DNA mismatch repair protein MutS, N-terminal	GO:0005524|GO:0006298|GO:0030983
XP_039058219.1	62ed11f37d97ea7f11ba94e4eb12002d	1153	CDD	cd03286	ABC_MSH6_euk	829	1049	2.15807E-115	T	12-08-2023	-	-
XP_039058219.1	62ed11f37d97ea7f11ba94e4eb12002d	1153	Gene3D	G3DSA:1.10.1420.10	-	574	803	1.1E-41	T	12-08-2023	-	-
XP_039058219.1	62ed11f37d97ea7f11ba94e4eb12002d	1153	Pfam	PF05188	MutS domain II	411	555	1.6E-10	T	12-08-2023	IPR007860	DNA mismatch repair protein MutS, connector domain	GO:0005524|GO:0006298|GO:0030983
XP_039058219.1	62ed11f37d97ea7f11ba94e4eb12002d	1153	Pfam	PF00488	MutS domain V	866	1056	4.6E-76	T	12-08-2023	IPR000432	DNA mismatch repair protein MutS, C-terminal	GO:0005524|GO:0006298|GO:0030983
XP_039058219.1	62ed11f37d97ea7f11ba94e4eb12002d	1153	Pfam	PF01624	MutS domain I	291	401	3.5E-30	T	12-08-2023	IPR007695	DNA mismatch repair protein MutS-like, N-terminal	GO:0005524|GO:0006298|GO:0030983
XP_039058219.1	62ed11f37d97ea7f11ba94e4eb12002d	1153	SUPERFAMILY	SSF48334	DNA repair protein MutS, domain III	576	800	7.19E-36	T	12-08-2023	IPR036187	DNA mismatch repair protein MutS, core domain superfamily	-
XP_039058219.1	62ed11f37d97ea7f11ba94e4eb12002d	1153	ProSitePatterns	PS00486	DNA mismatch repair proteins mutS family signature.	943	959	-	T	12-08-2023	IPR000432	DNA mismatch repair protein MutS, C-terminal	GO:0005524|GO:0006298|GO:0030983
XP_039058219.1	62ed11f37d97ea7f11ba94e4eb12002d	1153	PANTHER	PTHR11361	DNA MISMATCH REPAIR PROTEIN MUTS FAMILY MEMBER	756	1112	9.9E-194	T	12-08-2023	IPR045076	DNA mismatch repair MutS family	GO:0005524|GO:0006298|GO:0030983|GO:0140664
XP_039058219.1	62ed11f37d97ea7f11ba94e4eb12002d	1153	MobiDBLite	mobidb-lite	consensus disorder prediction	1	19	-	T	12-08-2023	-	-
XP_039058219.1	62ed11f37d97ea7f11ba94e4eb12002d	1153	MobiDBLite	mobidb-lite	consensus disorder prediction	1	61	-	T	12-08-2023	-	-
XP_039058219.1	62ed11f37d97ea7f11ba94e4eb12002d	1153	Gene3D	G3DSA:3.40.50.300	-	817	1102	1.6E-87	T	12-08-2023	IPR027417	P-loop containing nucleoside triphosphate hydrolase	-
XP_039058219.1	62ed11f37d97ea7f11ba94e4eb12002d	1153	SMART	SM00534	mutATP5	862	1054	3.6E-111	T	12-08-2023	IPR000432	DNA mismatch repair protein MutS, C-terminal	GO:0005524|GO:0006298|GO:0030983
XP_039058219.1	62ed11f37d97ea7f11ba94e4eb12002d	1153	Pfam	PF05192	MutS domain III	578	796	6.3E-33	T	12-08-2023	IPR007696	DNA mismatch repair protein MutS, core	GO:0005524|GO:0006298|GO:0030983
XP_008100910.1	5c9c2a41593c9796a175c91d0b8009b2	953	Coils	Coil	Coil	569	592	-	T	12-08-2023	-	-
XP_008100910.1	5c9c2a41593c9796a175c91d0b8009b2	953	FunFam	G3DSA:3.30.420.110:FF:000002	DNA mismatch repair protein	142	314	5.6E-72	T	12-08-2023	-	-
XP_008100910.1	5c9c2a41593c9796a175c91d0b8009b2	953	FunFam	G3DSA:3.40.1170.10:FF:000003	DNA mismatch repair protein	26	141	4.3E-41	T	12-08-2023	-	-
XP_008100910.1	5c9c2a41593c9796a175c91d0b8009b2	953	Gene3D	G3DSA:3.30.420.110	MutS, connector domain	142	314	1.2E-63	T	12-08-2023	IPR036678	MutS, connector domain superfamily	GO:0005524|GO:0006298|GO:0030983
XP_008100910.1	5c9c2a41593c9796a175c91d0b8009b2	953	PANTHER	PTHR11361	DNA MISMATCH REPAIR PROTEIN MUTS FAMILY MEMBER	79	881	1.5E-164	T	12-08-2023	IPR045076	DNA mismatch repair MutS family	GO:0005524|GO:0006298|GO:0030983|GO:0140664
XP_008100910.1	5c9c2a41593c9796a175c91d0b8009b2	953	SMART	SM00534	mutATP5	678	865	1.1E-120	T	12-08-2023	IPR000432	DNA mismatch repair protein MutS, C-terminal	GO:0005524|GO:0006298|GO:0030983
XP_008100910.1	5c9c2a41593c9796a175c91d0b8009b2	953	ProSitePatterns	PS00486	DNA mismatch repair proteins mutS family signature.	759	775	-	T	12-08-2023	IPR000432	DNA mismatch repair protein MutS, C-terminal	GO:0005524|GO:0006298|GO:0030983
XP_008100910.1	5c9c2a41593c9796a175c91d0b8009b2	953	Gene3D	G3DSA:1.10.1420.10	-	317	531	1.6E-57	T	12-08-2023	-	-
XP_008100910.1	5c9c2a41593c9796a175c91d0b8009b2	953	Gene3D	G3DSA:1.10.1420.10	-	532	635	8.8E-12	T	12-08-2023	-	-
XP_008100910.1	5c9c2a41593c9796a175c91d0b8009b2	953	FunFam	G3DSA:3.40.50.300:FF:000523	DNA mismatch repair protein	636	952	8.0E-180	T	12-08-2023	-	-
XP_008100910.1	5c9c2a41593c9796a175c91d0b8009b2	953	Pfam	PF05188	MutS domain II	173	306	5.7E-20	T	12-08-2023	IPR007860	DNA mismatch repair protein MutS, connector domain	GO:0005524|GO:0006298|GO:0030983
XP_008100910.1	5c9c2a41593c9796a175c91d0b8009b2	953	Coils	Coil	Coil	370	390	-	T	12-08-2023	-	-
XP_008100910.1	5c9c2a41593c9796a175c91d0b8009b2	953	Gene3D	G3DSA:3.40.1170.10	DNA repair protein MutS, domain I	30	141	8.9E-39	T	12-08-2023	IPR016151	DNA mismatch repair protein MutS, N-terminal	GO:0005524|GO:0006298|GO:0030983
XP_008100910.1	5c9c2a41593c9796a175c91d0b8009b2	953	Pfam	PF01624	MutS domain I	35	148	9.2E-17	T	12-08-2023	IPR007695	DNA mismatch repair protein MutS-like, N-terminal	GO:0005524|GO:0006298|GO:0030983
XP_008100910.1	5c9c2a41593c9796a175c91d0b8009b2	953	Coils	Coil	Coil	494	514	-	T	12-08-2023	-	-
XP_008100910.1	5c9c2a41593c9796a175c91d0b8009b2	953	SMART	SM00533	DNAend	338	661	1.7E-84	T	12-08-2023	IPR007696	DNA mismatch repair protein MutS, core	GO:0005524|GO:0006298|GO:0030983
XP_008100910.1	5c9c2a41593c9796a175c91d0b8009b2	953	Pfam	PF00488	MutS domain V	682	868	2.8E-85	T	12-08-2023	IPR000432	DNA mismatch repair protein MutS, C-terminal	GO:0005524|GO:0006298|GO:0030983
XP_008100910.1	5c9c2a41593c9796a175c91d0b8009b2	953	PIRSF	PIRSF005813	MSH2	27	948	0.0	T	12-08-2023	IPR011184	DNA mismatch repair Msh2-type	GO:0005524|GO:0006298|GO:0030983
