## Supplementary Tables 1-4 for "Convergent evolution of epigenome recruited DNA repair across the Tree of Life": S3_interproscan_results.csv (part 83 of 101)

Protein	Sequence_MD5_digest	Sequence_Length	Analysis	Signature_Accession	Signature_Description	Start_Location	Stop_Location	Score	Status	Date	InterPro_Accession	InterPro_Description	GO_Annotations
XP_008100910.1	5c9c2a41593c9796a175c91d0b8009b2	953	CDD	cd03285	ABC_MSH2_euk	649	868	2.00212E-154	T	12-08-2023	IPR032642	DNA mismatch repair protein Msh2, ATP-binding cassette domain	GO:0005524
XP_008100910.1	5c9c2a41593c9796a175c91d0b8009b2	953	SUPERFAMILY	SSF52540	P-loop containing nucleoside triphosphate hydrolases	635	868	2.02E-57	T	12-08-2023	IPR027417	P-loop containing nucleoside triphosphate hydrolase	-
XP_008100910.1	5c9c2a41593c9796a175c91d0b8009b2	953	FunFam	G3DSA:1.10.1420.10:FF:000003	DNA mismatch repair protein	317	532	2.6E-90	T	12-08-2023	-	-
XP_008100910.1	5c9c2a41593c9796a175c91d0b8009b2	953	Gene3D	G3DSA:3.40.50.300	-	636	953	4.1E-113	T	12-08-2023	IPR027417	P-loop containing nucleoside triphosphate hydrolase	-
XP_008100910.1	5c9c2a41593c9796a175c91d0b8009b2	953	SUPERFAMILY	SSF48334	DNA repair protein MutS, domain III	320	629	2.35E-63	T	12-08-2023	IPR036187	DNA mismatch repair protein MutS, core domain superfamily	-
XP_008100910.1	5c9c2a41593c9796a175c91d0b8009b2	953	Pfam	PF05192	MutS domain III	323	625	3.9E-35	T	12-08-2023	IPR007696	DNA mismatch repair protein MutS, core	GO:0005524|GO:0006298|GO:0030983
XP_008100910.1	5c9c2a41593c9796a175c91d0b8009b2	953	Pfam	PF05190	MutS family domain IV	490	584	1.3E-12	T	12-08-2023	IPR007861	DNA mismatch repair protein MutS, clamp	GO:0005524|GO:0006298|GO:0030983
KAG0231382.1	87d01bf39eb8704220950d7b0eee47d2	990	PANTHER	PTHR11361	DNA MISMATCH REPAIR PROTEIN MUTS FAMILY MEMBER	82	888	2.6E-162	T	12-08-2023	IPR045076	DNA mismatch repair MutS family	GO:0005524|GO:0006298|GO:0030983|GO:0140664
KAG0231382.1	87d01bf39eb8704220950d7b0eee47d2	990	FunFam	G3DSA:3.40.50.300:FF:000925	DNA mismatch repair protein MSH2	647	977	4.1E-140	T	12-08-2023	-	-
KAG0231382.1	87d01bf39eb8704220950d7b0eee47d2	990	ProSitePatterns	PS00486	DNA mismatch repair proteins mutS family signature.	770	786	-	T	12-08-2023	IPR000432	DNA mismatch repair protein MutS, C-terminal	GO:0005524|GO:0006298|GO:0030983
KAG0231382.1	87d01bf39eb8704220950d7b0eee47d2	990	Coils	Coil	Coil	505	525	-	T	12-08-2023	-	-
KAG0231382.1	87d01bf39eb8704220950d7b0eee47d2	990	PIRSF	PIRSF005813	MSH2	30	983	0.0	T	12-08-2023	IPR011184	DNA mismatch repair Msh2-type	GO:0005524|GO:0006298|GO:0030983
KAG0231382.1	87d01bf39eb8704220950d7b0eee47d2	990	Gene3D	G3DSA:1.10.1420.10	-	324	544	2.0E-54	T	12-08-2023	-	-
KAG0231382.1	87d01bf39eb8704220950d7b0eee47d2	990	Gene3D	G3DSA:1.10.1420.10	-	551	646	4.4E-13	T	12-08-2023	-	-
KAG0231382.1	87d01bf39eb8704220950d7b0eee47d2	990	Gene3D	G3DSA:3.40.50.300	-	647	973	1.4E-102	T	12-08-2023	IPR027417	P-loop containing nucleoside triphosphate hydrolase	-
KAG0231382.1	87d01bf39eb8704220950d7b0eee47d2	990	Pfam	PF05192	MutS domain III	330	636	2.4E-34	T	12-08-2023	IPR007696	DNA mismatch repair protein MutS, core	GO:0005524|GO:0006298|GO:0030983
KAG0231382.1	87d01bf39eb8704220950d7b0eee47d2	990	SUPERFAMILY	SSF52540	P-loop containing nucleoside triphosphate hydrolases	646	888	8.42E-55	T	12-08-2023	IPR027417	P-loop containing nucleoside triphosphate hydrolase	-
KAG0231382.1	87d01bf39eb8704220950d7b0eee47d2	990	SMART	SM00533	DNAend	345	672	1.7E-92	T	12-08-2023	IPR007696	DNA mismatch repair protein MutS, core	GO:0005524|GO:0006298|GO:0030983
KAG0231382.1	87d01bf39eb8704220950d7b0eee47d2	990	FunFam	G3DSA:1.10.1420.10:FF:000017	DNA mismatch repair protein Msh2	323	495	1.4E-71	T	12-08-2023	-	-
KAG0231382.1	87d01bf39eb8704220950d7b0eee47d2	990	Pfam	PF05188	MutS domain II	173	313	1.2E-19	T	12-08-2023	IPR007860	DNA mismatch repair protein MutS, connector domain	GO:0005524|GO:0006298|GO:0030983
KAG0231382.1	87d01bf39eb8704220950d7b0eee47d2	990	Gene3D	G3DSA:3.30.420.110	MutS, connector domain	151	321	4.1E-61	T	12-08-2023	IPR036678	MutS, connector domain superfamily	GO:0005524|GO:0006298|GO:0030983
KAG0231382.1	87d01bf39eb8704220950d7b0eee47d2	990	CDD	cd03285	ABC_MSH2_euk	660	887	6.9325E-147	T	12-08-2023	IPR032642	DNA mismatch repair protein Msh2, ATP-binding cassette domain	GO:0005524
KAG0231382.1	87d01bf39eb8704220950d7b0eee47d2	990	FunFam	G3DSA:3.30.420.110:FF:000002	DNA mismatch repair protein	151	321	4.8E-67	T	12-08-2023	-	-
KAG0231382.1	87d01bf39eb8704220950d7b0eee47d2	990	FunFam	G3DSA:3.40.1170.10:FF:000003	DNA mismatch repair protein	30	150	9.2E-36	T	12-08-2023	-	-
KAG0231382.1	87d01bf39eb8704220950d7b0eee47d2	990	FunFam	G3DSA:1.10.1420.10:FF:000015	DNA mismatch repair protein Msh2	498	580	4.9E-31	T	12-08-2023	-	-
KAG0231382.1	87d01bf39eb8704220950d7b0eee47d2	990	MobiDBLite	mobidb-lite	consensus disorder prediction	894	910	-	T	12-08-2023	-	-
KAG0231382.1	87d01bf39eb8704220950d7b0eee47d2	990	MobiDBLite	mobidb-lite	consensus disorder prediction	891	922	-	T	12-08-2023	-	-
KAG0231382.1	87d01bf39eb8704220950d7b0eee47d2	990	SUPERFAMILY	SSF48334	DNA repair protein MutS, domain III	327	641	1.57E-67	T	12-08-2023	IPR036187	DNA mismatch repair protein MutS, core domain superfamily	-
KAG0231382.1	87d01bf39eb8704220950d7b0eee47d2	990	Pfam	PF00488	MutS domain V	692	887	4.1E-82	T	12-08-2023	IPR000432	DNA mismatch repair protein MutS, C-terminal	GO:0005524|GO:0006298|GO:0030983
KAG0231382.1	87d01bf39eb8704220950d7b0eee47d2	990	Gene3D	G3DSA:3.40.1170.10	DNA repair protein MutS, domain I	29	150	9.8E-41	T	12-08-2023	IPR016151	DNA mismatch repair protein MutS, N-terminal	GO:0005524|GO:0006298|GO:0030983
KAG0231382.1	87d01bf39eb8704220950d7b0eee47d2	990	Pfam	PF01624	MutS domain I	50	157	3.6E-13	T	12-08-2023	IPR007695	DNA mismatch repair protein MutS-like, N-terminal	GO:0005524|GO:0006298|GO:0030983
KAG0231382.1	87d01bf39eb8704220950d7b0eee47d2	990	SMART	SM00534	mutATP5	689	884	4.2E-121	T	12-08-2023	IPR000432	DNA mismatch repair protein MutS, C-terminal	GO:0005524|GO:0006298|GO:0030983
KAG0231382.1	87d01bf39eb8704220950d7b0eee47d2	990	Pfam	PF05190	MutS family domain IV	500	595	4.6E-17	T	12-08-2023	IPR007861	DNA mismatch repair protein MutS, clamp	GO:0005524|GO:0006298|GO:0030983
PHT42858.1	5aaddda0e4d9460169c5c32c8ed27dd8	332	Gene3D	G3DSA:3.40.1170.10	DNA repair protein MutS, domain I	234	302	2.3E-17	T	12-08-2023	IPR016151	DNA mismatch repair protein MutS, N-terminal	GO:0005524|GO:0006298|GO:0030983
PHT42858.1	5aaddda0e4d9460169c5c32c8ed27dd8	332	SUPERFAMILY	SSF55271	DNA repair protein MutS, domain I	265	301	5.1E-6	T	12-08-2023	IPR016151	DNA mismatch repair protein MutS, N-terminal	GO:0005524|GO:0006298|GO:0030983
KAH9287602.1	390f7d6237705116d2c1ba6b3e61f91c	395	MobiDBLite	mobidb-lite	consensus disorder prediction	31	115	-	T	12-08-2023	-	-
KAH9287602.1	390f7d6237705116d2c1ba6b3e61f91c	395	Pfam	PF01624	MutS domain I	197	309	1.6E-29	T	12-08-2023	IPR007695	DNA mismatch repair protein MutS-like, N-terminal	GO:0005524|GO:0006298|GO:0030983
KAH9287602.1	390f7d6237705116d2c1ba6b3e61f91c	395	PANTHER	PTHR11361	DNA MISMATCH REPAIR PROTEIN MUTS FAMILY MEMBER	198	386	8.5E-14	T	12-08-2023	IPR045076	DNA mismatch repair MutS family	GO:0005524|GO:0006298|GO:0030983|GO:0140664
KAH9287602.1	390f7d6237705116d2c1ba6b3e61f91c	395	Gene3D	G3DSA:3.30.420.110	MutS, connector domain	316	394	3.3E-22	T	12-08-2023	IPR036678	MutS, connector domain superfamily	GO:0005524|GO:0006298|GO:0030983
KAH9287602.1	390f7d6237705116d2c1ba6b3e61f91c	395	SUPERFAMILY	SSF53150	DNA repair protein MutS, domain II	305	377	4.71E-5	T	12-08-2023	IPR036678	MutS, connector domain superfamily	GO:0005524|GO:0006298|GO:0030983
KAH9287602.1	390f7d6237705116d2c1ba6b3e61f91c	395	MobiDBLite	mobidb-lite	consensus disorder prediction	55	83	-	T	12-08-2023	-	-
KAH9287602.1	390f7d6237705116d2c1ba6b3e61f91c	395	SUPERFAMILY	SSF55271	DNA repair protein MutS, domain I	183	305	1.01E-28	T	12-08-2023	IPR016151	DNA mismatch repair protein MutS, N-terminal	GO:0005524|GO:0006298|GO:0030983
KAH9287602.1	390f7d6237705116d2c1ba6b3e61f91c	395	Gene3D	G3DSA:3.40.1170.10	DNA repair protein MutS, domain I	151	315	1.0E-49	T	12-08-2023	IPR016151	DNA mismatch repair protein MutS, N-terminal	GO:0005524|GO:0006298|GO:0030983
KAH9287602.1	390f7d6237705116d2c1ba6b3e61f91c	395	Pfam	PF05188	MutS domain II	318	385	5.2E-9	T	12-08-2023	IPR007860	DNA mismatch repair protein MutS, connector domain	GO:0005524|GO:0006298|GO:0030983
KAH9287602.1	390f7d6237705116d2c1ba6b3e61f91c	395	MobiDBLite	mobidb-lite	consensus disorder prediction	34	53	-	T	12-08-2023	-	-
UKZ51590.1	2acd80ee0aacece1884e928d9694e178	985	Gene3D	G3DSA:3.30.420.110	MutS, connector domain	237	369	6.0E-13	T	12-08-2023	IPR036678	MutS, connector domain superfamily	GO:0005524|GO:0006298|GO:0030983
UKZ51590.1	2acd80ee0aacece1884e928d9694e178	985	Gene3D	G3DSA:3.40.1170.10	DNA repair protein MutS, domain I	78	202	9.2E-24	T	12-08-2023	IPR016151	DNA mismatch repair protein MutS, N-terminal	GO:0005524|GO:0006298|GO:0030983
UKZ51590.1	2acd80ee0aacece1884e928d9694e178	985	FunFam	G3DSA:1.10.1420.10:FF:000042	DNA mismatch repair protein Msh1	372	558	5.2E-73	T	12-08-2023	-	-
UKZ51590.1	2acd80ee0aacece1884e928d9694e178	985	Gene3D	G3DSA:1.10.1420.10	-	373	569	4.4E-35	T	12-08-2023	-	-
UKZ51590.1	2acd80ee0aacece1884e928d9694e178	985	FunFam	G3DSA:3.40.50.300:FF:001238	DNA mismatch repair protein	736	980	1.2E-113	T	12-08-2023	-	-
UKZ51590.1	2acd80ee0aacece1884e928d9694e178	985	Gene3D	G3DSA:1.10.1420.10	-	598	703	9.5E-6	T	12-08-2023	-	-
UKZ51590.1	2acd80ee0aacece1884e928d9694e178	985	Pfam	PF05192	MutS domain III	378	727	1.3E-47	T	12-08-2023	IPR007696	DNA mismatch repair protein MutS, core	GO:0005524|GO:0006298|GO:0030983
UKZ51590.1	2acd80ee0aacece1884e928d9694e178	985	Pfam	PF01624	MutS domain I	95	200	2.9E-15	T	12-08-2023	IPR007695	DNA mismatch repair protein MutS-like, N-terminal	GO:0005524|GO:0006298|GO:0030983
UKZ51590.1	2acd80ee0aacece1884e928d9694e178	985	SUPERFAMILY	SSF55271	DNA repair protein MutS, domain I	79	196	1.02E-22	T	12-08-2023	IPR016151	DNA mismatch repair protein MutS, N-terminal	GO:0005524|GO:0006298|GO:0030983
UKZ51590.1	2acd80ee0aacece1884e928d9694e178	985	SUPERFAMILY	SSF52540	P-loop containing nucleoside triphosphate hydrolases	735	978	3.36E-50	T	12-08-2023	IPR027417	P-loop containing nucleoside triphosphate hydrolase	-
UKZ51590.1	2acd80ee0aacece1884e928d9694e178	985	ProSitePatterns	PS00486	DNA mismatch repair proteins mutS family signature.	861	877	-	T	12-08-2023	IPR000432	DNA mismatch repair protein MutS, C-terminal	GO:0005524|GO:0006298|GO:0030983
UKZ51590.1	2acd80ee0aacece1884e928d9694e178	985	PIRSF	PIRSF037677	Msh6	92	984	4.8E-118	T	12-08-2023	IPR017261	DNA mismatch repair protein MutS/MSH	GO:0006298|GO:0030983
UKZ51590.1	2acd80ee0aacece1884e928d9694e178	985	Gene3D	G3DSA:1.10.1420.10	-	704	728	9.5E-6	T	12-08-2023	-	-
UKZ51590.1	2acd80ee0aacece1884e928d9694e178	985	Pfam	PF00488	MutS domain V	783	975	5.3E-72	T	12-08-2023	IPR000432	DNA mismatch repair protein MutS, C-terminal	GO:0005524|GO:0006298|GO:0030983
UKZ51590.1	2acd80ee0aacece1884e928d9694e178	985	Gene3D	G3DSA:3.40.50.300	-	736	985	1.1E-87	T	12-08-2023	IPR027417	P-loop containing nucleoside triphosphate hydrolase	-
UKZ51590.1	2acd80ee0aacece1884e928d9694e178	985	Pfam	PF05188	MutS domain II	244	294	1.4E-7	T	12-08-2023	IPR007860	DNA mismatch repair protein MutS, connector domain	GO:0005524|GO:0006298|GO:0030983
UKZ51590.1	2acd80ee0aacece1884e928d9694e178	985	SUPERFAMILY	SSF48334	DNA repair protein MutS, domain III	376	734	3.01E-55	T	12-08-2023	IPR036187	DNA mismatch repair protein MutS, core domain superfamily	-
UKZ51590.1	2acd80ee0aacece1884e928d9694e178	985	Coils	Coil	Coil	602	622	-	T	12-08-2023	-	-
UKZ51590.1	2acd80ee0aacece1884e928d9694e178	985	SUPERFAMILY	SSF53150	DNA repair protein MutS, domain II	198	389	1.18E-24	T	12-08-2023	IPR036678	MutS, connector domain superfamily	GO:0005524|GO:0006298|GO:0030983
UKZ51590.1	2acd80ee0aacece1884e928d9694e178	985	PANTHER	PTHR11361	DNA MISMATCH REPAIR PROTEIN MUTS FAMILY MEMBER	153	980	6.1E-134	T	12-08-2023	IPR045076	DNA mismatch repair MutS family	GO:0005524|GO:0006298|GO:0030983|GO:0140664
UKZ51590.1	2acd80ee0aacece1884e928d9694e178	985	SMART	SM00533	DNAend	393	759	6.6E-50	T	12-08-2023	IPR007696	DNA mismatch repair protein MutS, core	GO:0005524|GO:0006298|GO:0030983
UKZ51590.1	2acd80ee0aacece1884e928d9694e178	985	SMART	SM00534	mutATP5	780	975	2.6E-97	T	12-08-2023	IPR000432	DNA mismatch repair protein MutS, C-terminal	GO:0005524|GO:0006298|GO:0030983
EHK15646.1	2acd80ee0aacece1884e928d9694e178	985	Gene3D	G3DSA:3.30.420.110	MutS, connector domain	237	369	6.0E-13	T	12-08-2023	IPR036678	MutS, connector domain superfamily	GO:0005524|GO:0006298|GO:0030983
EHK15646.1	2acd80ee0aacece1884e928d9694e178	985	Gene3D	G3DSA:3.40.1170.10	DNA repair protein MutS, domain I	78	202	9.2E-24	T	12-08-2023	IPR016151	DNA mismatch repair protein MutS, N-terminal	GO:0005524|GO:0006298|GO:0030983
EHK15646.1	2acd80ee0aacece1884e928d9694e178	985	FunFam	G3DSA:1.10.1420.10:FF:000042	DNA mismatch repair protein Msh1	372	558	5.2E-73	T	12-08-2023	-	-
EHK15646.1	2acd80ee0aacece1884e928d9694e178	985	Gene3D	G3DSA:1.10.1420.10	-	373	569	4.4E-35	T	12-08-2023	-	-
EHK15646.1	2acd80ee0aacece1884e928d9694e178	985	FunFam	G3DSA:3.40.50.300:FF:001238	DNA mismatch repair protein	736	980	1.2E-113	T	12-08-2023	-	-
EHK15646.1	2acd80ee0aacece1884e928d9694e178	985	Gene3D	G3DSA:1.10.1420.10	-	598	703	9.5E-6	T	12-08-2023	-	-
EHK15646.1	2acd80ee0aacece1884e928d9694e178	985	Pfam	PF05192	MutS domain III	378	727	1.3E-47	T	12-08-2023	IPR007696	DNA mismatch repair protein MutS, core	GO:0005524|GO:0006298|GO:0030983
EHK15646.1	2acd80ee0aacece1884e928d9694e178	985	Pfam	PF01624	MutS domain I	95	200	2.9E-15	T	12-08-2023	IPR007695	DNA mismatch repair protein MutS-like, N-terminal	GO:0005524|GO:0006298|GO:0030983
EHK15646.1	2acd80ee0aacece1884e928d9694e178	985	SUPERFAMILY	SSF55271	DNA repair protein MutS, domain I	79	196	1.02E-22	T	12-08-2023	IPR016151	DNA mismatch repair protein MutS, N-terminal	GO:0005524|GO:0006298|GO:0030983
EHK15646.1	2acd80ee0aacece1884e928d9694e178	985	SUPERFAMILY	SSF52540	P-loop containing nucleoside triphosphate hydrolases	735	978	3.36E-50	T	12-08-2023	IPR027417	P-loop containing nucleoside triphosphate hydrolase	-
EHK15646.1	2acd80ee0aacece1884e928d9694e178	985	ProSitePatterns	PS00486	DNA mismatch repair proteins mutS family signature.	861	877	-	T	12-08-2023	IPR000432	DNA mismatch repair protein MutS, C-terminal	GO:0005524|GO:0006298|GO:0030983
EHK15646.1	2acd80ee0aacece1884e928d9694e178	985	PIRSF	PIRSF037677	Msh6	92	984	4.8E-118	T	12-08-2023	IPR017261	DNA mismatch repair protein MutS/MSH	GO:0006298|GO:0030983
EHK15646.1	2acd80ee0aacece1884e928d9694e178	985	Gene3D	G3DSA:1.10.1420.10	-	704	728	9.5E-6	T	12-08-2023	-	-
EHK15646.1	2acd80ee0aacece1884e928d9694e178	985	Pfam	PF00488	MutS domain V	783	975	5.3E-72	T	12-08-2023	IPR000432	DNA mismatch repair protein MutS, C-terminal	GO:0005524|GO:0006298|GO:0030983
EHK15646.1	2acd80ee0aacece1884e928d9694e178	985	Gene3D	G3DSA:3.40.50.300	-	736	985	1.1E-87	T	12-08-2023	IPR027417	P-loop containing nucleoside triphosphate hydrolase	-
EHK15646.1	2acd80ee0aacece1884e928d9694e178	985	Pfam	PF05188	MutS domain II	244	294	1.4E-7	T	12-08-2023	IPR007860	DNA mismatch repair protein MutS, connector domain	GO:0005524|GO:0006298|GO:0030983
EHK15646.1	2acd80ee0aacece1884e928d9694e178	985	SUPERFAMILY	SSF48334	DNA repair protein MutS, domain III	376	734	3.01E-55	T	12-08-2023	IPR036187	DNA mismatch repair protein MutS, core domain superfamily	-
EHK15646.1	2acd80ee0aacece1884e928d9694e178	985	Coils	Coil	Coil	602	622	-	T	12-08-2023	-	-
EHK15646.1	2acd80ee0aacece1884e928d9694e178	985	SUPERFAMILY	SSF53150	DNA repair protein MutS, domain II	198	389	1.18E-24	T	12-08-2023	IPR036678	MutS, connector domain superfamily	GO:0005524|GO:0006298|GO:0030983
EHK15646.1	2acd80ee0aacece1884e928d9694e178	985	PANTHER	PTHR11361	DNA MISMATCH REPAIR PROTEIN MUTS FAMILY MEMBER	153	980	6.1E-134	T	12-08-2023	IPR045076	DNA mismatch repair MutS family	GO:0005524|GO:0006298|GO:0030983|GO:0140664
EHK15646.1	2acd80ee0aacece1884e928d9694e178	985	SMART	SM00533	DNAend	393	759	6.6E-50	T	12-08-2023	IPR007696	DNA mismatch repair protein MutS, core	GO:0005524|GO:0006298|GO:0030983
EHK15646.1	2acd80ee0aacece1884e928d9694e178	985	SMART	SM00534	mutATP5	780	975	2.6E-97	T	12-08-2023	IPR000432	DNA mismatch repair protein MutS, C-terminal	GO:0005524|GO:0006298|GO:0030983
XP_013949841.1	2acd80ee0aacece1884e928d9694e178	985	Gene3D	G3DSA:3.30.420.110	MutS, connector domain	237	369	6.0E-13	T	12-08-2023	IPR036678	MutS, connector domain superfamily	GO:0005524|GO:0006298|GO:0030983
XP_013949841.1	2acd80ee0aacece1884e928d9694e178	985	Gene3D	G3DSA:3.40.1170.10	DNA repair protein MutS, domain I	78	202	9.2E-24	T	12-08-2023	IPR016151	DNA mismatch repair protein MutS, N-terminal	GO:0005524|GO:0006298|GO:0030983
XP_013949841.1	2acd80ee0aacece1884e928d9694e178	985	FunFam	G3DSA:1.10.1420.10:FF:000042	DNA mismatch repair protein Msh1	372	558	5.2E-73	T	12-08-2023	-	-
XP_013949841.1	2acd80ee0aacece1884e928d9694e178	985	Gene3D	G3DSA:1.10.1420.10	-	373	569	4.4E-35	T	12-08-2023	-	-
XP_013949841.1	2acd80ee0aacece1884e928d9694e178	985	FunFam	G3DSA:3.40.50.300:FF:001238	DNA mismatch repair protein	736	980	1.2E-113	T	12-08-2023	-	-
XP_013949841.1	2acd80ee0aacece1884e928d9694e178	985	Gene3D	G3DSA:1.10.1420.10	-	598	703	9.5E-6	T	12-08-2023	-	-
XP_013949841.1	2acd80ee0aacece1884e928d9694e178	985	Pfam	PF05192	MutS domain III	378	727	1.3E-47	T	12-08-2023	IPR007696	DNA mismatch repair protein MutS, core	GO:0005524|GO:0006298|GO:0030983
XP_013949841.1	2acd80ee0aacece1884e928d9694e178	985	Pfam	PF01624	MutS domain I	95	200	2.9E-15	T	12-08-2023	IPR007695	DNA mismatch repair protein MutS-like, N-terminal	GO:0005524|GO:0006298|GO:0030983
XP_013949841.1	2acd80ee0aacece1884e928d9694e178	985	SUPERFAMILY	SSF55271	DNA repair protein MutS, domain I	79	196	1.02E-22	T	12-08-2023	IPR016151	DNA mismatch repair protein MutS, N-terminal	GO:0005524|GO:0006298|GO:0030983
XP_013949841.1	2acd80ee0aacece1884e928d9694e178	985	SUPERFAMILY	SSF52540	P-loop containing nucleoside triphosphate hydrolases	735	978	3.36E-50	T	12-08-2023	IPR027417	P-loop containing nucleoside triphosphate hydrolase	-
XP_013949841.1	2acd80ee0aacece1884e928d9694e178	985	ProSitePatterns	PS00486	DNA mismatch repair proteins mutS family signature.	861	877	-	T	12-08-2023	IPR000432	DNA mismatch repair protein MutS, C-terminal	GO:0005524|GO:0006298|GO:0030983
XP_013949841.1	2acd80ee0aacece1884e928d9694e178	985	PIRSF	PIRSF037677	Msh6	92	984	4.8E-118	T	12-08-2023	IPR017261	DNA mismatch repair protein MutS/MSH	GO:0006298|GO:0030983
XP_013949841.1	2acd80ee0aacece1884e928d9694e178	985	Gene3D	G3DSA:1.10.1420.10	-	704	728	9.5E-6	T	12-08-2023	-	-
XP_013949841.1	2acd80ee0aacece1884e928d9694e178	985	Pfam	PF00488	MutS domain V	783	975	5.3E-72	T	12-08-2023	IPR000432	DNA mismatch repair protein MutS, C-terminal	GO:0005524|GO:0006298|GO:0030983
XP_013949841.1	2acd80ee0aacece1884e928d9694e178	985	Gene3D	G3DSA:3.40.50.300	-	736	985	1.1E-87	T	12-08-2023	IPR027417	P-loop containing nucleoside triphosphate hydrolase	-
XP_013949841.1	2acd80ee0aacece1884e928d9694e178	985	Pfam	PF05188	MutS domain II	244	294	1.4E-7	T	12-08-2023	IPR007860	DNA mismatch repair protein MutS, connector domain	GO:0005524|GO:0006298|GO:0030983
XP_013949841.1	2acd80ee0aacece1884e928d9694e178	985	SUPERFAMILY	SSF48334	DNA repair protein MutS, domain III	376	734	3.01E-55	T	12-08-2023	IPR036187	DNA mismatch repair protein MutS, core domain superfamily	-
XP_013949841.1	2acd80ee0aacece1884e928d9694e178	985	Coils	Coil	Coil	602	622	-	T	12-08-2023	-	-
XP_013949841.1	2acd80ee0aacece1884e928d9694e178	985	SUPERFAMILY	SSF53150	DNA repair protein MutS, domain II	198	389	1.18E-24	T	12-08-2023	IPR036678	MutS, connector domain superfamily	GO:0005524|GO:0006298|GO:0030983
XP_013949841.1	2acd80ee0aacece1884e928d9694e178	985	PANTHER	PTHR11361	DNA MISMATCH REPAIR PROTEIN MUTS FAMILY MEMBER	153	980	6.1E-134	T	12-08-2023	IPR045076	DNA mismatch repair MutS family	GO:0005524|GO:0006298|GO:0030983|GO:0140664
XP_013949841.1	2acd80ee0aacece1884e928d9694e178	985	SMART	SM00533	DNAend	393	759	6.6E-50	T	12-08-2023	IPR007696	DNA mismatch repair protein MutS, core	GO:0005524|GO:0006298|GO:0030983
XP_013949841.1	2acd80ee0aacece1884e928d9694e178	985	SMART	SM00534	mutATP5	780	975	2.6E-97	T	12-08-2023	IPR000432	DNA mismatch repair protein MutS, C-terminal	GO:0005524|GO:0006298|GO:0030983
KAI7928524.1	1acea7925c3298c58ca76d98c25f7cae	1120	FunFam	G3DSA:3.40.1170.10:FF:000010	DNA mismatch repair protein Msh1	185	311	2.4E-63	T	12-08-2023	-	-
KAI7928524.1	1acea7925c3298c58ca76d98c25f7cae	1120	Pfam	PF05192	MutS domain III	495	862	1.8E-43	T	12-08-2023	IPR007696	DNA mismatch repair protein MutS, core	GO:0005524|GO:0006298|GO:0030983
KAI7928524.1	1acea7925c3298c58ca76d98c25f7cae	1120	Gene3D	G3DSA:3.30.420.110	MutS, connector domain	355	485	4.0E-13	T	12-08-2023	IPR036678	MutS, connector domain superfamily	GO:0005524|GO:0006298|GO:0030983
KAI7928524.1	1acea7925c3298c58ca76d98c25f7cae	1120	SUPERFAMILY	SSF55271	DNA repair protein MutS, domain I	182	305	1.44E-28	T	12-08-2023	IPR016151	DNA mismatch repair protein MutS, N-terminal	GO:0005524|GO:0006298|GO:0030983
KAI7928524.1	1acea7925c3298c58ca76d98c25f7cae	1120	MobiDBLite	mobidb-lite	consensus disorder prediction	137	167	-	T	12-08-2023	-	-
KAI7928524.1	1acea7925c3298c58ca76d98c25f7cae	1120	SMART	SM00533	DNAend	510	894	1.8E-42	T	12-08-2023	IPR007696	DNA mismatch repair protein MutS, core	GO:0005524|GO:0006298|GO:0030983
KAI7928524.1	1acea7925c3298c58ca76d98c25f7cae	1120	Gene3D	G3DSA:3.40.50.300	-	871	1118	2.3E-83	T	12-08-2023	IPR027417	P-loop containing nucleoside triphosphate hydrolase	-
KAI7928524.1	1acea7925c3298c58ca76d98c25f7cae	1120	PIRSF	PIRSF037677	Msh6	202	1116	1.6E-107	T	12-08-2023	IPR017261	DNA mismatch repair protein MutS/MSH	GO:0006298|GO:0030983
KAI7928524.1	1acea7925c3298c58ca76d98c25f7cae	1120	Pfam	PF00488	MutS domain V	918	1112	1.2E-68	T	12-08-2023	IPR000432	DNA mismatch repair protein MutS, C-terminal	GO:0005524|GO:0006298|GO:0030983
KAI7928524.1	1acea7925c3298c58ca76d98c25f7cae	1120	MobiDBLite	mobidb-lite	consensus disorder prediction	43	83	-	T	12-08-2023	-	-
KAI7928524.1	1acea7925c3298c58ca76d98c25f7cae	1120	PANTHER	PTHR11361	DNA MISMATCH REPAIR PROTEIN MUTS FAMILY MEMBER	236	1111	1.2E-125	T	12-08-2023	IPR045076	DNA mismatch repair MutS family	GO:0005524|GO:0006298|GO:0030983|GO:0140664
KAI7928524.1	1acea7925c3298c58ca76d98c25f7cae	1120	SUPERFAMILY	SSF48334	DNA repair protein MutS, domain III	493	868	5.36E-57	T	12-08-2023	IPR036187	DNA mismatch repair protein MutS, core domain superfamily	-
KAI7928524.1	1acea7925c3298c58ca76d98c25f7cae	1120	Gene3D	G3DSA:1.10.1420.10	-	807	862	6.7E-11	T	12-08-2023	-	-
KAI7928524.1	1acea7925c3298c58ca76d98c25f7cae	1120	Gene3D	G3DSA:1.10.1420.10	-	488	669	4.8E-28	T	12-08-2023	-	-
KAI7928524.1	1acea7925c3298c58ca76d98c25f7cae	1120	Gene3D	G3DSA:3.40.1170.10	DNA repair protein MutS, domain I	187	311	5.4E-27	T	12-08-2023	IPR016151	DNA mismatch repair protein MutS, N-terminal	GO:0005524|GO:0006298|GO:0030983
KAI7928524.1	1acea7925c3298c58ca76d98c25f7cae	1120	MobiDBLite	mobidb-lite	consensus disorder prediction	139	157	-	T	12-08-2023	-	-
KAI7928524.1	1acea7925c3298c58ca76d98c25f7cae	1120	Pfam	PF05188	MutS domain II	359	413	8.7E-6	T	12-08-2023	IPR007860	DNA mismatch repair protein MutS, connector domain	GO:0005524|GO:0006298|GO:0030983
KAI7928524.1	1acea7925c3298c58ca76d98c25f7cae	1120	Gene3D	G3DSA:1.10.1420.10	-	710	806	6.7E-11	T	12-08-2023	-	-
KAI7928524.1	1acea7925c3298c58ca76d98c25f7cae	1120	SMART	SM00534	mutATP5	915	1112	9.5E-94	T	12-08-2023	IPR000432	DNA mismatch repair protein MutS, C-terminal	GO:0005524|GO:0006298|GO:0030983
KAI7928524.1	1acea7925c3298c58ca76d98c25f7cae	1120	Pfam	PF01624	MutS domain I	203	309	4.4E-18	T	12-08-2023	IPR007695	DNA mismatch repair protein MutS-like, N-terminal	GO:0005524|GO:0006298|GO:0030983
KAI7928524.1	1acea7925c3298c58ca76d98c25f7cae	1120	Coils	Coil	Coil	736	756	-	T	12-08-2023	-	-
KAI7928524.1	1acea7925c3298c58ca76d98c25f7cae	1120	ProSitePatterns	PS00486	DNA mismatch repair proteins mutS family signature.	996	1012	-	T	12-08-2023	IPR000432	DNA mismatch repair protein MutS, C-terminal	GO:0005524|GO:0006298|GO:0030983
KAI7928524.1	1acea7925c3298c58ca76d98c25f7cae	1120	MobiDBLite	mobidb-lite	consensus disorder prediction	56	70	-	T	12-08-2023	-	-
KAI7928524.1	1acea7925c3298c58ca76d98c25f7cae	1120	FunFam	G3DSA:3.40.50.300:FF:001238	DNA mismatch repair protein	871	1116	3.5E-112	T	12-08-2023	-	-
KAI7928524.1	1acea7925c3298c58ca76d98c25f7cae	1120	SUPERFAMILY	SSF53150	DNA repair protein MutS, domain II	307	505	1.7E-24	T	12-08-2023	IPR036678	MutS, connector domain superfamily	GO:0005524|GO:0006298|GO:0030983
KAI7928524.1	1acea7925c3298c58ca76d98c25f7cae	1120	FunFam	G3DSA:1.10.1420.10:FF:000042	DNA mismatch repair protein Msh1	489	681	4.1E-70	T	12-08-2023	-	-
KAI7928524.1	1acea7925c3298c58ca76d98c25f7cae	1120	SUPERFAMILY	SSF52540	P-loop containing nucleoside triphosphate hydrolases	870	1112	1.82E-47	T	12-08-2023	IPR027417	P-loop containing nucleoside triphosphate hydrolase	-
KAI7927913.1	1acea7925c3298c58ca76d98c25f7cae	1120	FunFam	G3DSA:3.40.1170.10:FF:000010	DNA mismatch repair protein Msh1	185	311	2.4E-63	T	12-08-2023	-	-
KAI7927913.1	1acea7925c3298c58ca76d98c25f7cae	1120	Pfam	PF05192	MutS domain III	495	862	1.8E-43	T	12-08-2023	IPR007696	DNA mismatch repair protein MutS, core	GO:0005524|GO:0006298|GO:0030983
KAI7927913.1	1acea7925c3298c58ca76d98c25f7cae	1120	Gene3D	G3DSA:3.30.420.110	MutS, connector domain	355	485	4.0E-13	T	12-08-2023	IPR036678	MutS, connector domain superfamily	GO:0005524|GO:0006298|GO:0030983
KAI7927913.1	1acea7925c3298c58ca76d98c25f7cae	1120	SUPERFAMILY	SSF55271	DNA repair protein MutS, domain I	182	305	1.44E-28	T	12-08-2023	IPR016151	DNA mismatch repair protein MutS, N-terminal	GO:0005524|GO:0006298|GO:0030983
KAI7927913.1	1acea7925c3298c58ca76d98c25f7cae	1120	MobiDBLite	mobidb-lite	consensus disorder prediction	137	167	-	T	12-08-2023	-	-
KAI7927913.1	1acea7925c3298c58ca76d98c25f7cae	1120	SMART	SM00533	DNAend	510	894	1.8E-42	T	12-08-2023	IPR007696	DNA mismatch repair protein MutS, core	GO:0005524|GO:0006298|GO:0030983
KAI7927913.1	1acea7925c3298c58ca76d98c25f7cae	1120	Gene3D	G3DSA:3.40.50.300	-	871	1118	2.3E-83	T	12-08-2023	IPR027417	P-loop containing nucleoside triphosphate hydrolase	-
KAI7927913.1	1acea7925c3298c58ca76d98c25f7cae	1120	PIRSF	PIRSF037677	Msh6	202	1116	1.6E-107	T	12-08-2023	IPR017261	DNA mismatch repair protein MutS/MSH	GO:0006298|GO:0030983
KAI7927913.1	1acea7925c3298c58ca76d98c25f7cae	1120	Pfam	PF00488	MutS domain V	918	1112	1.2E-68	T	12-08-2023	IPR000432	DNA mismatch repair protein MutS, C-terminal	GO:0005524|GO:0006298|GO:0030983
KAI7927913.1	1acea7925c3298c58ca76d98c25f7cae	1120	MobiDBLite	mobidb-lite	consensus disorder prediction	43	83	-	T	12-08-2023	-	-
KAI7927913.1	1acea7925c3298c58ca76d98c25f7cae	1120	PANTHER	PTHR11361	DNA MISMATCH REPAIR PROTEIN MUTS FAMILY MEMBER	236	1111	1.2E-125	T	12-08-2023	IPR045076	DNA mismatch repair MutS family	GO:0005524|GO:0006298|GO:0030983|GO:0140664
KAI7927913.1	1acea7925c3298c58ca76d98c25f7cae	1120	SUPERFAMILY	SSF48334	DNA repair protein MutS, domain III	493	868	5.36E-57	T	12-08-2023	IPR036187	DNA mismatch repair protein MutS, core domain superfamily	-
KAI7927913.1	1acea7925c3298c58ca76d98c25f7cae	1120	Gene3D	G3DSA:1.10.1420.10	-	807	862	6.7E-11	T	12-08-2023	-	-
KAI7927913.1	1acea7925c3298c58ca76d98c25f7cae	1120	Gene3D	G3DSA:1.10.1420.10	-	488	669	4.8E-28	T	12-08-2023	-	-
KAI7927913.1	1acea7925c3298c58ca76d98c25f7cae	1120	Gene3D	G3DSA:3.40.1170.10	DNA repair protein MutS, domain I	187	311	5.4E-27	T	12-08-2023	IPR016151	DNA mismatch repair protein MutS, N-terminal	GO:0005524|GO:0006298|GO:0030983
KAI7927913.1	1acea7925c3298c58ca76d98c25f7cae	1120	MobiDBLite	mobidb-lite	consensus disorder prediction	139	157	-	T	12-08-2023	-	-
KAI7927913.1	1acea7925c3298c58ca76d98c25f7cae	1120	Pfam	PF05188	MutS domain II	359	413	8.7E-6	T	12-08-2023	IPR007860	DNA mismatch repair protein MutS, connector domain	GO:0005524|GO:0006298|GO:0030983
KAI7927913.1	1acea7925c3298c58ca76d98c25f7cae	1120	Gene3D	G3DSA:1.10.1420.10	-	710	806	6.7E-11	T	12-08-2023	-	-
KAI7927913.1	1acea7925c3298c58ca76d98c25f7cae	1120	SMART	SM00534	mutATP5	915	1112	9.5E-94	T	12-08-2023	IPR000432	DNA mismatch repair protein MutS, C-terminal	GO:0005524|GO:0006298|GO:0030983
KAI7927913.1	1acea7925c3298c58ca76d98c25f7cae	1120	Pfam	PF01624	MutS domain I	203	309	4.4E-18	T	12-08-2023	IPR007695	DNA mismatch repair protein MutS-like, N-terminal	GO:0005524|GO:0006298|GO:0030983
KAI7927913.1	1acea7925c3298c58ca76d98c25f7cae	1120	Coils	Coil	Coil	736	756	-	T	12-08-2023	-	-
KAI7927913.1	1acea7925c3298c58ca76d98c25f7cae	1120	ProSitePatterns	PS00486	DNA mismatch repair proteins mutS family signature.	996	1012	-	T	12-08-2023	IPR000432	DNA mismatch repair protein MutS, C-terminal	GO:0005524|GO:0006298|GO:0030983
KAI7927913.1	1acea7925c3298c58ca76d98c25f7cae	1120	MobiDBLite	mobidb-lite	consensus disorder prediction	56	70	-	T	12-08-2023	-	-
KAI7927913.1	1acea7925c3298c58ca76d98c25f7cae	1120	FunFam	G3DSA:3.40.50.300:FF:001238	DNA mismatch repair protein	871	1116	3.5E-112	T	12-08-2023	-	-
KAI7927913.1	1acea7925c3298c58ca76d98c25f7cae	1120	SUPERFAMILY	SSF53150	DNA repair protein MutS, domain II	307	505	1.7E-24	T	12-08-2023	IPR036678	MutS, connector domain superfamily	GO:0005524|GO:0006298|GO:0030983
KAI7927913.1	1acea7925c3298c58ca76d98c25f7cae	1120	FunFam	G3DSA:1.10.1420.10:FF:000042	DNA mismatch repair protein Msh1	489	681	4.1E-70	T	12-08-2023	-	-
KAI7927913.1	1acea7925c3298c58ca76d98c25f7cae	1120	SUPERFAMILY	SSF52540	P-loop containing nucleoside triphosphate hydrolases	870	1112	1.82E-47	T	12-08-2023	IPR027417	P-loop containing nucleoside triphosphate hydrolase	-
ELQ61701.1	1acea7925c3298c58ca76d98c25f7cae	1120	FunFam	G3DSA:3.40.1170.10:FF:000010	DNA mismatch repair protein Msh1	185	311	2.4E-63	T	12-08-2023	-	-
ELQ61701.1	1acea7925c3298c58ca76d98c25f7cae	1120	Pfam	PF05192	MutS domain III	495	862	1.8E-43	T	12-08-2023	IPR007696	DNA mismatch repair protein MutS, core	GO:0005524|GO:0006298|GO:0030983
ELQ61701.1	1acea7925c3298c58ca76d98c25f7cae	1120	Gene3D	G3DSA:3.30.420.110	MutS, connector domain	355	485	4.0E-13	T	12-08-2023	IPR036678	MutS, connector domain superfamily	GO:0005524|GO:0006298|GO:0030983
ELQ61701.1	1acea7925c3298c58ca76d98c25f7cae	1120	SUPERFAMILY	SSF55271	DNA repair protein MutS, domain I	182	305	1.44E-28	T	12-08-2023	IPR016151	DNA mismatch repair protein MutS, N-terminal	GO:0005524|GO:0006298|GO:0030983
ELQ61701.1	1acea7925c3298c58ca76d98c25f7cae	1120	MobiDBLite	mobidb-lite	consensus disorder prediction	137	167	-	T	12-08-2023	-	-
ELQ61701.1	1acea7925c3298c58ca76d98c25f7cae	1120	SMART	SM00533	DNAend	510	894	1.8E-42	T	12-08-2023	IPR007696	DNA mismatch repair protein MutS, core	GO:0005524|GO:0006298|GO:0030983
ELQ61701.1	1acea7925c3298c58ca76d98c25f7cae	1120	Gene3D	G3DSA:3.40.50.300	-	871	1118	2.3E-83	T	12-08-2023	IPR027417	P-loop containing nucleoside triphosphate hydrolase	-
ELQ61701.1	1acea7925c3298c58ca76d98c25f7cae	1120	PIRSF	PIRSF037677	Msh6	202	1116	1.6E-107	T	12-08-2023	IPR017261	DNA mismatch repair protein MutS/MSH	GO:0006298|GO:0030983
ELQ61701.1	1acea7925c3298c58ca76d98c25f7cae	1120	Pfam	PF00488	MutS domain V	918	1112	1.2E-68	T	12-08-2023	IPR000432	DNA mismatch repair protein MutS, C-terminal	GO:0005524|GO:0006298|GO:0030983
ELQ61701.1	1acea7925c3298c58ca76d98c25f7cae	1120	MobiDBLite	mobidb-lite	consensus disorder prediction	43	83	-	T	12-08-2023	-	-
ELQ61701.1	1acea7925c3298c58ca76d98c25f7cae	1120	PANTHER	PTHR11361	DNA MISMATCH REPAIR PROTEIN MUTS FAMILY MEMBER	236	1111	1.2E-125	T	12-08-2023	IPR045076	DNA mismatch repair MutS family	GO:0005524|GO:0006298|GO:0030983|GO:0140664
ELQ61701.1	1acea7925c3298c58ca76d98c25f7cae	1120	SUPERFAMILY	SSF48334	DNA repair protein MutS, domain III	493	868	5.36E-57	T	12-08-2023	IPR036187	DNA mismatch repair protein MutS, core domain superfamily	-
ELQ61701.1	1acea7925c3298c58ca76d98c25f7cae	1120	Gene3D	G3DSA:1.10.1420.10	-	807	862	6.7E-11	T	12-08-2023	-	-
ELQ61701.1	1acea7925c3298c58ca76d98c25f7cae	1120	Gene3D	G3DSA:1.10.1420.10	-	488	669	4.8E-28	T	12-08-2023	-	-
ELQ61701.1	1acea7925c3298c58ca76d98c25f7cae	1120	Gene3D	G3DSA:3.40.1170.10	DNA repair protein MutS, domain I	187	311	5.4E-27	T	12-08-2023	IPR016151	DNA mismatch repair protein MutS, N-terminal	GO:0005524|GO:0006298|GO:0030983
ELQ61701.1	1acea7925c3298c58ca76d98c25f7cae	1120	MobiDBLite	mobidb-lite	consensus disorder prediction	139	157	-	T	12-08-2023	-	-
ELQ61701.1	1acea7925c3298c58ca76d98c25f7cae	1120	Pfam	PF05188	MutS domain II	359	413	8.7E-6	T	12-08-2023	IPR007860	DNA mismatch repair protein MutS, connector domain	GO:0005524|GO:0006298|GO:0030983
ELQ61701.1	1acea7925c3298c58ca76d98c25f7cae	1120	Gene3D	G3DSA:1.10.1420.10	-	710	806	6.7E-11	T	12-08-2023	-	-
ELQ61701.1	1acea7925c3298c58ca76d98c25f7cae	1120	SMART	SM00534	mutATP5	915	1112	9.5E-94	T	12-08-2023	IPR000432	DNA mismatch repair protein MutS, C-terminal	GO:0005524|GO:0006298|GO:0030983
ELQ61701.1	1acea7925c3298c58ca76d98c25f7cae	1120	Pfam	PF01624	MutS domain I	203	309	4.4E-18	T	12-08-2023	IPR007695	DNA mismatch repair protein MutS-like, N-terminal	GO:0005524|GO:0006298|GO:0030983
ELQ61701.1	1acea7925c3298c58ca76d98c25f7cae	1120	Coils	Coil	Coil	736	756	-	T	12-08-2023	-	-
ELQ61701.1	1acea7925c3298c58ca76d98c25f7cae	1120	ProSitePatterns	PS00486	DNA mismatch repair proteins mutS family signature.	996	1012	-	T	12-08-2023	IPR000432	DNA mismatch repair protein MutS, C-terminal	GO:0005524|GO:0006298|GO:0030983
ELQ61701.1	1acea7925c3298c58ca76d98c25f7cae	1120	MobiDBLite	mobidb-lite	consensus disorder prediction	56	70	-	T	12-08-2023	-	-
ELQ61701.1	1acea7925c3298c58ca76d98c25f7cae	1120	FunFam	G3DSA:3.40.50.300:FF:001238	DNA mismatch repair protein	871	1116	3.5E-112	T	12-08-2023	-	-
ELQ61701.1	1acea7925c3298c58ca76d98c25f7cae	1120	SUPERFAMILY	SSF53150	DNA repair protein MutS, domain II	307	505	1.7E-24	T	12-08-2023	IPR036678	MutS, connector domain superfamily	GO:0005524|GO:0006298|GO:0030983
ELQ61701.1	1acea7925c3298c58ca76d98c25f7cae	1120	FunFam	G3DSA:1.10.1420.10:FF:000042	DNA mismatch repair protein Msh1	489	681	4.1E-70	T	12-08-2023	-	-
ELQ61701.1	1acea7925c3298c58ca76d98c25f7cae	1120	SUPERFAMILY	SSF52540	P-loop containing nucleoside triphosphate hydrolases	870	1112	1.82E-47	T	12-08-2023	IPR027417	P-loop containing nucleoside triphosphate hydrolase	-
KAH7511895.1	b123d4b65a42c24f62bab979badbd10d	1053	Gene3D	G3DSA:3.40.1170.10	DNA repair protein MutS, domain I	217	377	4.6E-51	T	12-08-2023	IPR016151	DNA mismatch repair protein MutS, N-terminal	GO:0005524|GO:0006298|GO:0030983
KAH7511895.1	b123d4b65a42c24f62bab979badbd10d	1053	PANTHER	PTHR11361	DNA MISMATCH REPAIR PROTEIN MUTS FAMILY MEMBER	731	816	3.1E-159	T	12-08-2023	IPR045076	DNA mismatch repair MutS family	GO:0005524|GO:0006298|GO:0030983|GO:0140664
KAH7511895.1	b123d4b65a42c24f62bab979badbd10d	1053	ProSitePatterns	PS00486	DNA mismatch repair proteins mutS family signature.	874	890	-	T	12-08-2023	IPR000432	DNA mismatch repair protein MutS, C-terminal	GO:0005524|GO:0006298|GO:0030983
KAH7511895.1	b123d4b65a42c24f62bab979badbd10d	1053	Gene3D	G3DSA:3.40.50.300	-	820	1032	9.0E-63	T	12-08-2023	IPR027417	P-loop containing nucleoside triphosphate hydrolase	-
KAH7511895.1	b123d4b65a42c24f62bab979badbd10d	1053	MobiDBLite	mobidb-lite	consensus disorder prediction	1	48	-	T	12-08-2023	-	-
KAH7511895.1	b123d4b65a42c24f62bab979badbd10d	1053	Pfam	PF05192	MutS domain III	561	769	3.3E-29	T	12-08-2023	IPR007696	DNA mismatch repair protein MutS, core	GO:0005524|GO:0006298|GO:0030983
KAH7511895.1	b123d4b65a42c24f62bab979badbd10d	1053	Pfam	PF00488	MutS domain V	822	986	2.9E-60	T	12-08-2023	IPR000432	DNA mismatch repair protein MutS, C-terminal	GO:0005524|GO:0006298|GO:0030983
KAH7511895.1	b123d4b65a42c24f62bab979badbd10d	1053	SMART	SM00533	DNAend	567	817	6.5E-16	T	12-08-2023	IPR007696	DNA mismatch repair protein MutS, core	GO:0005524|GO:0006298|GO:0030983
KAH7511895.1	b123d4b65a42c24f62bab979badbd10d	1053	Gene3D	G3DSA:3.30.420.110	MutS, connector domain	380	557	7.1E-26	T	12-08-2023	IPR036678	MutS, connector domain superfamily	GO:0005524|GO:0006298|GO:0030983
KAH7511895.1	b123d4b65a42c24f62bab979badbd10d	1053	SUPERFAMILY	SSF52540	P-loop containing nucleoside triphosphate hydrolases	822	986	6.37E-28	T	12-08-2023	IPR027417	P-loop containing nucleoside triphosphate hydrolase	-
KAH7511895.1	b123d4b65a42c24f62bab979badbd10d	1053	Gene3D	G3DSA:1.10.1420.10	-	558	777	4.0E-37	T	12-08-2023	-	-
KAH7511895.1	b123d4b65a42c24f62bab979badbd10d	1053	SUPERFAMILY	SSF48334	DNA repair protein MutS, domain III	559	734	1.57E-30	T	12-08-2023	IPR036187	DNA mismatch repair protein MutS, core domain superfamily	-
KAH7511895.1	b123d4b65a42c24f62bab979badbd10d	1053	SMART	SM00534	mutATP5	822	988	1.3E-74	T	12-08-2023	IPR000432	DNA mismatch repair protein MutS, C-terminal	GO:0005524|GO:0006298|GO:0030983
KAH7511895.1	b123d4b65a42c24f62bab979badbd10d	1053	Pfam	PF01624	MutS domain I	262	372	7.0E-29	T	12-08-2023	IPR007695	DNA mismatch repair protein MutS-like, N-terminal	GO:0005524|GO:0006298|GO:0030983
KAH7511895.1	b123d4b65a42c24f62bab979badbd10d	1053	MobiDBLite	mobidb-lite	consensus disorder prediction	1	42	-	T	12-08-2023	-	-
KAH7511895.1	b123d4b65a42c24f62bab979badbd10d	1053	SUPERFAMILY	SSF55271	DNA repair protein MutS, domain I	248	369	1.15E-28	T	12-08-2023	IPR016151	DNA mismatch repair protein MutS, N-terminal	GO:0005524|GO:0006298|GO:0030983
KAH7511895.1	b123d4b65a42c24f62bab979badbd10d	1053	Pfam	PF05188	MutS domain II	382	542	5.9E-7	T	12-08-2023	IPR007860	DNA mismatch repair protein MutS, connector domain	GO:0005524|GO:0006298|GO:0030983
RPB00864.1	dc540f7db6d772266538e9c611bdf2f8	869	Coils	Coil	Coil	496	516	-	T	12-08-2023	-	-
RPB00864.1	dc540f7db6d772266538e9c611bdf2f8	869	PANTHER	PTHR11361	DNA MISMATCH REPAIR PROTEIN MUTS FAMILY MEMBER	38	864	2.2E-131	T	12-08-2023	IPR045076	DNA mismatch repair MutS family	GO:0005524|GO:0006298|GO:0030983|GO:0140664
RPB00864.1	dc540f7db6d772266538e9c611bdf2f8	869	SUPERFAMILY	SSF55271	DNA repair protein MutS, domain I	2	98	2.49E-27	T	12-08-2023	IPR016151	DNA mismatch repair protein MutS, N-terminal	GO:0005524|GO:0006298|GO:0030983
RPB00864.1	dc540f7db6d772266538e9c611bdf2f8	869	SUPERFAMILY	SSF52540	P-loop containing nucleoside triphosphate hydrolases	633	865	2.96E-50	T	12-08-2023	IPR027417	P-loop containing nucleoside triphosphate hydrolase	-
RPB00864.1	dc540f7db6d772266538e9c611bdf2f8	869	SMART	SM00534	mutATP5	675	862	4.8E-104	T	12-08-2023	IPR000432	DNA mismatch repair protein MutS, C-terminal	GO:0005524|GO:0006298|GO:0030983
RPB00864.1	dc540f7db6d772266538e9c611bdf2f8	869	SMART	SM00533	DNAend	279	656	2.4E-44	T	12-08-2023	IPR007696	DNA mismatch repair protein MutS, core	GO:0005524|GO:0006298|GO:0030983
RPB00864.1	dc540f7db6d772266538e9c611bdf2f8	869	Pfam	PF01624	MutS domain I	3	102	1.1E-19	T	12-08-2023	IPR007695	DNA mismatch repair protein MutS-like, N-terminal	GO:0005524|GO:0006298|GO:0030983
RPB00864.1	dc540f7db6d772266538e9c611bdf2f8	869	SUPERFAMILY	SSF48334	DNA repair protein MutS, domain III	262	631	2.09E-53	T	12-08-2023	IPR036187	DNA mismatch repair protein MutS, core domain superfamily	-
RPB00864.1	dc540f7db6d772266538e9c611bdf2f8	869	Pfam	PF00488	MutS domain V	678	864	5.9E-75	T	12-08-2023	IPR000432	DNA mismatch repair protein MutS, C-terminal	GO:0005524|GO:0006298|GO:0030983
RPB00864.1	dc540f7db6d772266538e9c611bdf2f8	869	Gene3D	G3DSA:3.40.1170.10	DNA repair protein MutS, domain I	1	104	1.4E-27	T	12-08-2023	IPR016151	DNA mismatch repair protein MutS, N-terminal	GO:0005524|GO:0006298|GO:0030983
RPB00864.1	dc540f7db6d772266538e9c611bdf2f8	869	Pfam	PF05192	MutS domain III	265	624	1.0E-38	T	12-08-2023	IPR007696	DNA mismatch repair protein MutS, core	GO:0005524|GO:0006298|GO:0030983
RPB00864.1	dc540f7db6d772266538e9c611bdf2f8	869	SUPERFAMILY	SSF53150	DNA repair protein MutS, domain II	100	274	1.96E-23	T	12-08-2023	IPR036678	MutS, connector domain superfamily	GO:0005524|GO:0006298|GO:0030983
RPB00864.1	dc540f7db6d772266538e9c611bdf2f8	869	PIRSF	PIRSF037677	Msh6	3	867	5.1E-111	T	12-08-2023	IPR017261	DNA mismatch repair protein MutS/MSH	GO:0006298|GO:0030983
RPB00864.1	dc540f7db6d772266538e9c611bdf2f8	869	Gene3D	G3DSA:1.10.1420.10	-	473	568	2.0E-7	T	12-08-2023	-	-
RPB00864.1	dc540f7db6d772266538e9c611bdf2f8	869	ProSitePatterns	PS00486	DNA mismatch repair proteins mutS family signature.	756	772	-	T	12-08-2023	IPR000432	DNA mismatch repair protein MutS, C-terminal	GO:0005524|GO:0006298|GO:0030983
RPB00864.1	dc540f7db6d772266538e9c611bdf2f8	869	Gene3D	G3DSA:3.40.50.300	-	634	869	1.5E-91	T	12-08-2023	IPR027417	P-loop containing nucleoside triphosphate hydrolase	-
RPB00864.1	dc540f7db6d772266538e9c611bdf2f8	869	Gene3D	G3DSA:3.30.420.110	MutS, connector domain	111	250	4.9E-11	T	12-08-2023	IPR036678	MutS, connector domain superfamily	GO:0005524|GO:0006298|GO:0030983
RPB00864.1	dc540f7db6d772266538e9c611bdf2f8	869	Coils	Coil	Coil	361	381	-	T	12-08-2023	-	-
RPB00864.1	dc540f7db6d772266538e9c611bdf2f8	869	Coils	Coil	Coil	421	441	-	T	12-08-2023	-	-
RPB00864.1	dc540f7db6d772266538e9c611bdf2f8	869	Gene3D	G3DSA:1.10.1420.10	-	259	437	5.0E-31	T	12-08-2023	-	-
RPB00864.1	dc540f7db6d772266538e9c611bdf2f8	869	Gene3D	G3DSA:1.10.1420.10	-	569	624	2.0E-7	T	12-08-2023	-	-
RPB00864.1	dc540f7db6d772266538e9c611bdf2f8	869	FunFam	G3DSA:3.40.50.300:FF:001238	DNA mismatch repair protein	633	866	2.4E-111	T	12-08-2023	-	-
RPB00864.1	dc540f7db6d772266538e9c611bdf2f8	869	Pfam	PF05188	MutS domain II	112	236	4.5E-9	T	12-08-2023	IPR007860	DNA mismatch repair protein MutS, connector domain	GO:0005524|GO:0006298|GO:0030983
EPS64990.1	c7988d466acc61d40fd0e266ae86e86d	632	ProSitePatterns	PS00486	DNA mismatch repair proteins mutS family signature.	449	465	-	T	12-08-2023	IPR000432	DNA mismatch repair protein MutS, C-terminal	GO:0005524|GO:0006298|GO:0030983
EPS64990.1	c7988d466acc61d40fd0e266ae86e86d	632	Gene3D	G3DSA:3.40.50.300	-	323	603	1.0E-87	T	12-08-2023	IPR027417	P-loop containing nucleoside triphosphate hydrolase	-
EPS64990.1	c7988d466acc61d40fd0e266ae86e86d	632	PANTHER	PTHR11361	DNA MISMATCH REPAIR PROTEIN MUTS FAMILY MEMBER	270	630	1.7E-160	T	12-08-2023	IPR045076	DNA mismatch repair MutS family	GO:0005524|GO:0006298|GO:0030983|GO:0140664
EPS64990.1	c7988d466acc61d40fd0e266ae86e86d	632	SMART	SM00533	DNAend	101	346	1.4E-16	T	12-08-2023	IPR007696	DNA mismatch repair protein MutS, core	GO:0005524|GO:0006298|GO:0030983
EPS64990.1	c7988d466acc61d40fd0e266ae86e86d	632	PIRSF	PIRSF037677	Msh6	268	604	1.7E-119	T	12-08-2023	IPR017261	DNA mismatch repair protein MutS/MSH	GO:0006298|GO:0030983
EPS64990.1	c7988d466acc61d40fd0e266ae86e86d	632	PIRSF	PIRSF037677	Msh6	2	261	5.2E-45	T	12-08-2023	IPR017261	DNA mismatch repair protein MutS/MSH	GO:0006298|GO:0030983
EPS64990.1	c7988d466acc61d40fd0e266ae86e86d	632	SUPERFAMILY	SSF48334	DNA repair protein MutS, domain III	83	257	1.24E-31	T	12-08-2023	IPR036187	DNA mismatch repair protein MutS, core domain superfamily	-
EPS64990.1	c7988d466acc61d40fd0e266ae86e86d	632	Pfam	PF05192	MutS domain III	85	303	2.1E-34	T	12-08-2023	IPR007696	DNA mismatch repair protein MutS, core	GO:0005524|GO:0006298|GO:0030983
EPS64990.1	c7988d466acc61d40fd0e266ae86e86d	632	SMART	SM00534	mutATP5	368	567	1.4E-106	T	12-08-2023	IPR000432	DNA mismatch repair protein MutS, C-terminal	GO:0005524|GO:0006298|GO:0030983
EPS64990.1	c7988d466acc61d40fd0e266ae86e86d	632	Gene3D	G3DSA:1.10.1420.10	-	80	310	4.6E-42	T	12-08-2023	-	-
EPS64990.1	c7988d466acc61d40fd0e266ae86e86d	632	FunFam	G3DSA:3.40.50.300:FF:001335	DNA mismatch repair protein	313	577	6.0E-125	T	12-08-2023	-	-
EPS64990.1	c7988d466acc61d40fd0e266ae86e86d	632	Pfam	PF00488	MutS domain V	372	569	2.0E-73	T	12-08-2023	IPR000432	DNA mismatch repair protein MutS, C-terminal	GO:0005524|GO:0006298|GO:0030983
EPS64990.1	c7988d466acc61d40fd0e266ae86e86d	632	SUPERFAMILY	SSF52540	P-loop containing nucleoside triphosphate hydrolases	329	568	6.57E-48	T	12-08-2023	IPR027417	P-loop containing nucleoside triphosphate hydrolase	-
KAI8964679.1	7ebe5dde466b509b562478367a1b4e19	1183	Pfam	PF01624	MutS domain I	299	417	1.4E-32	T	12-08-2023	IPR007695	DNA mismatch repair protein MutS-like, N-terminal	GO:0005524|GO:0006298|GO:0030983
KAI8964679.1	7ebe5dde466b509b562478367a1b4e19	1183	FunFam	G3DSA:1.10.1420.10:FF:000014	DNA mismatch repair protein	595	741	3.6E-62	T	12-08-2023	-	-
KAI8964679.1	7ebe5dde466b509b562478367a1b4e19	1183	Gene3D	G3DSA:3.40.50.300	-	897	1147	1.5E-90	T	12-08-2023	IPR027417	P-loop containing nucleoside triphosphate hydrolase	-
KAI8964679.1	7ebe5dde466b509b562478367a1b4e19	1183	PANTHER	PTHR11361	DNA MISMATCH REPAIR PROTEIN MUTS FAMILY MEMBER	301	1139	2.1E-181	T	12-08-2023	IPR045076	DNA mismatch repair MutS family	GO:0005524|GO:0006298|GO:0030983|GO:0140664
KAI8964679.1	7ebe5dde466b509b562478367a1b4e19	1183	MobiDBLite	mobidb-lite	consensus disorder prediction	1	262	-	T	12-08-2023	-	-
KAI8964679.1	7ebe5dde466b509b562478367a1b4e19	1183	ProSitePatterns	PS00486	DNA mismatch repair proteins mutS family signature.	1019	1035	-	T	12-08-2023	IPR000432	DNA mismatch repair protein MutS, C-terminal	GO:0005524|GO:0006298|GO:0030983
KAI8964679.1	7ebe5dde466b509b562478367a1b4e19	1183	MobiDBLite	mobidb-lite	consensus disorder prediction	12	109	-	T	12-08-2023	-	-
KAI8964679.1	7ebe5dde466b509b562478367a1b4e19	1183	Gene3D	G3DSA:3.40.1170.10	DNA repair protein MutS, domain I	256	422	2.6E-59	T	12-08-2023	IPR016151	DNA mismatch repair protein MutS, N-terminal	GO:0005524|GO:0006298|GO:0030983
KAI8964679.1	7ebe5dde466b509b562478367a1b4e19	1183	SMART	SM00533	DNAend	611	922	1.5E-70	T	12-08-2023	IPR007696	DNA mismatch repair protein MutS, core	GO:0005524|GO:0006298|GO:0030983
KAI8964679.1	7ebe5dde466b509b562478367a1b4e19	1183	FunFam	G3DSA:3.30.420.110:FF:000006	DNA mismatch repair protein	425	594	3.9E-75	T	12-08-2023	-	-
KAI8964679.1	7ebe5dde466b509b562478367a1b4e19	1183	Pfam	PF05190	MutS family domain IV	757	845	3.0E-11	T	12-08-2023	IPR007861	DNA mismatch repair protein MutS, clamp	GO:0005524|GO:0006298|GO:0030983
KAI8964679.1	7ebe5dde466b509b562478367a1b4e19	1183	FunFam	G3DSA:3.40.1170.10:FF:000002	DNA mismatch repair protein	256	422	3.0E-70	T	12-08-2023	-	-
KAI8964679.1	7ebe5dde466b509b562478367a1b4e19	1183	SUPERFAMILY	SSF53150	DNA repair protein MutS, domain II	412	569	1.57E-16	T	12-08-2023	IPR036678	MutS, connector domain superfamily	GO:0005524|GO:0006298|GO:0030983
KAI8964679.1	7ebe5dde466b509b562478367a1b4e19	1183	Pfam	PF05188	MutS domain II	427	573	1.3E-14	T	12-08-2023	IPR007860	DNA mismatch repair protein MutS, connector domain	GO:0005524|GO:0006298|GO:0030983
KAI8964679.1	7ebe5dde466b509b562478367a1b4e19	1183	Pfam	PF05192	MutS domain III	596	886	1.2E-41	T	12-08-2023	IPR007696	DNA mismatch repair protein MutS, core	GO:0005524|GO:0006298|GO:0030983
KAI8964679.1	7ebe5dde466b509b562478367a1b4e19	1183	Gene3D	G3DSA:3.30.420.110	MutS, connector domain	425	593	5.2E-48	T	12-08-2023	IPR036678	MutS, connector domain superfamily	GO:0005524|GO:0006298|GO:0030983
KAI8964679.1	7ebe5dde466b509b562478367a1b4e19	1183	Gene3D	G3DSA:1.10.1420.10	-	594	887	2.1E-87	T	12-08-2023	-	-
KAI8964679.1	7ebe5dde466b509b562478367a1b4e19	1183	Gene3D	G3DSA:1.10.1420.10	-	739	862	2.1E-87	T	12-08-2023	-	-
KAI8964679.1	7ebe5dde466b509b562478367a1b4e19	1183	SMART	SM00534	mutATP5	938	1127	3.7E-94	T	12-08-2023	IPR000432	DNA mismatch repair protein MutS, C-terminal	GO:0005524|GO:0006298|GO:0030983
KAI8964679.1	7ebe5dde466b509b562478367a1b4e19	1183	Pfam	PF00488	MutS domain V	942	1128	7.1E-67	T	12-08-2023	IPR000432	DNA mismatch repair protein MutS, C-terminal	GO:0005524|GO:0006298|GO:0030983
KAI8964679.1	7ebe5dde466b509b562478367a1b4e19	1183	SUPERFAMILY	SSF52540	P-loop containing nucleoside triphosphate hydrolases	897	1131	2.1E-47	T	12-08-2023	IPR027417	P-loop containing nucleoside triphosphate hydrolase	-
KAI8964679.1	7ebe5dde466b509b562478367a1b4e19	1183	Coils	Coil	Coil	762	793	-	T	12-08-2023	-	-
KAI8964679.1	7ebe5dde466b509b562478367a1b4e19	1183	SUPERFAMILY	SSF55271	DNA repair protein MutS, domain I	287	413	2.49E-33	T	12-08-2023	IPR016151	DNA mismatch repair protein MutS, N-terminal	GO:0005524|GO:0006298|GO:0030983
KAI8964679.1	7ebe5dde466b509b562478367a1b4e19	1183	MobiDBLite	mobidb-lite	consensus disorder prediction	110	128	-	T	12-08-2023	-	-
KAI8964679.1	7ebe5dde466b509b562478367a1b4e19	1183	MobiDBLite	mobidb-lite	consensus disorder prediction	147	169	-	T	12-08-2023	-	-
KAI8964679.1	7ebe5dde466b509b562478367a1b4e19	1183	FunFam	G3DSA:1.10.1420.10:FF:000019	DNA mismatch repair protein	742	862	1.5E-44	T	12-08-2023	-	-
KAI8964679.1	7ebe5dde466b509b562478367a1b4e19	1183	SUPERFAMILY	SSF48334	DNA repair protein MutS, domain III	594	891	1.44E-73	T	12-08-2023	IPR036187	DNA mismatch repair protein MutS, core domain superfamily	-
KAI8964679.1	7ebe5dde466b509b562478367a1b4e19	1183	Coils	Coil	Coil	833	853	-	T	12-08-2023	-	-
KAI8964679.1	7ebe5dde466b509b562478367a1b4e19	1183	MobiDBLite	mobidb-lite	consensus disorder prediction	216	249	-	T	12-08-2023	-	-
KAI8964679.1	7ebe5dde466b509b562478367a1b4e19	1183	FunFam	G3DSA:3.40.50.300:FF:000771	DNA mismatch repair protein	897	1146	1.6E-148	T	12-08-2023	-	-
KAI8964679.1	7ebe5dde466b509b562478367a1b4e19	1183	PIRSF	PIRSF037677	Msh6	3	1176	0.0	T	12-08-2023	IPR017261	DNA mismatch repair protein MutS/MSH	GO:0006298|GO:0030983
VAH15541.1	2f22436bc3f7947f7c260c28eafe0541	681	Pfam	PF05188	MutS domain II	154	285	3.2E-22	T	12-08-2023	IPR007860	DNA mismatch repair protein MutS, connector domain	GO:0005524|GO:0006298|GO:0030983
VAH15541.1	2f22436bc3f7947f7c260c28eafe0541	681	PANTHER	PTHR11361	DNA MISMATCH REPAIR PROTEIN MUTS FAMILY MEMBER	76	658	6.4E-64	T	12-08-2023	IPR045076	DNA mismatch repair MutS family	GO:0005524|GO:0006298|GO:0030983|GO:0140664
VAH15541.1	2f22436bc3f7947f7c260c28eafe0541	681	PIRSF	PIRSF005813	MSH2	9	664	7.0E-223	T	12-08-2023	IPR011184	DNA mismatch repair Msh2-type	GO:0005524|GO:0006298|GO:0030983
VAH15541.1	2f22436bc3f7947f7c260c28eafe0541	681	Gene3D	G3DSA:3.40.1170.10	DNA repair protein MutS, domain I	11	123	4.1E-32	T	12-08-2023	IPR016151	DNA mismatch repair protein MutS, N-terminal	GO:0005524|GO:0006298|GO:0030983
VAH15541.1	2f22436bc3f7947f7c260c28eafe0541	681	Gene3D	G3DSA:3.30.420.110	MutS, connector domain	124	293	1.5E-45	T	12-08-2023	IPR036678	MutS, connector domain superfamily	GO:0005524|GO:0006298|GO:0030983
VAH15541.1	2f22436bc3f7947f7c260c28eafe0541	681	SMART	SM00533	DNAend	316	643	3.8E-94	T	12-08-2023	IPR007696	DNA mismatch repair protein MutS, core	GO:0005524|GO:0006298|GO:0030983
VAH15541.1	2f22436bc3f7947f7c260c28eafe0541	681	Pfam	PF05190	MutS family domain IV	471	564	4.3E-18	T	12-08-2023	IPR007861	DNA mismatch repair protein MutS, clamp	GO:0005524|GO:0006298|GO:0030983
VAH15541.1	2f22436bc3f7947f7c260c28eafe0541	681	SUPERFAMILY	SSF48334	DNA repair protein MutS, domain III	299	612	1.7E-62	T	12-08-2023	IPR036187	DNA mismatch repair protein MutS, core domain superfamily	-
VAH15541.1	2f22436bc3f7947f7c260c28eafe0541	681	FunFam	G3DSA:1.10.1420.10:FF:000021	DNA mismatch repair protein MSH2	514	617	2.9E-58	T	12-08-2023	-	-
VAH15541.1	2f22436bc3f7947f7c260c28eafe0541	681	Coils	Coil	Coil	475	495	-	T	12-08-2023	-	-
VAH15541.1	2f22436bc3f7947f7c260c28eafe0541	681	Gene3D	G3DSA:3.40.50.300	-	618	665	1.4E-5	T	12-08-2023	IPR027417	P-loop containing nucleoside triphosphate hydrolase	-
VAH15541.1	2f22436bc3f7947f7c260c28eafe0541	681	FunFam	G3DSA:3.40.1170.10:FF:000013	DNA mismatch repair protein MSH2	10	123	1.3E-43	T	12-08-2023	-	-
VAH15541.1	2f22436bc3f7947f7c260c28eafe0541	681	Pfam	PF05192	MutS domain III	302	607	8.1E-34	T	12-08-2023	IPR007696	DNA mismatch repair protein MutS, core	GO:0005524|GO:0006298|GO:0030983
VAH15541.1	2f22436bc3f7947f7c260c28eafe0541	681	SUPERFAMILY	SSF53150	DNA repair protein MutS, domain II	159	310	4.05E-5	T	12-08-2023	IPR036678	MutS, connector domain superfamily	GO:0005524|GO:0006298|GO:0030983
VAH15541.1	2f22436bc3f7947f7c260c28eafe0541	681	FunFam	G3DSA:3.30.420.110:FF:000002	DNA mismatch repair protein	124	293	3.9E-67	T	12-08-2023	-	-
VAH15541.1	2f22436bc3f7947f7c260c28eafe0541	681	Gene3D	G3DSA:1.10.1420.10	-	296	510	2.9E-52	T	12-08-2023	-	-
VAH15541.1	2f22436bc3f7947f7c260c28eafe0541	681	Gene3D	G3DSA:1.10.1420.10	-	518	617	1.5E-8	T	12-08-2023	-	-
VAH15541.1	2f22436bc3f7947f7c260c28eafe0541	681	Pfam	PF01624	MutS domain I	25	130	1.6E-16	T	12-08-2023	IPR007695	DNA mismatch repair protein MutS-like, N-terminal	GO:0005524|GO:0006298|GO:0030983
VAH15541.1	2f22436bc3f7947f7c260c28eafe0541	681	FunFam	G3DSA:1.10.1420.10:FF:000003	DNA mismatch repair protein	296	513	2.0E-79	T	12-08-2023	-	-
KAI6153410.1	0a9c58ab1a8ca9f5b31a66d4f95fcb7d	997	SMART	SM00534	mutATP5	775	973	2.0E-86	T	12-08-2023	IPR000432	DNA mismatch repair protein MutS, C-terminal	GO:0005524|GO:0006298|GO:0030983
KAI6153410.1	0a9c58ab1a8ca9f5b31a66d4f95fcb7d	997	Gene3D	G3DSA:1.10.1420.10	-	516	668	1.5E-38	T	12-08-2023	-	-
KAI6153410.1	0a9c58ab1a8ca9f5b31a66d4f95fcb7d	997	Gene3D	G3DSA:3.30.420.110	MutS, connector domain	244	382	1.4E-12	T	12-08-2023	IPR036678	MutS, connector domain superfamily	GO:0005524|GO:0006298|GO:0030983
KAI6153410.1	0a9c58ab1a8ca9f5b31a66d4f95fcb7d	997	MobiDBLite	mobidb-lite	consensus disorder prediction	548	568	-	T	12-08-2023	-	-
KAI6153410.1	0a9c58ab1a8ca9f5b31a66d4f95fcb7d	997	PIRSF	PIRSF037677	Msh6	133	995	3.1E-110	T	12-08-2023	IPR017261	DNA mismatch repair protein MutS/MSH	GO:0006298|GO:0030983
KAI6153410.1	0a9c58ab1a8ca9f5b31a66d4f95fcb7d	997	Pfam	PF05188	MutS domain II	243	306	2.3E-9	T	12-08-2023	IPR007860	DNA mismatch repair protein MutS, connector domain	GO:0005524|GO:0006298|GO:0030983
KAI6153410.1	0a9c58ab1a8ca9f5b31a66d4f95fcb7d	997	Gene3D	G3DSA:3.40.50.300	-	734	997	3.1E-83	T	12-08-2023	IPR027417	P-loop containing nucleoside triphosphate hydrolase	-
KAI6153410.1	0a9c58ab1a8ca9f5b31a66d4f95fcb7d	997	PANTHER	PTHR11361	DNA MISMATCH REPAIR PROTEIN MUTS FAMILY MEMBER	162	980	2.5E-120	T	12-08-2023	IPR045076	DNA mismatch repair MutS family	GO:0005524|GO:0006298|GO:0030983|GO:0140664
KAI6153410.1	0a9c58ab1a8ca9f5b31a66d4f95fcb7d	997	Pfam	PF00488	MutS domain V	779	975	7.5E-68	T	12-08-2023	IPR000432	DNA mismatch repair protein MutS, C-terminal	GO:0005524|GO:0006298|GO:0030983
KAI6153410.1	0a9c58ab1a8ca9f5b31a66d4f95fcb7d	997	SUPERFAMILY	SSF55271	DNA repair protein MutS, domain I	122	230	7.32E-27	T	12-08-2023	IPR016151	DNA mismatch repair protein MutS, N-terminal	GO:0005524|GO:0006298|GO:0030983
KAI6153410.1	0a9c58ab1a8ca9f5b31a66d4f95fcb7d	997	SUPERFAMILY	SSF48334	DNA repair protein MutS, domain III	389	729	1.31E-46	T	12-08-2023	IPR036187	DNA mismatch repair protein MutS, core domain superfamily	-
KAI6153410.1	0a9c58ab1a8ca9f5b31a66d4f95fcb7d	997	FunFam	G3DSA:3.40.50.300:FF:001238	DNA mismatch repair protein	733	978	3.0E-106	T	12-08-2023	-	-
KAI6153410.1	0a9c58ab1a8ca9f5b31a66d4f95fcb7d	997	MobiDBLite	mobidb-lite	consensus disorder prediction	61	119	-	T	12-08-2023	-	-
KAI6153410.1	0a9c58ab1a8ca9f5b31a66d4f95fcb7d	997	Pfam	PF01624	MutS domain I	133	234	5.7E-22	T	12-08-2023	IPR007695	DNA mismatch repair protein MutS-like, N-terminal	GO:0005524|GO:0006298|GO:0030983
KAI6153410.1	0a9c58ab1a8ca9f5b31a66d4f95fcb7d	997	SUPERFAMILY	SSF53150	DNA repair protein MutS, domain II	232	401	3.92E-23	T	12-08-2023	IPR036678	MutS, connector domain superfamily	GO:0005524|GO:0006298|GO:0030983
KAI6153410.1	0a9c58ab1a8ca9f5b31a66d4f95fcb7d	997	Coils	Coil	Coil	594	614	-	T	12-08-2023	-	-
KAI6153410.1	0a9c58ab1a8ca9f5b31a66d4f95fcb7d	997	Gene3D	G3DSA:3.40.1170.10	DNA repair protein MutS, domain I	113	243	1.2E-30	T	12-08-2023	IPR016151	DNA mismatch repair protein MutS, N-terminal	GO:0005524|GO:0006298|GO:0030983
KAI6153410.1	0a9c58ab1a8ca9f5b31a66d4f95fcb7d	997	SMART	SM00533	DNAend	406	756	5.2E-32	T	12-08-2023	IPR007696	DNA mismatch repair protein MutS, core	GO:0005524|GO:0006298|GO:0030983
KAI6153410.1	0a9c58ab1a8ca9f5b31a66d4f95fcb7d	997	SUPERFAMILY	SSF52540	P-loop containing nucleoside triphosphate hydrolases	733	976	4.87E-46	T	12-08-2023	IPR027417	P-loop containing nucleoside triphosphate hydrolase	-
KAI6153410.1	0a9c58ab1a8ca9f5b31a66d4f95fcb7d	997	Pfam	PF05192	MutS domain III	392	724	2.6E-35	T	12-08-2023	IPR007696	DNA mismatch repair protein MutS, core	GO:0005524|GO:0006298|GO:0030983
KAI6153410.1	0a9c58ab1a8ca9f5b31a66d4f95fcb7d	997	Gene3D	G3DSA:1.10.1420.10	-	388	724	1.5E-38	T	12-08-2023	-	-
KAI6153410.1	0a9c58ab1a8ca9f5b31a66d4f95fcb7d	997	ProSitePatterns	PS00486	DNA mismatch repair proteins mutS family signature.	856	872	-	T	12-08-2023	IPR000432	DNA mismatch repair protein MutS, C-terminal	GO:0005524|GO:0006298|GO:0030983
KIO02304.1	0a9c58ab1a8ca9f5b31a66d4f95fcb7d	997	SMART	SM00534	mutATP5	775	973	2.0E-86	T	12-08-2023	IPR000432	DNA mismatch repair protein MutS, C-terminal	GO:0005524|GO:0006298|GO:0030983
KIO02304.1	0a9c58ab1a8ca9f5b31a66d4f95fcb7d	997	Gene3D	G3DSA:1.10.1420.10	-	516	668	1.5E-38	T	12-08-2023	-	-
KIO02304.1	0a9c58ab1a8ca9f5b31a66d4f95fcb7d	997	Gene3D	G3DSA:3.30.420.110	MutS, connector domain	244	382	1.4E-12	T	12-08-2023	IPR036678	MutS, connector domain superfamily	GO:0005524|GO:0006298|GO:0030983
KIO02304.1	0a9c58ab1a8ca9f5b31a66d4f95fcb7d	997	MobiDBLite	mobidb-lite	consensus disorder prediction	548	568	-	T	12-08-2023	-	-
KIO02304.1	0a9c58ab1a8ca9f5b31a66d4f95fcb7d	997	PIRSF	PIRSF037677	Msh6	133	995	3.1E-110	T	12-08-2023	IPR017261	DNA mismatch repair protein MutS/MSH	GO:0006298|GO:0030983
KIO02304.1	0a9c58ab1a8ca9f5b31a66d4f95fcb7d	997	Pfam	PF05188	MutS domain II	243	306	2.3E-9	T	12-08-2023	IPR007860	DNA mismatch repair protein MutS, connector domain	GO:0005524|GO:0006298|GO:0030983
KIO02304.1	0a9c58ab1a8ca9f5b31a66d4f95fcb7d	997	Gene3D	G3DSA:3.40.50.300	-	734	997	3.1E-83	T	12-08-2023	IPR027417	P-loop containing nucleoside triphosphate hydrolase	-
KIO02304.1	0a9c58ab1a8ca9f5b31a66d4f95fcb7d	997	PANTHER	PTHR11361	DNA MISMATCH REPAIR PROTEIN MUTS FAMILY MEMBER	162	980	2.5E-120	T	12-08-2023	IPR045076	DNA mismatch repair MutS family	GO:0005524|GO:0006298|GO:0030983|GO:0140664
KIO02304.1	0a9c58ab1a8ca9f5b31a66d4f95fcb7d	997	Pfam	PF00488	MutS domain V	779	975	7.5E-68	T	12-08-2023	IPR000432	DNA mismatch repair protein MutS, C-terminal	GO:0005524|GO:0006298|GO:0030983
KIO02304.1	0a9c58ab1a8ca9f5b31a66d4f95fcb7d	997	SUPERFAMILY	SSF55271	DNA repair protein MutS, domain I	122	230	7.32E-27	T	12-08-2023	IPR016151	DNA mismatch repair protein MutS, N-terminal	GO:0005524|GO:0006298|GO:0030983
KIO02304.1	0a9c58ab1a8ca9f5b31a66d4f95fcb7d	997	SUPERFAMILY	SSF48334	DNA repair protein MutS, domain III	389	729	1.31E-46	T	12-08-2023	IPR036187	DNA mismatch repair protein MutS, core domain superfamily	-
KIO02304.1	0a9c58ab1a8ca9f5b31a66d4f95fcb7d	997	FunFam	G3DSA:3.40.50.300:FF:001238	DNA mismatch repair protein	733	978	3.0E-106	T	12-08-2023	-	-
KIO02304.1	0a9c58ab1a8ca9f5b31a66d4f95fcb7d	997	MobiDBLite	mobidb-lite	consensus disorder prediction	61	119	-	T	12-08-2023	-	-
KIO02304.1	0a9c58ab1a8ca9f5b31a66d4f95fcb7d	997	Pfam	PF01624	MutS domain I	133	234	5.7E-22	T	12-08-2023	IPR007695	DNA mismatch repair protein MutS-like, N-terminal	GO:0005524|GO:0006298|GO:0030983
KIO02304.1	0a9c58ab1a8ca9f5b31a66d4f95fcb7d	997	SUPERFAMILY	SSF53150	DNA repair protein MutS, domain II	232	401	3.92E-23	T	12-08-2023	IPR036678	MutS, connector domain superfamily	GO:0005524|GO:0006298|GO:0030983
KIO02304.1	0a9c58ab1a8ca9f5b31a66d4f95fcb7d	997	Coils	Coil	Coil	594	614	-	T	12-08-2023	-	-
KIO02304.1	0a9c58ab1a8ca9f5b31a66d4f95fcb7d	997	Gene3D	G3DSA:3.40.1170.10	DNA repair protein MutS, domain I	113	243	1.2E-30	T	12-08-2023	IPR016151	DNA mismatch repair protein MutS, N-terminal	GO:0005524|GO:0006298|GO:0030983
KIO02304.1	0a9c58ab1a8ca9f5b31a66d4f95fcb7d	997	SMART	SM00533	DNAend	406	756	5.2E-32	T	12-08-2023	IPR007696	DNA mismatch repair protein MutS, core	GO:0005524|GO:0006298|GO:0030983
KIO02304.1	0a9c58ab1a8ca9f5b31a66d4f95fcb7d	997	SUPERFAMILY	SSF52540	P-loop containing nucleoside triphosphate hydrolases	733	976	4.87E-46	T	12-08-2023	IPR027417	P-loop containing nucleoside triphosphate hydrolase	-
KIO02304.1	0a9c58ab1a8ca9f5b31a66d4f95fcb7d	997	Pfam	PF05192	MutS domain III	392	724	2.6E-35	T	12-08-2023	IPR007696	DNA mismatch repair protein MutS, core	GO:0005524|GO:0006298|GO:0030983
KIO02304.1	0a9c58ab1a8ca9f5b31a66d4f95fcb7d	997	Gene3D	G3DSA:1.10.1420.10	-	388	724	1.5E-38	T	12-08-2023	-	-
KIO02304.1	0a9c58ab1a8ca9f5b31a66d4f95fcb7d	997	ProSitePatterns	PS00486	DNA mismatch repair proteins mutS family signature.	856	872	-	T	12-08-2023	IPR000432	DNA mismatch repair protein MutS, C-terminal	GO:0005524|GO:0006298|GO:0030983
CAI5757093.1	29e0f9573a1c3aacee03505e7fb22f83	1177	SUPERFAMILY	SSF52540	P-loop containing nucleoside triphosphate hydrolases	883	1117	2.36E-40	T	12-08-2023	IPR027417	P-loop containing nucleoside triphosphate hydrolase	-
CAI5757093.1	29e0f9573a1c3aacee03505e7fb22f83	1177	Pfam	PF00488	MutS domain V	928	1112	1.3E-62	T	12-08-2023	IPR000432	DNA mismatch repair protein MutS, C-terminal	GO:0005524|GO:0006298|GO:0030983
CAI5757093.1	29e0f9573a1c3aacee03505e7fb22f83	1177	Coils	Coil	Coil	1107	1127	-	T	12-08-2023	-	-
CAI5757093.1	29e0f9573a1c3aacee03505e7fb22f83	1177	PIRSF	PIRSF037677	Msh6	1	1169	0.0	T	12-08-2023	IPR017261	DNA mismatch repair protein MutS/MSH	GO:0006298|GO:0030983
CAI5757093.1	29e0f9573a1c3aacee03505e7fb22f83	1177	MobiDBLite	mobidb-lite	consensus disorder prediction	118	143	-	T	12-08-2023	-	-
CAI5757093.1	29e0f9573a1c3aacee03505e7fb22f83	1177	Pfam	PF05192	MutS domain III	578	871	4.8E-37	T	12-08-2023	IPR007696	DNA mismatch repair protein MutS, core	GO:0005524|GO:0006298|GO:0030983
CAI5757093.1	29e0f9573a1c3aacee03505e7fb22f83	1177	SUPERFAMILY	SSF55271	DNA repair protein MutS, domain I	266	392	1.19E-31	T	12-08-2023	IPR016151	DNA mismatch repair protein MutS, N-terminal	GO:0005524|GO:0006298|GO:0030983
CAI5757093.1	29e0f9573a1c3aacee03505e7fb22f83	1177	SUPERFAMILY	SSF48334	DNA repair protein MutS, domain III	576	877	7.72E-72	T	12-08-2023	IPR036187	DNA mismatch repair protein MutS, core domain superfamily	-
CAI5757093.1	29e0f9573a1c3aacee03505e7fb22f83	1177	ProSitePatterns	PS00486	DNA mismatch repair proteins mutS family signature.	1005	1021	-	T	12-08-2023	IPR000432	DNA mismatch repair protein MutS, C-terminal	GO:0005524|GO:0006298|GO:0030983
CAI5757093.1	29e0f9573a1c3aacee03505e7fb22f83	1177	Gene3D	G3DSA:1.10.1420.10	-	724	848	1.6E-81	T	12-08-2023	-	-
CAI5757093.1	29e0f9573a1c3aacee03505e7fb22f83	1177	MobiDBLite	mobidb-lite	consensus disorder prediction	198	219	-	T	12-08-2023	-	-
CAI5757093.1	29e0f9573a1c3aacee03505e7fb22f83	1177	SMART	SM00534	mutATP5	924	1113	3.3E-99	T	12-08-2023	IPR000432	DNA mismatch repair protein MutS, C-terminal	GO:0005524|GO:0006298|GO:0030983
CAI5757093.1	29e0f9573a1c3aacee03505e7fb22f83	1177	MobiDBLite	mobidb-lite	consensus disorder prediction	1	235	-	T	12-08-2023	-	-
CAI5757093.1	29e0f9573a1c3aacee03505e7fb22f83	1177	Gene3D	G3DSA:3.40.1170.10	DNA repair protein MutS, domain I	236	401	9.3E-52	T	12-08-2023	IPR016151	DNA mismatch repair protein MutS, N-terminal	GO:0005524|GO:0006298|GO:0030983
CAI5757093.1	29e0f9573a1c3aacee03505e7fb22f83	1177	FunFam	G3DSA:3.40.1170.10:FF:000002	DNA mismatch repair protein	236	401	9.6E-66	T	12-08-2023	-	-
CAI5757093.1	29e0f9573a1c3aacee03505e7fb22f83	1177	MobiDBLite	mobidb-lite	consensus disorder prediction	1	58	-	T	12-08-2023	-	-
CAI5757093.1	29e0f9573a1c3aacee03505e7fb22f83	1177	Coils	Coil	Coil	823	843	-	T	12-08-2023	-	-
CAI5757093.1	29e0f9573a1c3aacee03505e7fb22f83	1177	MobiDBLite	mobidb-lite	consensus disorder prediction	99	117	-	T	12-08-2023	-	-
CAI5757093.1	29e0f9573a1c3aacee03505e7fb22f83	1177	Gene3D	G3DSA:1.10.1420.10	-	577	874	1.6E-81	T	12-08-2023	-	-
CAI5757093.1	29e0f9573a1c3aacee03505e7fb22f83	1177	Coils	Coil	Coil	746	777	-	T	12-08-2023	-	-
CAI5757093.1	29e0f9573a1c3aacee03505e7fb22f83	1177	Pfam	PF01624	MutS domain I	278	395	4.2E-32	T	12-08-2023	IPR007695	DNA mismatch repair protein MutS-like, N-terminal	GO:0005524|GO:0006298|GO:0030983
CAI5757093.1	29e0f9573a1c3aacee03505e7fb22f83	1177	Pfam	PF05190	MutS family domain IV	741	830	1.7E-11	T	12-08-2023	IPR007861	DNA mismatch repair protein MutS, clamp	GO:0005524|GO:0006298|GO:0030983
CAI5757093.1	29e0f9573a1c3aacee03505e7fb22f83	1177	SUPERFAMILY	SSF53150	DNA repair protein MutS, domain II	391	552	2.35E-12	T	12-08-2023	IPR036678	MutS, connector domain superfamily	GO:0005524|GO:0006298|GO:0030983
CAI5757093.1	29e0f9573a1c3aacee03505e7fb22f83	1177	PANTHER	PTHR11361	DNA MISMATCH REPAIR PROTEIN MUTS FAMILY MEMBER	281	1121	4.5E-167	T	12-08-2023	IPR045076	DNA mismatch repair MutS family	GO:0005524|GO:0006298|GO:0030983|GO:0140664
CAI5757093.1	29e0f9573a1c3aacee03505e7fb22f83	1177	SMART	SM00533	DNAend	593	908	3.0E-77	T	12-08-2023	IPR007696	DNA mismatch repair protein MutS, core	GO:0005524|GO:0006298|GO:0030983
CAI5757093.1	29e0f9573a1c3aacee03505e7fb22f83	1177	MobiDBLite	mobidb-lite	consensus disorder prediction	144	182	-	T	12-08-2023	-	-
CAI5757093.1	29e0f9573a1c3aacee03505e7fb22f83	1177	FunFam	G3DSA:1.10.1420.10:FF:000019	DNA mismatch repair protein	722	848	1.8E-42	T	12-08-2023	-	-
CAI5757093.1	29e0f9573a1c3aacee03505e7fb22f83	1177	Gene3D	G3DSA:3.30.420.110	MutS, connector domain	404	576	1.8E-42	T	12-08-2023	IPR036678	MutS, connector domain superfamily	GO:0005524|GO:0006298|GO:0030983
CAI5757093.1	29e0f9573a1c3aacee03505e7fb22f83	1177	Coils	Coil	Coil	1148	1168	-	T	12-08-2023	-	-
CAI5757093.1	29e0f9573a1c3aacee03505e7fb22f83	1177	Gene3D	G3DSA:3.40.50.300	-	883	1168	1.2E-83	T	12-08-2023	IPR027417	P-loop containing nucleoside triphosphate hydrolase	-
CAI5757093.1	29e0f9573a1c3aacee03505e7fb22f83	1177	Pfam	PF05188	MutS domain II	406	552	3.1E-13	T	12-08-2023	IPR007860	DNA mismatch repair protein MutS, connector domain	GO:0005524|GO:0006298|GO:0030983
CAI5757093.1	29e0f9573a1c3aacee03505e7fb22f83	1177	FunFam	G3DSA:3.40.50.300:FF:000771	DNA mismatch repair protein	883	1132	1.9E-126	T	12-08-2023	-	-
KAF7493607.1	2ca18afe5574eca8b70e6e2d5541fefb	1443	MobiDBLite	mobidb-lite	consensus disorder prediction	270	295	-	T	12-08-2023	-	-
KAF7493607.1	2ca18afe5574eca8b70e6e2d5541fefb	1443	Pfam	PF05190	MutS family domain IV	1008	1100	5.7E-10	T	12-08-2023	IPR007861	DNA mismatch repair protein MutS, clamp	GO:0005524|GO:0006298|GO:0030983
KAF7493607.1	2ca18afe5574eca8b70e6e2d5541fefb	1443	MobiDBLite	mobidb-lite	consensus disorder prediction	262	307	-	T	12-08-2023	-	-
KAF7493607.1	2ca18afe5574eca8b70e6e2d5541fefb	1443	SUPERFAMILY	SSF53150	DNA repair protein MutS, domain II	629	820	3.66E-10	T	12-08-2023	IPR036678	MutS, connector domain superfamily	GO:0005524|GO:0006298|GO:0030983
KAF7493607.1	2ca18afe5574eca8b70e6e2d5541fefb	1443	MobiDBLite	mobidb-lite	consensus disorder prediction	211	242	-	T	12-08-2023	-	-
KAF7493607.1	2ca18afe5574eca8b70e6e2d5541fefb	1443	Gene3D	G3DSA:2.30.30.140	-	87	203	4.7E-23	T	12-08-2023	-	-
KAF7493607.1	2ca18afe5574eca8b70e6e2d5541fefb	1443	SMART	SM00533	DNAend	827	1181	4.2E-33	T	12-08-2023	IPR007696	DNA mismatch repair protein MutS, core	GO:0005524|GO:0006298|GO:0030983
KAF7493607.1	2ca18afe5574eca8b70e6e2d5541fefb	1443	Pfam	PF01624	MutS domain I	500	615	9.0E-34	T	12-08-2023	IPR007695	DNA mismatch repair protein MutS-like, N-terminal	GO:0005524|GO:0006298|GO:0030983
KAF7493607.1	2ca18afe5574eca8b70e6e2d5541fefb	1443	MobiDBLite	mobidb-lite	consensus disorder prediction	1	20	-	T	12-08-2023	-	-
KAF7493607.1	2ca18afe5574eca8b70e6e2d5541fefb	1443	SMART	SM00534	mutATP5	1193	1388	1.8E-92	T	12-08-2023	IPR000432	DNA mismatch repair protein MutS, C-terminal	GO:0005524|GO:0006298|GO:0030983
KAF7493607.1	2ca18afe5574eca8b70e6e2d5541fefb	1443	PANTHER	PTHR11361	DNA MISMATCH REPAIR PROTEIN MUTS FAMILY MEMBER	504	1398	5.4E-156	T	12-08-2023	IPR045076	DNA mismatch repair MutS family	GO:0005524|GO:0006298|GO:0030983|GO:0140664
KAF7493607.1	2ca18afe5574eca8b70e6e2d5541fefb	1443	FunFam	G3DSA:3.40.1170.10:FF:000002	DNA mismatch repair protein	448	623	2.9E-62	T	12-08-2023	-	-
KAF7493607.1	2ca18afe5574eca8b70e6e2d5541fefb	1443	SUPERFAMILY	SSF52540	P-loop containing nucleoside triphosphate hydrolases	1164	1391	2.11E-46	T	12-08-2023	IPR027417	P-loop containing nucleoside triphosphate hydrolase	-
KAF7493607.1	2ca18afe5574eca8b70e6e2d5541fefb	1443	SUPERFAMILY	SSF55271	DNA repair protein MutS, domain I	488	614	1.07E-32	T	12-08-2023	IPR016151	DNA mismatch repair protein MutS, N-terminal	GO:0005524|GO:0006298|GO:0030983
KAF7493607.1	2ca18afe5574eca8b70e6e2d5541fefb	1443	FunFam	G3DSA:1.10.1420.10:FF:000005	DNA mismatch repair protein	984	1117	3.4E-33	T	12-08-2023	-	-
KAF7493607.1	2ca18afe5574eca8b70e6e2d5541fefb	1443	Pfam	PF00855	PWWP domain	109	188	8.8E-13	T	12-08-2023	IPR000313	PWWP domain	-
KAF7493607.1	2ca18afe5574eca8b70e6e2d5541fefb	1443	PIRSF	PIRSF037677	Msh6	183	1441	1.1E-298	T	12-08-2023	IPR017261	DNA mismatch repair protein MutS/MSH	GO:0006298|GO:0030983
KAF7493607.1	2ca18afe5574eca8b70e6e2d5541fefb	1443	Gene3D	G3DSA:3.30.420.110	MutS, connector domain	629	807	1.7E-35	T	12-08-2023	IPR036678	MutS, connector domain superfamily	GO:0005524|GO:0006298|GO:0030983
KAF7493607.1	2ca18afe5574eca8b70e6e2d5541fefb	1443	Pfam	PF05192	MutS domain III	811	1141	1.8E-28	T	12-08-2023	IPR007696	DNA mismatch repair protein MutS, core	GO:0005524|GO:0006298|GO:0030983
KAF7493607.1	2ca18afe5574eca8b70e6e2d5541fefb	1443	Gene3D	G3DSA:1.10.1420.10	-	984	1117	2.9E-93	T	12-08-2023	-	-
KAF7493607.1	2ca18afe5574eca8b70e6e2d5541fefb	1443	Gene3D	G3DSA:3.40.1170.10	DNA repair protein MutS, domain I	447	624	4.7E-58	T	12-08-2023	IPR016151	DNA mismatch repair protein MutS, N-terminal	GO:0005524|GO:0006298|GO:0030983
KAF7493607.1	2ca18afe5574eca8b70e6e2d5541fefb	1443	Gene3D	G3DSA:3.40.50.300	-	1156	1442	1.1E-80	T	12-08-2023	IPR027417	P-loop containing nucleoside triphosphate hydrolase	-
KAF7493607.1	2ca18afe5574eca8b70e6e2d5541fefb	1443	ProSitePatterns	PS00486	DNA mismatch repair proteins mutS family signature.	1274	1290	-	T	12-08-2023	IPR000432	DNA mismatch repair protein MutS, C-terminal	GO:0005524|GO:0006298|GO:0030983
KAF7493607.1	2ca18afe5574eca8b70e6e2d5541fefb	1443	Pfam	PF05188	MutS domain II	631	773	2.6E-10	T	12-08-2023	IPR007860	DNA mismatch repair protein MutS, connector domain	GO:0005524|GO:0006298|GO:0030983
KAF7493607.1	2ca18afe5574eca8b70e6e2d5541fefb	1443	SUPERFAMILY	SSF63748	Tudor/PWWP/MBT	104	202	1.02E-20	T	12-08-2023	-	-
KAF7493607.1	2ca18afe5574eca8b70e6e2d5541fefb	1443	Coils	Coil	Coil	1420	1440	-	T	12-08-2023	-	-
KAF7493607.1	2ca18afe5574eca8b70e6e2d5541fefb	1443	CDD	cd05837	PWWP_MSH6	105	199	1.31468E-33	T	12-08-2023	-	-
KAF7493607.1	2ca18afe5574eca8b70e6e2d5541fefb	1443	Coils	Coil	Coil	1006	1033	-	T	12-08-2023	-	-
KAF7493607.1	2ca18afe5574eca8b70e6e2d5541fefb	1443	SUPERFAMILY	SSF48334	DNA repair protein MutS, domain III	808	1142	1.02E-51	T	12-08-2023	IPR036187	DNA mismatch repair protein MutS, core domain superfamily	-
KAF7493607.1	2ca18afe5574eca8b70e6e2d5541fefb	1443	ProSiteProfiles	PS50812	PWWP domain profile.	107	165	15.946571	T	12-08-2023	IPR000313	PWWP domain	-
KAF7493607.1	2ca18afe5574eca8b70e6e2d5541fefb	1443	Pfam	PF00488	MutS domain V	1196	1390	2.1E-62	T	12-08-2023	IPR000432	DNA mismatch repair protein MutS, C-terminal	GO:0005524|GO:0006298|GO:0030983
KAF7493607.1	2ca18afe5574eca8b70e6e2d5541fefb	1443	Gene3D	G3DSA:1.10.1420.10	-	808	1141	2.9E-93	T	12-08-2023	-	-
KAF7493607.1	2ca18afe5574eca8b70e6e2d5541fefb	1443	SMART	SM00293	PWWP_4	105	163	3.5E-11	T	12-08-2023	IPR000313	PWWP domain	-
KAF7493607.1	2ca18afe5574eca8b70e6e2d5541fefb	1443	Coils	Coil	Coil	360	380	-	T	12-08-2023	-	-
KAG5928718.1	17b291612958be389bdfe8cd1e860c7a	923	FunFam	G3DSA:3.30.420.110:FF:000002	DNA mismatch repair protein	116	287	5.2E-60	T	12-08-2023	-	-
KAG5928718.1	17b291612958be389bdfe8cd1e860c7a	923	Gene3D	G3DSA:3.40.50.300	-	611	921	4.6E-105	T	12-08-2023	IPR027417	P-loop containing nucleoside triphosphate hydrolase	-
KAG5928718.1	17b291612958be389bdfe8cd1e860c7a	923	PIRSF	PIRSF005813	MSH2	1	922	0.0	T	12-08-2023	IPR011184	DNA mismatch repair Msh2-type	GO:0005524|GO:0006298|GO:0030983
KAG5928718.1	17b291612958be389bdfe8cd1e860c7a	923	PANTHER	PTHR11361	DNA MISMATCH REPAIR PROTEIN MUTS FAMILY MEMBER	48	865	4.8E-164	T	12-08-2023	IPR045076	DNA mismatch repair MutS family	GO:0005524|GO:0006298|GO:0030983|GO:0140664
KAG5928718.1	17b291612958be389bdfe8cd1e860c7a	923	Gene3D	G3DSA:1.10.1420.10	-	424	544	5.8E-69	T	12-08-2023	-	-
KAG5928718.1	17b291612958be389bdfe8cd1e860c7a	923	CDD	cd03285	ABC_MSH2_euk	625	850	1.69891E-151	T	12-08-2023	IPR032642	DNA mismatch repair protein Msh2, ATP-binding cassette domain	GO:0005524
KAG5928718.1	17b291612958be389bdfe8cd1e860c7a	923	Gene3D	G3DSA:3.30.420.110	MutS, connector domain	116	287	4.9E-50	T	12-08-2023	IPR036678	MutS, connector domain superfamily	GO:0005524|GO:0006298|GO:0030983
KAG5928718.1	17b291612958be389bdfe8cd1e860c7a	923	SMART	SM00533	DNAend	310	636	1.7E-91	T	12-08-2023	IPR007696	DNA mismatch repair protein MutS, core	GO:0005524|GO:0006298|GO:0030983
KAG5928718.1	17b291612958be389bdfe8cd1e860c7a	923	SUPERFAMILY	SSF52540	P-loop containing nucleoside triphosphate hydrolases	610	851	4.75E-56	T	12-08-2023	IPR027417	P-loop containing nucleoside triphosphate hydrolase	-
KAG5928718.1	17b291612958be389bdfe8cd1e860c7a	923	Gene3D	G3DSA:3.40.1170.10	DNA repair protein MutS, domain I	1	115	8.3E-41	T	12-08-2023	IPR016151	DNA mismatch repair protein MutS, N-terminal	GO:0005524|GO:0006298|GO:0030983
KAG5928718.1	17b291612958be389bdfe8cd1e860c7a	923	SMART	SM00534	mutATP5	653	847	1.1E-122	T	12-08-2023	IPR000432	DNA mismatch repair protein MutS, C-terminal	GO:0005524|GO:0006298|GO:0030983
KAG5928718.1	17b291612958be389bdfe8cd1e860c7a	923	Pfam	PF05192	MutS domain III	296	600	1.2E-35	T	12-08-2023	IPR007696	DNA mismatch repair protein MutS, core	GO:0005524|GO:0006298|GO:0030983
KAG5928718.1	17b291612958be389bdfe8cd1e860c7a	923	SUPERFAMILY	SSF48334	DNA repair protein MutS, domain III	293	605	9.55E-65	T	12-08-2023	IPR036187	DNA mismatch repair protein MutS, core domain superfamily	-
KAG5928718.1	17b291612958be389bdfe8cd1e860c7a	923	ProSitePatterns	PS00486	DNA mismatch repair proteins mutS family signature.	734	750	-	T	12-08-2023	IPR000432	DNA mismatch repair protein MutS, C-terminal	GO:0005524|GO:0006298|GO:0030983
KAG5928718.1	17b291612958be389bdfe8cd1e860c7a	923	FunFam	G3DSA:1.10.1420.10:FF:000015	DNA mismatch repair protein Msh2	461	544	6.7E-39	T	12-08-2023	-	-
KAG5928718.1	17b291612958be389bdfe8cd1e860c7a	923	Pfam	PF01624	MutS domain I	14	122	3.1E-17	T	12-08-2023	IPR007695	DNA mismatch repair protein MutS-like, N-terminal	GO:0005524|GO:0006298|GO:0030983
KAG5928718.1	17b291612958be389bdfe8cd1e860c7a	923	Pfam	PF05188	MutS domain II	136	279	2.8E-22	T	12-08-2023	IPR007860	DNA mismatch repair protein MutS, connector domain	GO:0005524|GO:0006298|GO:0030983
KAG5928718.1	17b291612958be389bdfe8cd1e860c7a	923	Pfam	PF05190	MutS family domain IV	463	558	1.7E-13	T	12-08-2023	IPR007861	DNA mismatch repair protein MutS, clamp	GO:0005524|GO:0006298|GO:0030983
KAG5928718.1	17b291612958be389bdfe8cd1e860c7a	923	Pfam	PF00488	MutS domain V	656	850	1.2E-83	T	12-08-2023	IPR000432	DNA mismatch repair protein MutS, C-terminal	GO:0005524|GO:0006298|GO:0030983
KAG5928718.1	17b291612958be389bdfe8cd1e860c7a	923	Gene3D	G3DSA:1.10.1420.10	-	292	600	5.8E-69	T	12-08-2023	-	-
KAG5928718.1	17b291612958be389bdfe8cd1e860c7a	923	Coils	Coil	Coil	547	567	-	T	12-08-2023	-	-
KAG5928718.1	17b291612958be389bdfe8cd1e860c7a	923	FunFam	G3DSA:3.40.1170.10:FF:000003	DNA mismatch repair protein	1	115	1.3E-38	T	12-08-2023	-	-
KAG5928718.1	17b291612958be389bdfe8cd1e860c7a	923	FunFam	G3DSA:3.40.50.300:FF:000523	DNA mismatch repair protein	611	923	2.3E-149	T	12-08-2023	-	-
KAG5928718.1	17b291612958be389bdfe8cd1e860c7a	923	FunFam	G3DSA:1.10.1420.10:FF:000017	DNA mismatch repair protein Msh2	289	458	3.9E-91	T	12-08-2023	-	-
KXZ43998.1	5257afa236103c3294150b6c318b2d9e	1185	ProSitePatterns	PS00486	DNA mismatch repair proteins mutS family signature.	1047	1063	-	T	12-08-2023	IPR000432	DNA mismatch repair protein MutS, C-terminal	GO:0005524|GO:0006298|GO:0030983
KXZ43998.1	5257afa236103c3294150b6c318b2d9e	1185	MobiDBLite	mobidb-lite	consensus disorder prediction	1	127	-	T	12-08-2023	-	-
KXZ43998.1	5257afa236103c3294150b6c318b2d9e	1185	Pfam	PF00488	MutS domain V	970	1080	5.1E-44	T	12-08-2023	IPR000432	DNA mismatch repair protein MutS, C-terminal	GO:0005524|GO:0006298|GO:0030983
KXZ43998.1	5257afa236103c3294150b6c318b2d9e	1185	SUPERFAMILY	SSF52540	P-loop containing nucleoside triphosphate hydrolases	954	1079	2.62E-27	T	12-08-2023	IPR027417	P-loop containing nucleoside triphosphate hydrolase	-
KXZ43998.1	5257afa236103c3294150b6c318b2d9e	1185	SMART	SM00533	DNAend	528	932	5.1E-6	T	12-08-2023	IPR007696	DNA mismatch repair protein MutS, core	GO:0005524|GO:0006298|GO:0030983
KXZ43998.1	5257afa236103c3294150b6c318b2d9e	1185	MobiDBLite	mobidb-lite	consensus disorder prediction	1	80	-	T	12-08-2023	-	-
KXZ43998.1	5257afa236103c3294150b6c318b2d9e	1185	SUPERFAMILY	SSF53150	DNA repair protein MutS, domain II	270	333	9.55E-5	T	12-08-2023	IPR036678	MutS, connector domain superfamily	GO:0005524|GO:0006298|GO:0030983
KXZ43998.1	5257afa236103c3294150b6c318b2d9e	1185	Gene3D	G3DSA:1.10.1420.10	-	509	602	2.1E-25	T	12-08-2023	-	-
KXZ43998.1	5257afa236103c3294150b6c318b2d9e	1185	SUPERFAMILY	SSF55271	DNA repair protein MutS, domain I	130	258	1.14E-19	T	12-08-2023	IPR016151	DNA mismatch repair protein MutS, N-terminal	GO:0005524|GO:0006298|GO:0030983
KXZ43998.1	5257afa236103c3294150b6c318b2d9e	1185	Coils	Coil	Coil	728	748	-	T	12-08-2023	-	-
KXZ43998.1	5257afa236103c3294150b6c318b2d9e	1185	MobiDBLite	mobidb-lite	consensus disorder prediction	370	399	-	T	12-08-2023	-	-
KXZ43998.1	5257afa236103c3294150b6c318b2d9e	1185	MobiDBLite	mobidb-lite	consensus disorder prediction	96	110	-	T	12-08-2023	-	-
KXZ43998.1	5257afa236103c3294150b6c318b2d9e	1185	PIRSF	PIRSF037677	Msh6	399	757	8.6E-26	T	12-08-2023	IPR017261	DNA mismatch repair protein MutS/MSH	GO:0006298|GO:0030983
KXZ43998.1	5257afa236103c3294150b6c318b2d9e	1185	PIRSF	PIRSF037677	Msh6	823	1085	4.9E-69	T	12-08-2023	IPR017261	DNA mismatch repair protein MutS/MSH	GO:0006298|GO:0030983
KXZ43998.1	5257afa236103c3294150b6c318b2d9e	1185	PIRSF	PIRSF037677	Msh6	3	348	9.0E-45	T	12-08-2023	IPR017261	DNA mismatch repair protein MutS/MSH	GO:0006298|GO:0030983
KXZ43998.1	5257afa236103c3294150b6c318b2d9e	1185	Gene3D	G3DSA:3.30.420.110	MutS, connector domain	275	487	2.1E-12	T	12-08-2023	IPR036678	MutS, connector domain superfamily	GO:0005524|GO:0006298|GO:0030983
KXZ43998.1	5257afa236103c3294150b6c318b2d9e	1185	SMART	SM00534	mutATP5	966	1147	7.7E-43	T	12-08-2023	IPR000432	DNA mismatch repair protein MutS, C-terminal	GO:0005524|GO:0006298|GO:0030983
KXZ43998.1	5257afa236103c3294150b6c318b2d9e	1185	Gene3D	G3DSA:3.40.1170.10	DNA repair protein MutS, domain I	111	268	8.8E-29	T	12-08-2023	IPR016151	DNA mismatch repair protein MutS, N-terminal	GO:0005524|GO:0006298|GO:0030983
KXZ43998.1	5257afa236103c3294150b6c318b2d9e	1185	PANTHER	PTHR11361	DNA MISMATCH REPAIR PROTEIN MUTS FAMILY MEMBER	146	1079	3.6E-98	T	12-08-2023	IPR045076	DNA mismatch repair MutS family	GO:0005524|GO:0006298|GO:0030983|GO:0140664
KXZ43998.1	5257afa236103c3294150b6c318b2d9e	1185	Pfam	PF05192	MutS domain III	516	880	1.0E-20	T	12-08-2023	IPR007696	DNA mismatch repair protein MutS, core	GO:0005524|GO:0006298|GO:0030983
KXZ43998.1	5257afa236103c3294150b6c318b2d9e	1185	Gene3D	G3DSA:3.40.50.300	-	915	1076	2.0E-52	T	12-08-2023	IPR027417	P-loop containing nucleoside triphosphate hydrolase	-
KXZ43998.1	5257afa236103c3294150b6c318b2d9e	1185	Pfam	PF01624	MutS domain I	142	261	8.2E-18	T	12-08-2023	IPR007695	DNA mismatch repair protein MutS-like, N-terminal	GO:0005524|GO:0006298|GO:0030983
KXZ43998.1	5257afa236103c3294150b6c318b2d9e	1185	SUPERFAMILY	SSF48334	DNA repair protein MutS, domain III	512	607	5.62E-21	T	12-08-2023	IPR036187	DNA mismatch repair protein MutS, core domain superfamily	-
CAH7766193.1	f6ec4bbd973d80c4cb1c3deefa7b02c0	797	Pfam	PF05192	MutS domain III	267	563	7.5E-33	T	12-08-2023	IPR007696	DNA mismatch repair protein MutS, core	GO:0005524|GO:0006298|GO:0030983
CAH7766193.1	f6ec4bbd973d80c4cb1c3deefa7b02c0	797	SUPERFAMILY	SSF52540	P-loop containing nucleoside triphosphate hydrolases	571	796	8.15E-55	T	12-08-2023	IPR027417	P-loop containing nucleoside triphosphate hydrolase	-
CAH7766193.1	f6ec4bbd973d80c4cb1c3deefa7b02c0	797	Gene3D	G3DSA:3.40.50.300	-	572	797	1.6E-90	T	12-08-2023	IPR027417	P-loop containing nucleoside triphosphate hydrolase	-
CAH7766193.1	f6ec4bbd973d80c4cb1c3deefa7b02c0	797	NCBIfam	TIGR01070	JCVI: DNA mismatch repair protein MutS	1	796	1.2E-240	T	12-08-2023	IPR005748	DNA mismatch repair protein MutS	GO:0005524|GO:0006298|GO:0030983
CAH7766193.1	f6ec4bbd973d80c4cb1c3deefa7b02c0	797	PANTHER	PTHR11361	DNA MISMATCH REPAIR PROTEIN MUTS FAMILY MEMBER	1	796	3.7E-151	T	12-08-2023	IPR045076	DNA mismatch repair MutS family	GO:0005524|GO:0006298|GO:0030983|GO:0140664
CAH7766193.1	f6ec4bbd973d80c4cb1c3deefa7b02c0	797	Pfam	PF05188	MutS domain II	123	249	2.7E-21	T	12-08-2023	IPR007860	DNA mismatch repair protein MutS, connector domain	GO:0005524|GO:0006298|GO:0030983
CAH7766193.1	f6ec4bbd973d80c4cb1c3deefa7b02c0	797	Gene3D	G3DSA:3.30.420.110	MutS, connector domain	122	260	2.6E-29	T	12-08-2023	IPR036678	MutS, connector domain superfamily	GO:0005524|GO:0006298|GO:0030983
CAH7766193.1	f6ec4bbd973d80c4cb1c3deefa7b02c0	797	SMART	SM00534	mutATP5	606	793	1.1E-108	T	12-08-2023	IPR000432	DNA mismatch repair protein MutS, C-terminal	GO:0005524|GO:0006298|GO:0030983
CAH7766193.1	f6ec4bbd973d80c4cb1c3deefa7b02c0	797	Coils	Coil	Coil	496	530	-	T	12-08-2023	-	-
CAH7766193.1	f6ec4bbd973d80c4cb1c3deefa7b02c0	797	FunFam	G3DSA:3.40.1170.10:FF:000001	DNA mismatch repair protein MutS	1	116	1.7E-47	T	12-08-2023	-	-
CAH7766193.1	f6ec4bbd973d80c4cb1c3deefa7b02c0	797	Gene3D	G3DSA:1.10.1420.10	-	264	564	6.8E-73	T	12-08-2023	-	-
CAH7766193.1	f6ec4bbd973d80c4cb1c3deefa7b02c0	797	Pfam	PF01624	MutS domain I	1	114	1.8E-39	T	12-08-2023	IPR007695	DNA mismatch repair protein MutS-like, N-terminal	GO:0005524|GO:0006298|GO:0030983
CAH7766193.1	f6ec4bbd973d80c4cb1c3deefa7b02c0	797	Pfam	PF05190	MutS family domain IV	434	522	7.8E-17	T	12-08-2023	IPR007861	DNA mismatch repair protein MutS, clamp	GO:0005524|GO:0006298|GO:0030983
CAH7766193.1	f6ec4bbd973d80c4cb1c3deefa7b02c0	797	SUPERFAMILY	SSF55271	DNA repair protein MutS, domain I	1	110	2.62E-38	T	12-08-2023	IPR016151	DNA mismatch repair protein MutS, N-terminal	GO:0005524|GO:0006298|GO:0030983
CAH7766193.1	f6ec4bbd973d80c4cb1c3deefa7b02c0	797	SUPERFAMILY	SSF53150	DNA repair protein MutS, domain II	109	264	3.92E-37	T	12-08-2023	IPR036678	MutS, connector domain superfamily	GO:0005524|GO:0006298|GO:0030983
CAH7766193.1	f6ec4bbd973d80c4cb1c3deefa7b02c0	797	CDD	cd03284	ABC_MutS1	584	791	4.6613E-117	T	12-08-2023	-	-
CAH7766193.1	f6ec4bbd973d80c4cb1c3deefa7b02c0	797	Gene3D	G3DSA:1.10.1420.10	-	385	507	6.8E-73	T	12-08-2023	-	-
CAH7766193.1	f6ec4bbd973d80c4cb1c3deefa7b02c0	797	Gene3D	G3DSA:3.40.1170.10	DNA repair protein MutS, domain I	1	119	7.7E-43	T	12-08-2023	IPR016151	DNA mismatch repair protein MutS, N-terminal	GO:0005524|GO:0006298|GO:0030983
CAH7766193.1	f6ec4bbd973d80c4cb1c3deefa7b02c0	797	PIRSF	PIRSF037677	Msh6	1	797	1.1E-166	T	12-08-2023	IPR017261	DNA mismatch repair protein MutS/MSH	GO:0006298|GO:0030983
CAH7766193.1	f6ec4bbd973d80c4cb1c3deefa7b02c0	797	ProSitePatterns	PS00486	DNA mismatch repair proteins mutS family signature.	687	703	-	T	12-08-2023	IPR000432	DNA mismatch repair protein MutS, C-terminal	GO:0005524|GO:0006298|GO:0030983
CAH7766193.1	f6ec4bbd973d80c4cb1c3deefa7b02c0	797	SMART	SM00533	DNAend	281	595	4.1E-68	T	12-08-2023	IPR007696	DNA mismatch repair protein MutS, core	GO:0005524|GO:0006298|GO:0030983
CAH7766193.1	f6ec4bbd973d80c4cb1c3deefa7b02c0	797	Pfam	PF00488	MutS domain V	610	796	1.4E-82	T	12-08-2023	IPR000432	DNA mismatch repair protein MutS, C-terminal	GO:0005524|GO:0006298|GO:0030983
CAH7766193.1	f6ec4bbd973d80c4cb1c3deefa7b02c0	797	SUPERFAMILY	SSF48334	DNA repair protein MutS, domain III	265	570	3.92E-68	T	12-08-2023	IPR036187	DNA mismatch repair protein MutS, core domain superfamily	-
KAI1264490.1	093dae1107b3dc098af0ac55bdd857fd	922	SUPERFAMILY	SSF48334	DNA repair protein MutS, domain III	293	604	1.44E-66	T	12-08-2023	IPR036187	DNA mismatch repair protein MutS, core domain superfamily	-
KAI1264490.1	093dae1107b3dc098af0ac55bdd857fd	922	FunFam	G3DSA:3.40.50.300:FF:000523	DNA mismatch repair protein	610	922	1.4E-149	T	12-08-2023	-	-
KAI1264490.1	093dae1107b3dc098af0ac55bdd857fd	922	FunFam	G3DSA:1.10.1420.10:FF:000017	DNA mismatch repair protein Msh2	289	458	2.9E-95	T	12-08-2023	-	-
KAI1264490.1	093dae1107b3dc098af0ac55bdd857fd	922	CDD	cd03285	ABC_MSH2_euk	623	850	1.14583E-153	T	12-08-2023	IPR032642	DNA mismatch repair protein Msh2, ATP-binding cassette domain	GO:0005524
KAI1264490.1	093dae1107b3dc098af0ac55bdd857fd	922	Pfam	PF01624	MutS domain I	14	122	9.6E-17	T	12-08-2023	IPR007695	DNA mismatch repair protein MutS-like, N-terminal	GO:0005524|GO:0006298|GO:0030983
KAI1264490.1	093dae1107b3dc098af0ac55bdd857fd	922	Gene3D	G3DSA:3.30.420.110	MutS, connector domain	116	287	7.9E-53	T	12-08-2023	IPR036678	MutS, connector domain superfamily	GO:0005524|GO:0006298|GO:0030983
KAI1264490.1	093dae1107b3dc098af0ac55bdd857fd	922	Gene3D	G3DSA:3.40.1170.10	DNA repair protein MutS, domain I	1	115	5.6E-40	T	12-08-2023	IPR016151	DNA mismatch repair protein MutS, N-terminal	GO:0005524|GO:0006298|GO:0030983
KAI1264490.1	093dae1107b3dc098af0ac55bdd857fd	922	FunFam	G3DSA:1.10.1420.10:FF:000015	DNA mismatch repair protein Msh2	461	543	7.8E-44	T	12-08-2023	-	-
KAI1264490.1	093dae1107b3dc098af0ac55bdd857fd	922	FunFam	G3DSA:3.40.1170.10:FF:000003	DNA mismatch repair protein	1	115	1.0E-39	T	12-08-2023	-	-
KAI1264490.1	093dae1107b3dc098af0ac55bdd857fd	922	SUPERFAMILY	SSF52540	P-loop containing nucleoside triphosphate hydrolases	609	851	5.8E-57	T	12-08-2023	IPR027417	P-loop containing nucleoside triphosphate hydrolase	-
KAI1264490.1	093dae1107b3dc098af0ac55bdd857fd	922	Coils	Coil	Coil	546	566	-	T	12-08-2023	-	-
KAI1264490.1	093dae1107b3dc098af0ac55bdd857fd	922	FunFam	G3DSA:3.30.420.110:FF:000002	DNA mismatch repair protein	116	287	2.3E-61	T	12-08-2023	-	-
KAI1264490.1	093dae1107b3dc098af0ac55bdd857fd	922	PANTHER	PTHR11361	DNA MISMATCH REPAIR PROTEIN MUTS FAMILY MEMBER	48	852	2.7E-166	T	12-08-2023	IPR045076	DNA mismatch repair MutS family	GO:0005524|GO:0006298|GO:0030983|GO:0140664
KAI1264490.1	093dae1107b3dc098af0ac55bdd857fd	922	Pfam	PF05190	MutS family domain IV	463	557	9.3E-16	T	12-08-2023	IPR007861	DNA mismatch repair protein MutS, clamp	GO:0005524|GO:0006298|GO:0030983
KAI1264490.1	093dae1107b3dc098af0ac55bdd857fd	922	SMART	SM00534	mutATP5	652	847	2.2E-122	T	12-08-2023	IPR000432	DNA mismatch repair protein MutS, C-terminal	GO:0005524|GO:0006298|GO:0030983
KAI1264490.1	093dae1107b3dc098af0ac55bdd857fd	922	Pfam	PF05192	MutS domain III	296	599	1.5E-35	T	12-08-2023	IPR007696	DNA mismatch repair protein MutS, core	GO:0005524|GO:0006298|GO:0030983
KAI1264490.1	093dae1107b3dc098af0ac55bdd857fd	922	Gene3D	G3DSA:3.40.50.300	-	610	912	5.8E-104	T	12-08-2023	IPR027417	P-loop containing nucleoside triphosphate hydrolase	-
KAI1264490.1	093dae1107b3dc098af0ac55bdd857fd	922	Pfam	PF05188	MutS domain II	136	279	3.1E-21	T	12-08-2023	IPR007860	DNA mismatch repair protein MutS, connector domain	GO:0005524|GO:0006298|GO:0030983
KAI1264490.1	093dae1107b3dc098af0ac55bdd857fd	922	SMART	SM00533	DNAend	310	635	5.0E-97	T	12-08-2023	IPR007696	DNA mismatch repair protein MutS, core	GO:0005524|GO:0006298|GO:0030983
KAI1264490.1	093dae1107b3dc098af0ac55bdd857fd	922	Pfam	PF00488	MutS domain V	655	850	5.2E-83	T	12-08-2023	IPR000432	DNA mismatch repair protein MutS, C-terminal	GO:0005524|GO:0006298|GO:0030983
KAI1264490.1	093dae1107b3dc098af0ac55bdd857fd	922	Gene3D	G3DSA:1.10.1420.10	-	518	609	3.6E-12	T	12-08-2023	-	-
KAI1264490.1	093dae1107b3dc098af0ac55bdd857fd	922	Gene3D	G3DSA:1.10.1420.10	-	290	504	3.2E-55	T	12-08-2023	-	-
KAI1264490.1	093dae1107b3dc098af0ac55bdd857fd	922	PIRSF	PIRSF005813	MSH2	1	919	0.0	T	12-08-2023	IPR011184	DNA mismatch repair Msh2-type	GO:0005524|GO:0006298|GO:0030983
KAI1264490.1	093dae1107b3dc098af0ac55bdd857fd	922	ProSitePatterns	PS00486	DNA mismatch repair proteins mutS family signature.	733	749	-	T	12-08-2023	IPR000432	DNA mismatch repair protein MutS, C-terminal	GO:0005524|GO:0006298|GO:0030983
KAI9347130.1	aa3d89522d610d06b3f3e7aad1eec60d	1040	ProSitePatterns	PS00486	DNA mismatch repair proteins mutS family signature.	981	997	-	T	12-08-2023	IPR000432	DNA mismatch repair protein MutS, C-terminal	GO:0005524|GO:0006298|GO:0030983
KAI9347130.1	aa3d89522d610d06b3f3e7aad1eec60d	1040	PIRSF	PIRSF037677	Msh6	5	1040	0.0	T	12-08-2023	IPR017261	DNA mismatch repair protein MutS/MSH	GO:0006298|GO:0030983
KAI9347130.1	aa3d89522d610d06b3f3e7aad1eec60d	1040	Gene3D	G3DSA:1.10.1420.10	-	696	823	4.4E-77	T	12-08-2023	-	-
KAI9347130.1	aa3d89522d610d06b3f3e7aad1eec60d	1040	Coils	Coil	Coil	716	736	-	T	12-08-2023	-	-
KAI9347130.1	aa3d89522d610d06b3f3e7aad1eec60d	1040	MobiDBLite	mobidb-lite	consensus disorder prediction	187	213	-	T	12-08-2023	-	-
KAI9347130.1	aa3d89522d610d06b3f3e7aad1eec60d	1040	SUPERFAMILY	SSF52540	P-loop containing nucleoside triphosphate hydrolases	858	1040	1.12E-41	T	12-08-2023	IPR027417	P-loop containing nucleoside triphosphate hydrolase	-
KAI9347130.1	aa3d89522d610d06b3f3e7aad1eec60d	1040	Pfam	PF05192	MutS domain III	551	847	1.8E-34	T	12-08-2023	IPR007696	DNA mismatch repair protein MutS, core	GO:0005524|GO:0006298|GO:0030983
KAI9347130.1	aa3d89522d610d06b3f3e7aad1eec60d	1040	SMART	SM00534	mutATP5	900	1040	2.9E-63	T	12-08-2023	IPR000432	DNA mismatch repair protein MutS, C-terminal	GO:0005524|GO:0006298|GO:0030983
KAI9347130.1	aa3d89522d610d06b3f3e7aad1eec60d	1040	MobiDBLite	mobidb-lite	consensus disorder prediction	107	127	-	T	12-08-2023	-	-
KAI9347130.1	aa3d89522d610d06b3f3e7aad1eec60d	1040	SUPERFAMILY	SSF55271	DNA repair protein MutS, domain I	239	366	1.31E-34	T	12-08-2023	IPR016151	DNA mismatch repair protein MutS, N-terminal	GO:0005524|GO:0006298|GO:0030983
KAI9347130.1	aa3d89522d610d06b3f3e7aad1eec60d	1040	Pfam	PF00488	MutS domain V	903	1040	3.6E-61	T	12-08-2023	IPR000432	DNA mismatch repair protein MutS, C-terminal	GO:0005524|GO:0006298|GO:0030983
KAI9347130.1	aa3d89522d610d06b3f3e7aad1eec60d	1040	MobiDBLite	mobidb-lite	consensus disorder prediction	69	89	-	T	12-08-2023	-	-
KAI9347130.1	aa3d89522d610d06b3f3e7aad1eec60d	1040	Gene3D	G3DSA:3.40.1170.10	DNA repair protein MutS, domain I	208	373	2.1E-59	T	12-08-2023	IPR016151	DNA mismatch repair protein MutS, N-terminal	GO:0005524|GO:0006298|GO:0030983
KAI9347130.1	aa3d89522d610d06b3f3e7aad1eec60d	1040	Pfam	PF05190	MutS family domain IV	718	806	2.9E-9	T	12-08-2023	IPR007861	DNA mismatch repair protein MutS, clamp	GO:0005524|GO:0006298|GO:0030983
KAI9347130.1	aa3d89522d610d06b3f3e7aad1eec60d	1040	Coils	Coil	Coil	485	505	-	T	12-08-2023	-	-
KAI9347130.1	aa3d89522d610d06b3f3e7aad1eec60d	1040	MobiDBLite	mobidb-lite	consensus disorder prediction	59	141	-	T	12-08-2023	-	-
KAI9347130.1	aa3d89522d610d06b3f3e7aad1eec60d	1040	Gene3D	G3DSA:3.40.50.300	-	858	1040	2.8E-76	T	12-08-2023	IPR027417	P-loop containing nucleoside triphosphate hydrolase	-
KAI9347130.1	aa3d89522d610d06b3f3e7aad1eec60d	1040	Gene3D	G3DSA:3.30.420.110	MutS, connector domain	378	549	1.7E-51	T	12-08-2023	IPR036678	MutS, connector domain superfamily	GO:0005524|GO:0006298|GO:0030983
KAI9347130.1	aa3d89522d610d06b3f3e7aad1eec60d	1040	SMART	SM00533	DNAend	566	883	2.6E-57	T	12-08-2023	IPR007696	DNA mismatch repair protein MutS, core	GO:0005524|GO:0006298|GO:0030983
KAI9347130.1	aa3d89522d610d06b3f3e7aad1eec60d	1040	Pfam	PF05188	MutS domain II	380	528	4.8E-13	T	12-08-2023	IPR007860	DNA mismatch repair protein MutS, connector domain	GO:0005524|GO:0006298|GO:0030983
KAI9347130.1	aa3d89522d610d06b3f3e7aad1eec60d	1040	Gene3D	G3DSA:1.10.1420.10	-	550	848	4.4E-77	T	12-08-2023	-	-
KAI9347130.1	aa3d89522d610d06b3f3e7aad1eec60d	1040	MobiDBLite	mobidb-lite	consensus disorder prediction	194	213	-	T	12-08-2023	-	-
KAI9347130.1	aa3d89522d610d06b3f3e7aad1eec60d	1040	SUPERFAMILY	SSF53150	DNA repair protein MutS, domain II	365	524	3.53E-12	T	12-08-2023	IPR036678	MutS, connector domain superfamily	GO:0005524|GO:0006298|GO:0030983
KAI9347130.1	aa3d89522d610d06b3f3e7aad1eec60d	1040	Pfam	PF01624	MutS domain I	251	370	1.3E-32	T	12-08-2023	IPR007695	DNA mismatch repair protein MutS-like, N-terminal	GO:0005524|GO:0006298|GO:0030983
KAI9347130.1	aa3d89522d610d06b3f3e7aad1eec60d	1040	FunFam	G3DSA:3.40.1170.10:FF:000002	DNA mismatch repair protein	209	375	5.9E-69	T	12-08-2023	-	-
KAI9347130.1	aa3d89522d610d06b3f3e7aad1eec60d	1040	SUPERFAMILY	SSF48334	DNA repair protein MutS, domain III	549	853	1.44E-59	T	12-08-2023	IPR036187	DNA mismatch repair protein MutS, core domain superfamily	-
KAI9347130.1	aa3d89522d610d06b3f3e7aad1eec60d	1040	PANTHER	PTHR11361	DNA MISMATCH REPAIR PROTEIN MUTS FAMILY MEMBER	254	1040	1.4E-155	T	12-08-2023	IPR045076	DNA mismatch repair MutS family	GO:0005524|GO:0006298|GO:0030983|GO:0140664
XP_043716791.1	08cfa599610dcb740361c21f741bdff8	799	SMART	SM00534	mutATP5	423	609	2.1E-66	T	12-08-2023	IPR000432	DNA mismatch repair protein MutS, C-terminal	GO:0005524|GO:0006298|GO:0030983
XP_043716791.1	08cfa599610dcb740361c21f741bdff8	799	Pfam	PF00488	MutS domain V	427	607	1.9E-33	T	12-08-2023	IPR000432	DNA mismatch repair protein MutS, C-terminal	GO:0005524|GO:0006298|GO:0030983
XP_043716791.1	08cfa599610dcb740361c21f741bdff8	799	Coils	Coil	Coil	207	234	-	T	12-08-2023	-	-
XP_043716791.1	08cfa599610dcb740361c21f741bdff8	799	SMART	SM00533	DNAend	60	386	0.0024	T	12-08-2023	IPR007696	DNA mismatch repair protein MutS, core	GO:0005524|GO:0006298|GO:0030983
XP_043716791.1	08cfa599610dcb740361c21f741bdff8	799	Coils	Coil	Coil	286	313	-	T	12-08-2023	-	-
XP_043716791.1	08cfa599610dcb740361c21f741bdff8	799	SUPERFAMILY	SSF48334	DNA repair protein MutS, domain III	187	344	7.06E-6	T	12-08-2023	IPR036187	DNA mismatch repair protein MutS, core domain superfamily	-
XP_043716791.1	08cfa599610dcb740361c21f741bdff8	799	Coils	Coil	Coil	787	799	-	T	12-08-2023	-	-
XP_043716791.1	08cfa599610dcb740361c21f741bdff8	799	PANTHER	PTHR11361	DNA MISMATCH REPAIR PROTEIN MUTS FAMILY MEMBER	48	628	6.2E-98	T	12-08-2023	IPR045076	DNA mismatch repair MutS family	GO:0005524|GO:0006298|GO:0030983|GO:0140664
XP_043716791.1	08cfa599610dcb740361c21f741bdff8	799	SUPERFAMILY	SSF52540	P-loop containing nucleoside triphosphate hydrolases	406	609	3.55E-35	T	12-08-2023	IPR027417	P-loop containing nucleoside triphosphate hydrolase	-
XP_043716791.1	08cfa599610dcb740361c21f741bdff8	799	PIRSF	PIRSF005814	MutS_YshD	49	799	2.6E-207	T	12-08-2023	IPR005747	Endonuclease MutS2	GO:0004519|GO:0016887|GO:0030983|GO:0045910
XP_043716791.1	08cfa599610dcb740361c21f741bdff8	799	ProSitePatterns	PS00486	DNA mismatch repair proteins mutS family signature.	505	521	-	T	12-08-2023	IPR000432	DNA mismatch repair protein MutS, C-terminal	GO:0005524|GO:0006298|GO:0030983
XP_043716791.1	08cfa599610dcb740361c21f741bdff8	799	MobiDBLite	mobidb-lite	consensus disorder prediction	709	733	-	T	12-08-2023	-	-
XP_043716791.1	08cfa599610dcb740361c21f741bdff8	799	Gene3D	G3DSA:3.40.50.300	-	372	676	1.4E-74	T	12-08-2023	IPR027417	P-loop containing nucleoside triphosphate hydrolase	-
XP_043716791.1	08cfa599610dcb740361c21f741bdff8	799	FunFam	G3DSA:3.40.50.300:FF:000830	Endonuclease MutS2	365	692	5.3E-94	T	12-08-2023	-	-
XP_043716791.1	08cfa599610dcb740361c21f741bdff8	799	Coils	Coil	Coil	384	404	-	T	12-08-2023	-	-
XP_026591179.1	fd07497b26975e9d57cd00fcffd19ba0	934	SUPERFAMILY	SSF55271	DNA repair protein MutS, domain I	52	168	1.31E-27	T	12-08-2023	IPR016151	DNA mismatch repair protein MutS, N-terminal	GO:0005524|GO:0006298|GO:0030983
XP_026591179.1	fd07497b26975e9d57cd00fcffd19ba0	934	FunFam	G3DSA:3.40.50.300:FF:001238	DNA mismatch repair protein	698	934	4.0E-104	T	12-08-2023	-	-
XP_026591179.1	fd07497b26975e9d57cd00fcffd19ba0	934	Pfam	PF00488	MutS domain V	743	934	2.6E-67	T	12-08-2023	IPR000432	DNA mismatch repair protein MutS, C-terminal	GO:0005524|GO:0006298|GO:0030983
XP_026591179.1	fd07497b26975e9d57cd00fcffd19ba0	934	SMART	SM00533	DNAend	354	721	6.4E-32	T	12-08-2023	IPR007696	DNA mismatch repair protein MutS, core	GO:0005524|GO:0006298|GO:0030983
XP_026591179.1	fd07497b26975e9d57cd00fcffd19ba0	934	SUPERFAMILY	SSF48334	DNA repair protein MutS, domain III	335	696	1.2E-40	T	12-08-2023	IPR036187	DNA mismatch repair protein MutS, core domain superfamily	-
XP_026591179.1	fd07497b26975e9d57cd00fcffd19ba0	934	Pfam	PF05188	MutS domain II	181	310	3.1E-9	T	12-08-2023	IPR007860	DNA mismatch repair protein MutS, connector domain	GO:0005524|GO:0006298|GO:0030983
XP_026591179.1	fd07497b26975e9d57cd00fcffd19ba0	934	Gene3D	G3DSA:3.40.1170.10	DNA repair protein MutS, domain I	52	173	5.9E-31	T	12-08-2023	IPR016151	DNA mismatch repair protein MutS, N-terminal	GO:0005524|GO:0006298|GO:0030983
XP_026591179.1	fd07497b26975e9d57cd00fcffd19ba0	934	Pfam	PF05192	MutS domain III	338	689	1.8E-29	T	12-08-2023	IPR007696	DNA mismatch repair protein MutS, core	GO:0005524|GO:0006298|GO:0030983
XP_026591179.1	fd07497b26975e9d57cd00fcffd19ba0	934	PANTHER	PTHR11361	DNA MISMATCH REPAIR PROTEIN MUTS FAMILY MEMBER	99	931	2.8E-129	T	12-08-2023	IPR045076	DNA mismatch repair MutS family	GO:0005524|GO:0006298|GO:0030983|GO:0140664
XP_026591179.1	fd07497b26975e9d57cd00fcffd19ba0	934	SMART	SM00534	mutATP5	740	932	5.6E-88	T	12-08-2023	IPR000432	DNA mismatch repair protein MutS, C-terminal	GO:0005524|GO:0006298|GO:0030983
XP_026591179.1	fd07497b26975e9d57cd00fcffd19ba0	934	Pfam	PF01624	MutS domain I	60	172	4.3E-23	T	12-08-2023	IPR007695	DNA mismatch repair protein MutS-like, N-terminal	GO:0005524|GO:0006298|GO:0030983
XP_026591179.1	fd07497b26975e9d57cd00fcffd19ba0	934	Gene3D	G3DSA:1.10.1420.10	-	332	486	5.3E-25	T	12-08-2023	-	-
XP_026591179.1	fd07497b26975e9d57cd00fcffd19ba0	934	Gene3D	G3DSA:3.40.50.300	-	699	934	1.7E-82	T	12-08-2023	IPR027417	P-loop containing nucleoside triphosphate hydrolase	-
XP_026591179.1	fd07497b26975e9d57cd00fcffd19ba0	934	SUPERFAMILY	SSF53150	DNA repair protein MutS, domain II	170	346	1.03E-25	T	12-08-2023	IPR036678	MutS, connector domain superfamily	GO:0005524|GO:0006298|GO:0030983
XP_026591179.1	fd07497b26975e9d57cd00fcffd19ba0	934	ProSitePatterns	PS00486	DNA mismatch repair proteins mutS family signature.	821	837	-	T	12-08-2023	IPR000432	DNA mismatch repair protein MutS, C-terminal	GO:0005524|GO:0006298|GO:0030983
XP_026591179.1	fd07497b26975e9d57cd00fcffd19ba0	934	SUPERFAMILY	SSF52540	P-loop containing nucleoside triphosphate hydrolases	697	932	2.77E-48	T	12-08-2023	IPR027417	P-loop containing nucleoside triphosphate hydrolase	-
XP_026591179.1	fd07497b26975e9d57cd00fcffd19ba0	934	Gene3D	G3DSA:3.30.420.110	MutS, connector domain	180	321	3.6E-14	T	12-08-2023	IPR036678	MutS, connector domain superfamily	GO:0005524|GO:0006298|GO:0030983
XP_026591179.1	fd07497b26975e9d57cd00fcffd19ba0	934	Coils	Coil	Coil	547	567	-	T	12-08-2023	-	-
XP_026591179.1	fd07497b26975e9d57cd00fcffd19ba0	934	Gene3D	G3DSA:1.10.1420.10	-	556	633	4.0E-7	T	12-08-2023	-	-
XP_026591179.1	fd07497b26975e9d57cd00fcffd19ba0	934	Gene3D	G3DSA:1.10.1420.10	-	634	689	4.0E-7	T	12-08-2023	-	-
XP_026591179.1	fd07497b26975e9d57cd00fcffd19ba0	934	PIRSF	PIRSF037677	Msh6	71	934	3.0E-119	T	12-08-2023	IPR017261	DNA mismatch repair protein MutS/MSH	GO:0006298|GO:0030983
RCK59539.1	fd07497b26975e9d57cd00fcffd19ba0	934	SUPERFAMILY	SSF55271	DNA repair protein MutS, domain I	52	168	1.31E-27	T	12-08-2023	IPR016151	DNA mismatch repair protein MutS, N-terminal	GO:0005524|GO:0006298|GO:0030983
RCK59539.1	fd07497b26975e9d57cd00fcffd19ba0	934	FunFam	G3DSA:3.40.50.300:FF:001238	DNA mismatch repair protein	698	934	4.0E-104	T	12-08-2023	-	-
RCK59539.1	fd07497b26975e9d57cd00fcffd19ba0	934	Pfam	PF00488	MutS domain V	743	934	2.6E-67	T	12-08-2023	IPR000432	DNA mismatch repair protein MutS, C-terminal	GO:0005524|GO:0006298|GO:0030983
RCK59539.1	fd07497b26975e9d57cd00fcffd19ba0	934	SMART	SM00533	DNAend	354	721	6.4E-32	T	12-08-2023	IPR007696	DNA mismatch repair protein MutS, core	GO:0005524|GO:0006298|GO:0030983
RCK59539.1	fd07497b26975e9d57cd00fcffd19ba0	934	SUPERFAMILY	SSF48334	DNA repair protein MutS, domain III	335	696	1.2E-40	T	12-08-2023	IPR036187	DNA mismatch repair protein MutS, core domain superfamily	-
RCK59539.1	fd07497b26975e9d57cd00fcffd19ba0	934	Pfam	PF05188	MutS domain II	181	310	3.1E-9	T	12-08-2023	IPR007860	DNA mismatch repair protein MutS, connector domain	GO:0005524|GO:0006298|GO:0030983
RCK59539.1	fd07497b26975e9d57cd00fcffd19ba0	934	Gene3D	G3DSA:3.40.1170.10	DNA repair protein MutS, domain I	52	173	5.9E-31	T	12-08-2023	IPR016151	DNA mismatch repair protein MutS, N-terminal	GO:0005524|GO:0006298|GO:0030983
RCK59539.1	fd07497b26975e9d57cd00fcffd19ba0	934	Pfam	PF05192	MutS domain III	338	689	1.8E-29	T	12-08-2023	IPR007696	DNA mismatch repair protein MutS, core	GO:0005524|GO:0006298|GO:0030983
RCK59539.1	fd07497b26975e9d57cd00fcffd19ba0	934	PANTHER	PTHR11361	DNA MISMATCH REPAIR PROTEIN MUTS FAMILY MEMBER	99	931	2.8E-129	T	12-08-2023	IPR045076	DNA mismatch repair MutS family	GO:0005524|GO:0006298|GO:0030983|GO:0140664
RCK59539.1	fd07497b26975e9d57cd00fcffd19ba0	934	SMART	SM00534	mutATP5	740	932	5.6E-88	T	12-08-2023	IPR000432	DNA mismatch repair protein MutS, C-terminal	GO:0005524|GO:0006298|GO:0030983
RCK59539.1	fd07497b26975e9d57cd00fcffd19ba0	934	Pfam	PF01624	MutS domain I	60	172	4.3E-23	T	12-08-2023	IPR007695	DNA mismatch repair protein MutS-like, N-terminal	GO:0005524|GO:0006298|GO:0030983
RCK59539.1	fd07497b26975e9d57cd00fcffd19ba0	934	Gene3D	G3DSA:1.10.1420.10	-	332	486	5.3E-25	T	12-08-2023	-	-
RCK59539.1	fd07497b26975e9d57cd00fcffd19ba0	934	Gene3D	G3DSA:3.40.50.300	-	699	934	1.7E-82	T	12-08-2023	IPR027417	P-loop containing nucleoside triphosphate hydrolase	-
RCK59539.1	fd07497b26975e9d57cd00fcffd19ba0	934	SUPERFAMILY	SSF53150	DNA repair protein MutS, domain II	170	346	1.03E-25	T	12-08-2023	IPR036678	MutS, connector domain superfamily	GO:0005524|GO:0006298|GO:0030983
RCK59539.1	fd07497b26975e9d57cd00fcffd19ba0	934	ProSitePatterns	PS00486	DNA mismatch repair proteins mutS family signature.	821	837	-	T	12-08-2023	IPR000432	DNA mismatch repair protein MutS, C-terminal	GO:0005524|GO:0006298|GO:0030983
RCK59539.1	fd07497b26975e9d57cd00fcffd19ba0	934	SUPERFAMILY	SSF52540	P-loop containing nucleoside triphosphate hydrolases	697	932	2.77E-48	T	12-08-2023	IPR027417	P-loop containing nucleoside triphosphate hydrolase	-
RCK59539.1	fd07497b26975e9d57cd00fcffd19ba0	934	Gene3D	G3DSA:3.30.420.110	MutS, connector domain	180	321	3.6E-14	T	12-08-2023	IPR036678	MutS, connector domain superfamily	GO:0005524|GO:0006298|GO:0030983
RCK59539.1	fd07497b26975e9d57cd00fcffd19ba0	934	Coils	Coil	Coil	547	567	-	T	12-08-2023	-	-
RCK59539.1	fd07497b26975e9d57cd00fcffd19ba0	934	Gene3D	G3DSA:1.10.1420.10	-	556	633	4.0E-7	T	12-08-2023	-	-
RCK59539.1	fd07497b26975e9d57cd00fcffd19ba0	934	Gene3D	G3DSA:1.10.1420.10	-	634	689	4.0E-7	T	12-08-2023	-	-
RCK59539.1	fd07497b26975e9d57cd00fcffd19ba0	934	PIRSF	PIRSF037677	Msh6	71	934	3.0E-119	T	12-08-2023	IPR017261	DNA mismatch repair protein MutS/MSH	GO:0006298|GO:0030983
CAI6555481.1	01c4ed801672f98ee9dbe8c7f0a727a9	959	PIRSF	PIRSF037677	Msh6	92	957	2.2E-117	T	12-08-2023	IPR017261	DNA mismatch repair protein MutS/MSH	GO:0006298|GO:0030983
CAI6555481.1	01c4ed801672f98ee9dbe8c7f0a727a9	959	FunFam	G3DSA:3.40.1170.10:FF:000011	Msh1p	69	209	1.7E-91	T	12-08-2023	-	-
CAI6555481.1	01c4ed801672f98ee9dbe8c7f0a727a9	959	FunFam	G3DSA:3.30.420.110:FF:000020	Msh1p	212	353	1.3E-65	T	12-08-2023	-	-
CAI6555481.1	01c4ed801672f98ee9dbe8c7f0a727a9	959	Pfam	PF05192	MutS domain III	369	713	5.6E-32	T	12-08-2023	IPR007696	DNA mismatch repair protein MutS, core	GO:0005524|GO:0006298|GO:0030983
CAI6555481.1	01c4ed801672f98ee9dbe8c7f0a727a9	959	Pfam	PF01624	MutS domain I	81	194	1.8E-29	T	12-08-2023	IPR007695	DNA mismatch repair protein MutS-like, N-terminal	GO:0005524|GO:0006298|GO:0030983
CAI6555481.1	01c4ed801672f98ee9dbe8c7f0a727a9	959	Gene3D	G3DSA:1.10.1420.10	-	363	592	1.3E-32	T	12-08-2023	-	-
CAI6555481.1	01c4ed801672f98ee9dbe8c7f0a727a9	959	Pfam	PF00488	MutS domain V	767	958	1.5E-67	T	12-08-2023	IPR000432	DNA mismatch repair protein MutS, C-terminal	GO:0005524|GO:0006298|GO:0030983
CAI6555481.1	01c4ed801672f98ee9dbe8c7f0a727a9	959	SMART	SM00534	mutATP5	764	959	2.0E-107	T	12-08-2023	IPR000432	DNA mismatch repair protein MutS, C-terminal	GO:0005524|GO:0006298|GO:0030983
CAI6555481.1	01c4ed801672f98ee9dbe8c7f0a727a9	959	SMART	SM00533	DNAend	383	745	2.5E-80	T	12-08-2023	IPR007696	DNA mismatch repair protein MutS, core	GO:0005524|GO:0006298|GO:0030983
CAI6555481.1	01c4ed801672f98ee9dbe8c7f0a727a9	959	FunFam	G3DSA:1.10.1420.10:FF:000040	Mismatch repair ATPase	363	592	2.7E-112	T	12-08-2023	-	-
CAI6555481.1	01c4ed801672f98ee9dbe8c7f0a727a9	959	Pfam	PF05188	MutS domain II	220	340	1.0E-10	T	12-08-2023	IPR007860	DNA mismatch repair protein MutS, connector domain	GO:0005524|GO:0006298|GO:0030983
CAI6555481.1	01c4ed801672f98ee9dbe8c7f0a727a9	959	Gene3D	G3DSA:3.40.1170.10	DNA repair protein MutS, domain I	69	209	4.0E-33	T	12-08-2023	IPR016151	DNA mismatch repair protein MutS, N-terminal	GO:0005524|GO:0006298|GO:0030983
CAI6555481.1	01c4ed801672f98ee9dbe8c7f0a727a9	959	PANTHER	PTHR11361	DNA MISMATCH REPAIR PROTEIN MUTS FAMILY MEMBER	116	958	1.8E-130	T	12-08-2023	IPR045076	DNA mismatch repair MutS family	GO:0005524|GO:0006298|GO:0030983|GO:0140664
CAI6555481.1	01c4ed801672f98ee9dbe8c7f0a727a9	959	FunFam	G3DSA:3.40.50.300:FF:001238	DNA mismatch repair protein	722	959	1.3E-114	T	12-08-2023	-	-
CAI6555481.1	01c4ed801672f98ee9dbe8c7f0a727a9	959	Coils	Coil	Coil	667	687	-	T	12-08-2023	-	-
CAI6555481.1	01c4ed801672f98ee9dbe8c7f0a727a9	959	Gene3D	G3DSA:3.40.50.300	-	722	959	3.9E-80	T	12-08-2023	IPR027417	P-loop containing nucleoside triphosphate hydrolase	-
CAI6555481.1	01c4ed801672f98ee9dbe8c7f0a727a9	959	Gene3D	G3DSA:3.30.420.110	MutS, connector domain	212	346	1.2E-10	T	12-08-2023	IPR036678	MutS, connector domain superfamily	GO:0005524|GO:0006298|GO:0030983
CAI6555481.1	01c4ed801672f98ee9dbe8c7f0a727a9	959	SUPERFAMILY	SSF53150	DNA repair protein MutS, domain II	192	378	2.49E-18	T	12-08-2023	IPR036678	MutS, connector domain superfamily	GO:0005524|GO:0006298|GO:0030983
CAI6555481.1	01c4ed801672f98ee9dbe8c7f0a727a9	959	SUPERFAMILY	SSF48334	DNA repair protein MutS, domain III	366	720	1.57E-47	T	12-08-2023	IPR036187	DNA mismatch repair protein MutS, core domain superfamily	-
CAI6555481.1	01c4ed801672f98ee9dbe8c7f0a727a9	959	SUPERFAMILY	SSF55271	DNA repair protein MutS, domain I	72	190	1.28E-32	T	12-08-2023	IPR016151	DNA mismatch repair protein MutS, N-terminal	GO:0005524|GO:0006298|GO:0030983
CAI6555481.1	01c4ed801672f98ee9dbe8c7f0a727a9	959	ProSitePatterns	PS00486	DNA mismatch repair proteins mutS family signature.	845	861	-	T	12-08-2023	IPR000432	DNA mismatch repair protein MutS, C-terminal	GO:0005524|GO:0006298|GO:0030983
CAI6555481.1	01c4ed801672f98ee9dbe8c7f0a727a9	959	SUPERFAMILY	SSF52540	P-loop containing nucleoside triphosphate hydrolases	722	958	2.16E-45	T	12-08-2023	IPR027417	P-loop containing nucleoside triphosphate hydrolase	-
XP_020210479.1	75eeceef346eb77cccccb6a5f78b40cf	782	Pfam	PF00488	MutS domain V	413	594	2.0E-34	T	12-08-2023	IPR000432	DNA mismatch repair protein MutS, C-terminal	GO:0005524|GO:0006298|GO:0030983
XP_020210479.1	75eeceef346eb77cccccb6a5f78b40cf	782	Coils	Coil	Coil	595	629	-	T	12-08-2023	-	-
XP_020210479.1	75eeceef346eb77cccccb6a5f78b40cf	782	PANTHER	PTHR11361	DNA MISMATCH REPAIR PROTEIN MUTS FAMILY MEMBER	39	604	2.0E-100	T	12-08-2023	IPR045076	DNA mismatch repair MutS family	GO:0005524|GO:0006298|GO:0030983|GO:0140664
XP_020210479.1	75eeceef346eb77cccccb6a5f78b40cf	782	SMART	SM00534	mutATP5	410	596	4.0E-71	T	12-08-2023	IPR000432	DNA mismatch repair protein MutS, C-terminal	GO:0005524|GO:0006298|GO:0030983
XP_020210479.1	75eeceef346eb77cccccb6a5f78b40cf	782	SUPERFAMILY	SSF48334	DNA repair protein MutS, domain III	123	326	1.44E-8	T	12-08-2023	IPR036187	DNA mismatch repair protein MutS, core domain superfamily	-
XP_020210479.1	75eeceef346eb77cccccb6a5f78b40cf	782	SMART	SM00533	DNAend	41	380	1.2E-4	T	12-08-2023	IPR007696	DNA mismatch repair protein MutS, core	GO:0005524|GO:0006298|GO:0030983
XP_020210479.1	75eeceef346eb77cccccb6a5f78b40cf	782	PIRSF	PIRSF005814	MutS_YshD	31	782	3.2E-220	T	12-08-2023	IPR005747	Endonuclease MutS2	GO:0004519|GO:0016887|GO:0030983|GO:0045910
XP_020210479.1	75eeceef346eb77cccccb6a5f78b40cf	782	MobiDBLite	mobidb-lite	consensus disorder prediction	680	731	-	T	12-08-2023	-	-
XP_020210479.1	75eeceef346eb77cccccb6a5f78b40cf	782	SUPERFAMILY	SSF52540	P-loop containing nucleoside triphosphate hydrolases	396	596	7.91E-36	T	12-08-2023	IPR027417	P-loop containing nucleoside triphosphate hydrolase	-
XP_020210479.1	75eeceef346eb77cccccb6a5f78b40cf	782	Coils	Coil	Coil	195	215	-	T	12-08-2023	-	-
XP_020210479.1	75eeceef346eb77cccccb6a5f78b40cf	782	ProSitePatterns	PS00486	DNA mismatch repair proteins mutS family signature.	492	508	-	T	12-08-2023	IPR000432	DNA mismatch repair protein MutS, C-terminal	GO:0005524|GO:0006298|GO:0030983
XP_020210479.1	75eeceef346eb77cccccb6a5f78b40cf	782	Gene3D	G3DSA:3.40.50.300	-	360	681	1.4E-80	T	12-08-2023	IPR027417	P-loop containing nucleoside triphosphate hydrolase	-
XP_020210479.1	75eeceef346eb77cccccb6a5f78b40cf	782	MobiDBLite	mobidb-lite	consensus disorder prediction	675	737	-	T	12-08-2023	-	-
XP_020210479.1	75eeceef346eb77cccccb6a5f78b40cf	782	Coils	Coil	Coil	71	91	-	T	12-08-2023	-	-
XP_020210479.1	75eeceef346eb77cccccb6a5f78b40cf	782	FunFam	G3DSA:3.40.50.300:FF:001241	Endonuclease MutS2 isoform X1	384	681	3.9E-172	T	12-08-2023	-	-
XP_020210479.1	75eeceef346eb77cccccb6a5f78b40cf	782	Pfam	PF20297	MutS2 and Smr-associated SH3 domain	738	779	3.9E-12	T	12-08-2023	IPR046893	MutS2 and Smr-associated SH3 domain	-
XP_020210480.1	75eeceef346eb77cccccb6a5f78b40cf	782	Pfam	PF00488	MutS domain V	413	594	2.0E-34	T	12-08-2023	IPR000432	DNA mismatch repair protein MutS, C-terminal	GO:0005524|GO:0006298|GO:0030983
XP_020210480.1	75eeceef346eb77cccccb6a5f78b40cf	782	Coils	Coil	Coil	595	629	-	T	12-08-2023	-	-
XP_020210480.1	75eeceef346eb77cccccb6a5f78b40cf	782	PANTHER	PTHR11361	DNA MISMATCH REPAIR PROTEIN MUTS FAMILY MEMBER	39	604	2.0E-100	T	12-08-2023	IPR045076	DNA mismatch repair MutS family	GO:0005524|GO:0006298|GO:0030983|GO:0140664
XP_020210480.1	75eeceef346eb77cccccb6a5f78b40cf	782	SMART	SM00534	mutATP5	410	596	4.0E-71	T	12-08-2023	IPR000432	DNA mismatch repair protein MutS, C-terminal	GO:0005524|GO:0006298|GO:0030983
XP_020210480.1	75eeceef346eb77cccccb6a5f78b40cf	782	SUPERFAMILY	SSF48334	DNA repair protein MutS, domain III	123	326	1.44E-8	T	12-08-2023	IPR036187	DNA mismatch repair protein MutS, core domain superfamily	-
XP_020210480.1	75eeceef346eb77cccccb6a5f78b40cf	782	SMART	SM00533	DNAend	41	380	1.2E-4	T	12-08-2023	IPR007696	DNA mismatch repair protein MutS, core	GO:0005524|GO:0006298|GO:0030983
XP_020210480.1	75eeceef346eb77cccccb6a5f78b40cf	782	PIRSF	PIRSF005814	MutS_YshD	31	782	3.2E-220	T	12-08-2023	IPR005747	Endonuclease MutS2	GO:0004519|GO:0016887|GO:0030983|GO:0045910
XP_020210480.1	75eeceef346eb77cccccb6a5f78b40cf	782	MobiDBLite	mobidb-lite	consensus disorder prediction	680	731	-	T	12-08-2023	-	-
XP_020210480.1	75eeceef346eb77cccccb6a5f78b40cf	782	SUPERFAMILY	SSF52540	P-loop containing nucleoside triphosphate hydrolases	396	596	7.91E-36	T	12-08-2023	IPR027417	P-loop containing nucleoside triphosphate hydrolase	-
XP_020210480.1	75eeceef346eb77cccccb6a5f78b40cf	782	Coils	Coil	Coil	195	215	-	T	12-08-2023	-	-
XP_020210480.1	75eeceef346eb77cccccb6a5f78b40cf	782	ProSitePatterns	PS00486	DNA mismatch repair proteins mutS family signature.	492	508	-	T	12-08-2023	IPR000432	DNA mismatch repair protein MutS, C-terminal	GO:0005524|GO:0006298|GO:0030983
XP_020210480.1	75eeceef346eb77cccccb6a5f78b40cf	782	Gene3D	G3DSA:3.40.50.300	-	360	681	1.4E-80	T	12-08-2023	IPR027417	P-loop containing nucleoside triphosphate hydrolase	-
XP_020210480.1	75eeceef346eb77cccccb6a5f78b40cf	782	MobiDBLite	mobidb-lite	consensus disorder prediction	675	737	-	T	12-08-2023	-	-
XP_020210480.1	75eeceef346eb77cccccb6a5f78b40cf	782	Coils	Coil	Coil	71	91	-	T	12-08-2023	-	-
XP_020210480.1	75eeceef346eb77cccccb6a5f78b40cf	782	FunFam	G3DSA:3.40.50.300:FF:001241	Endonuclease MutS2 isoform X1	384	681	3.9E-172	T	12-08-2023	-	-
XP_020210480.1	75eeceef346eb77cccccb6a5f78b40cf	782	Pfam	PF20297	MutS2 and Smr-associated SH3 domain	738	779	3.9E-12	T	12-08-2023	IPR046893	MutS2 and Smr-associated SH3 domain	-
ORX76754.1	50ab604fdb198c201c594ce0935860c6	1216	Gene3D	G3DSA:3.40.50.300	-	892	1213	3.8E-94	T	12-08-2023	IPR027417	P-loop containing nucleoside triphosphate hydrolase	-
ORX76754.1	50ab604fdb198c201c594ce0935860c6	1216	MobiDBLite	mobidb-lite	consensus disorder prediction	478	502	-	T	12-08-2023	-	-
ORX76754.1	50ab604fdb198c201c594ce0935860c6	1216	Pfam	PF05188	MutS domain II	374	553	2.4E-9	T	12-08-2023	IPR007860	DNA mismatch repair protein MutS, connector domain	GO:0005524|GO:0006298|GO:0030983
ORX76754.1	50ab604fdb198c201c594ce0935860c6	1216	ProSitePatterns	PS00486	DNA mismatch repair proteins mutS family signature.	1049	1065	-	T	12-08-2023	IPR000432	DNA mismatch repair protein MutS, C-terminal	GO:0005524|GO:0006298|GO:0030983
ORX76754.1	50ab604fdb198c201c594ce0935860c6	1216	Pfam	PF00488	MutS domain V	972	1160	1.2E-76	T	12-08-2023	IPR000432	DNA mismatch repair protein MutS, C-terminal	GO:0005524|GO:0006298|GO:0030983
ORX76754.1	50ab604fdb198c201c594ce0935860c6	1216	SMART	SM00533	DNAend	592	922	1.3E-56	T	12-08-2023	IPR007696	DNA mismatch repair protein MutS, core	GO:0005524|GO:0006298|GO:0030983
ORX76754.1	50ab604fdb198c201c594ce0935860c6	1216	Gene3D	G3DSA:3.40.1170.10	DNA repair protein MutS, domain I	186	348	2.0E-61	T	12-08-2023	IPR016151	DNA mismatch repair protein MutS, N-terminal	GO:0005524|GO:0006298|GO:0030983
ORX76754.1	50ab604fdb198c201c594ce0935860c6	1216	Coils	Coil	Coil	747	774	-	T	12-08-2023	-	-
ORX76754.1	50ab604fdb198c201c594ce0935860c6	1216	MobiDBLite	mobidb-lite	consensus disorder prediction	21	185	-	T	12-08-2023	-	-
ORX76754.1	50ab604fdb198c201c594ce0935860c6	1216	Coils	Coil	Coil	172	192	-	T	12-08-2023	-	-
ORX76754.1	50ab604fdb198c201c594ce0935860c6	1216	Gene3D	G3DSA:1.10.1420.10	-	731	856	3.5E-85	T	12-08-2023	-	-
ORX76754.1	50ab604fdb198c201c594ce0935860c6	1216	FunFam	G3DSA:1.10.1420.10:FF:000019	DNA mismatch repair protein	729	856	1.9E-37	T	12-08-2023	-	-
ORX76754.1	50ab604fdb198c201c594ce0935860c6	1216	Gene3D	G3DSA:1.10.1420.10	-	577	881	3.5E-85	T	12-08-2023	-	-
ORX76754.1	50ab604fdb198c201c594ce0935860c6	1216	Gene3D	G3DSA:3.30.420.110	MutS, connector domain	354	576	4.9E-49	T	12-08-2023	IPR036678	MutS, connector domain superfamily	GO:0005524|GO:0006298|GO:0030983
ORX76754.1	50ab604fdb198c201c594ce0935860c6	1216	FunFam	G3DSA:3.40.1170.10:FF:000002	DNA mismatch repair protein	187	351	2.1E-69	T	12-08-2023	-	-
ORX76754.1	50ab604fdb198c201c594ce0935860c6	1216	MobiDBLite	mobidb-lite	consensus disorder prediction	71	112	-	T	12-08-2023	-	-
ORX76754.1	50ab604fdb198c201c594ce0935860c6	1216	MobiDBLite	mobidb-lite	consensus disorder prediction	21	51	-	T	12-08-2023	-	-
ORX76754.1	50ab604fdb198c201c594ce0935860c6	1216	Pfam	PF05190	MutS family domain IV	749	839	4.2E-14	T	12-08-2023	IPR007861	DNA mismatch repair protein MutS, clamp	GO:0005524|GO:0006298|GO:0030983
ORX76754.1	50ab604fdb198c201c594ce0935860c6	1216	Coils	Coil	Coil	824	847	-	T	12-08-2023	-	-
ORX76754.1	50ab604fdb198c201c594ce0935860c6	1216	Pfam	PF01624	MutS domain I	229	346	1.5E-35	T	12-08-2023	IPR007695	DNA mismatch repair protein MutS-like, N-terminal	GO:0005524|GO:0006298|GO:0030983
ORX76754.1	50ab604fdb198c201c594ce0935860c6	1216	Coils	Coil	Coil	20	40	-	T	12-08-2023	-	-
ORX76754.1	50ab604fdb198c201c594ce0935860c6	1216	PANTHER	PTHR11361	DNA MISMATCH REPAIR PROTEIN MUTS FAMILY MEMBER	232	1167	1.3E-186	T	12-08-2023	IPR045076	DNA mismatch repair MutS family	GO:0005524|GO:0006298|GO:0030983|GO:0140664
ORX76754.1	50ab604fdb198c201c594ce0935860c6	1216	Pfam	PF05192	MutS domain III	577	880	5.5E-35	T	12-08-2023	IPR007696	DNA mismatch repair protein MutS, core	GO:0005524|GO:0006298|GO:0030983
ORX76754.1	50ab604fdb198c201c594ce0935860c6	1216	SUPERFAMILY	SSF55271	DNA repair protein MutS, domain I	217	342	3.01E-35	T	12-08-2023	IPR016151	DNA mismatch repair protein MutS, N-terminal	GO:0005524|GO:0006298|GO:0030983
ORX76754.1	50ab604fdb198c201c594ce0935860c6	1216	SUPERFAMILY	SSF52540	P-loop containing nucleoside triphosphate hydrolases	903	1161	5.27E-48	T	12-08-2023	IPR027417	P-loop containing nucleoside triphosphate hydrolase	-
ORX76754.1	50ab604fdb198c201c594ce0935860c6	1216	SUPERFAMILY	SSF48334	DNA repair protein MutS, domain III	575	881	8.76E-65	T	12-08-2023	IPR036187	DNA mismatch repair protein MutS, core domain superfamily	-
ORX76754.1	50ab604fdb198c201c594ce0935860c6	1216	SMART	SM00534	mutATP5	968	1157	1.7E-114	T	12-08-2023	IPR000432	DNA mismatch repair protein MutS, C-terminal	GO:0005524|GO:0006298|GO:0030983
ORX76754.1	50ab604fdb198c201c594ce0935860c6	1216	SUPERFAMILY	SSF53150	DNA repair protein MutS, domain II	371	587	1.48E-7	T	12-08-2023	IPR036678	MutS, connector domain superfamily	GO:0005524|GO:0006298|GO:0030983
ORX76754.1	50ab604fdb198c201c594ce0935860c6	1216	Coils	Coil	Coil	479	506	-	T	12-08-2023	-	-
ORX76754.1	50ab604fdb198c201c594ce0935860c6	1216	MobiDBLite	mobidb-lite	consensus disorder prediction	128	156	-	T	12-08-2023	-	-
ORX76754.1	50ab604fdb198c201c594ce0935860c6	1216	PIRSF	PIRSF037677	Msh6	2	1206	0.0	T	12-08-2023	IPR017261	DNA mismatch repair protein MutS/MSH	GO:0006298|GO:0030983
XP_040524828.1	bbc5bb1c01578f11820ab44bf210738c	1341	Pfam	PF05192	MutS domain III	720	1045	1.5E-41	T	12-08-2023	IPR007696	DNA mismatch repair protein MutS, core	GO:0005524|GO:0006298|GO:0030983
XP_040524828.1	bbc5bb1c01578f11820ab44bf210738c	1341	SMART	SM00533	DNAend	734	1084	2.4E-82	T	12-08-2023	IPR007696	DNA mismatch repair protein MutS, core	GO:0005524|GO:0006298|GO:0030983
XP_040524828.1	bbc5bb1c01578f11820ab44bf210738c	1341	MobiDBLite	mobidb-lite	consensus disorder prediction	260	274	-	T	12-08-2023	-	-
XP_040524828.1	bbc5bb1c01578f11820ab44bf210738c	1341	Pfam	PF00488	MutS domain V	1112	1305	5.7E-71	T	12-08-2023	IPR000432	DNA mismatch repair protein MutS, C-terminal	GO:0005524|GO:0006298|GO:0030983
XP_040524828.1	bbc5bb1c01578f11820ab44bf210738c	1341	FunFam	G3DSA:3.40.50.300:FF:000645	DNA mismatch repair protein	1054	1316	6.6E-159	T	12-08-2023	-	-
XP_040524828.1	bbc5bb1c01578f11820ab44bf210738c	1341	SMART	SM00293	PWWP_4	71	133	3.2E-19	T	12-08-2023	IPR000313	PWWP domain	-
XP_040524828.1	bbc5bb1c01578f11820ab44bf210738c	1341	FunFam	G3DSA:3.40.1170.10:FF:000002	DNA mismatch repair protein	346	513	7.0E-76	T	12-08-2023	-	-
XP_040524828.1	bbc5bb1c01578f11820ab44bf210738c	1341	SUPERFAMILY	SSF53150	DNA repair protein MutS, domain II	515	676	7.98E-7	T	12-08-2023	IPR036678	MutS, connector domain superfamily	GO:0005524|GO:0006298|GO:0030983
XP_040524828.1	bbc5bb1c01578f11820ab44bf210738c	1341	FunFam	G3DSA:1.10.1420.10:FF:000006	DNA mismatch repair protein	714	878	1.3E-82	T	12-08-2023	-	-
XP_040524828.1	bbc5bb1c01578f11820ab44bf210738c	1341	SUPERFAMILY	SSF48334	DNA repair protein MutS, domain III	717	1050	5.1E-68	T	12-08-2023	IPR036187	DNA mismatch repair protein MutS, core domain superfamily	-
XP_040524828.1	bbc5bb1c01578f11820ab44bf210738c	1341	Gene3D	G3DSA:1.10.1420.10	-	714	1045	1.0E-128	T	12-08-2023	-	-
XP_040524828.1	bbc5bb1c01578f11820ab44bf210738c	1341	Coils	Coil	Coil	985	1012	-	T	12-08-2023	-	-
XP_040524828.1	bbc5bb1c01578f11820ab44bf210738c	1341	Gene3D	G3DSA:1.10.1420.10	-	889	1021	1.0E-128	T	12-08-2023	-	-
XP_040524828.1	bbc5bb1c01578f11820ab44bf210738c	1341	MobiDBLite	mobidb-lite	consensus disorder prediction	171	314	-	T	12-08-2023	-	-
XP_040524828.1	bbc5bb1c01578f11820ab44bf210738c	1341	SUPERFAMILY	SSF63748	Tudor/PWWP/MBT	71	197	1.38E-26	T	12-08-2023	-	-
XP_040524828.1	bbc5bb1c01578f11820ab44bf210738c	1341	SUPERFAMILY	SSF52540	P-loop containing nucleoside triphosphate hydrolases	1062	1306	3.12E-51	T	12-08-2023	IPR027417	P-loop containing nucleoside triphosphate hydrolase	-
XP_040524828.1	bbc5bb1c01578f11820ab44bf210738c	1341	Gene3D	G3DSA:3.40.50.300	-	1054	1316	5.3E-99	T	12-08-2023	IPR027417	P-loop containing nucleoside triphosphate hydrolase	-
XP_040524828.1	bbc5bb1c01578f11820ab44bf210738c	1341	CDD	cd05837	PWWP_MSH6	71	174	1.17144E-56	T	12-08-2023	-	-
XP_040524828.1	bbc5bb1c01578f11820ab44bf210738c	1341	Gene3D	G3DSA:2.30.30.140	-	50	182	8.0E-47	T	12-08-2023	-	-
XP_040524828.1	bbc5bb1c01578f11820ab44bf210738c	1341	FunFam	G3DSA:1.10.1420.10:FF:000005	DNA mismatch repair protein	889	1021	3.1E-58	T	12-08-2023	-	-
XP_040524828.1	bbc5bb1c01578f11820ab44bf210738c	1341	SUPERFAMILY	SSF55271	DNA repair protein MutS, domain I	378	504	1.44E-32	T	12-08-2023	IPR016151	DNA mismatch repair protein MutS, N-terminal	GO:0005524|GO:0006298|GO:0030983
XP_040524828.1	bbc5bb1c01578f11820ab44bf210738c	1341	ProSiteProfiles	PS50812	PWWP domain profile.	73	135	16.303532	T	12-08-2023	IPR000313	PWWP domain	-
XP_040524828.1	bbc5bb1c01578f11820ab44bf210738c	1341	FunFam	G3DSA:3.30.420.110:FF:000004	DNA mismatch repair protein	519	713	4.1E-101	T	12-08-2023	-	-
XP_040524828.1	bbc5bb1c01578f11820ab44bf210738c	1341	PANTHER	PTHR11361	DNA MISMATCH REPAIR PROTEIN MUTS FAMILY MEMBER	393	1314	4.3E-200	T	12-08-2023	IPR045076	DNA mismatch repair MutS family	GO:0005524|GO:0006298|GO:0030983|GO:0140664
XP_040524828.1	bbc5bb1c01578f11820ab44bf210738c	1341	Pfam	PF01624	MutS domain I	390	507	5.8E-33	T	12-08-2023	IPR007695	DNA mismatch repair protein MutS-like, N-terminal	GO:0005524|GO:0006298|GO:0030983
XP_040524828.1	bbc5bb1c01578f11820ab44bf210738c	1341	SMART	SM00534	mutATP5	1108	1302	5.1E-117	T	12-08-2023	IPR000432	DNA mismatch repair protein MutS, C-terminal	GO:0005524|GO:0006298|GO:0030983
XP_040524828.1	bbc5bb1c01578f11820ab44bf210738c	1341	PIRSF	PIRSF037677	Msh6	1	1331	0.0	T	12-08-2023	IPR017261	DNA mismatch repair protein MutS/MSH	GO:0006298|GO:0030983
XP_040524828.1	bbc5bb1c01578f11820ab44bf210738c	1341	Pfam	PF00855	PWWP domain	74	164	6.8E-19	T	12-08-2023	IPR000313	PWWP domain	-
XP_040524828.1	bbc5bb1c01578f11820ab44bf210738c	1341	ProSitePatterns	PS00486	DNA mismatch repair proteins mutS family signature.	1189	1205	-	T	12-08-2023	IPR000432	DNA mismatch repair protein MutS, C-terminal	GO:0005524|GO:0006298|GO:0030983
XP_040524828.1	bbc5bb1c01578f11820ab44bf210738c	1341	Gene3D	G3DSA:3.40.1170.10	DNA repair protein MutS, domain I	345	514	4.8E-61	T	12-08-2023	IPR016151	DNA mismatch repair protein MutS, N-terminal	GO:0005524|GO:0006298|GO:0030983
XP_040524828.1	bbc5bb1c01578f11820ab44bf210738c	1341	Pfam	PF05188	MutS domain II	521	681	9.9E-12	T	12-08-2023	IPR007860	DNA mismatch repair protein MutS, connector domain	GO:0005524|GO:0006298|GO:0030983
XP_040524828.1	bbc5bb1c01578f11820ab44bf210738c	1341	Pfam	PF05190	MutS family domain IV	913	1005	5.6E-18	T	12-08-2023	IPR007861	DNA mismatch repair protein MutS, clamp	GO:0005524|GO:0006298|GO:0030983
XP_040524828.1	bbc5bb1c01578f11820ab44bf210738c	1341	Gene3D	G3DSA:3.30.420.110	MutS, connector domain	519	713	1.9E-67	T	12-08-2023	IPR036678	MutS, connector domain superfamily	GO:0005524|GO:0006298|GO:0030983
XP_040524828.1	bbc5bb1c01578f11820ab44bf210738c	1341	MobiDBLite	mobidb-lite	consensus disorder prediction	180	196	-	T	12-08-2023	-	-
XP_040524828.1	bbc5bb1c01578f11820ab44bf210738c	1341	MobiDBLite	mobidb-lite	consensus disorder prediction	225	256	-	T	12-08-2023	-	-
XP_040524828.1	bbc5bb1c01578f11820ab44bf210738c	1341	MobiDBLite	mobidb-lite	consensus disorder prediction	1	61	-	T	12-08-2023	-	-
XP_040524828.1	bbc5bb1c01578f11820ab44bf210738c	1341	CDD	cd03286	ABC_MSH6_euk	1077	1294	1.40943E-111	T	12-08-2023	-	-
CAB4281242.1	43b7e878e641753eef702bf39bd5bec5	542	Coils	Coil	Coil	90	110	-	T	12-08-2023	-	-
CAB4281242.1	43b7e878e641753eef702bf39bd5bec5	542	FunFam	G3DSA:1.10.1420.10:FF:000021	DNA mismatch repair protein MSH2	130	233	7.8E-55	T	12-08-2023	-	-
CAB4281242.1	43b7e878e641753eef702bf39bd5bec5	542	Coils	Coil	Coil	170	190	-	T	12-08-2023	-	-
CAB4281242.1	43b7e878e641753eef702bf39bd5bec5	542	FunFam	G3DSA:3.40.50.300:FF:000925	DNA mismatch repair protein MSH2	234	533	1.0E-140	T	12-08-2023	-	-
CAB4281242.1	43b7e878e641753eef702bf39bd5bec5	542	Coils	Coil	Coil	505	525	-	T	12-08-2023	-	-
CAB4281242.1	43b7e878e641753eef702bf39bd5bec5	542	Pfam	PF00488	MutS domain V	269	455	3.5E-71	T	12-08-2023	IPR000432	DNA mismatch repair protein MutS, C-terminal	GO:0005524|GO:0006298|GO:0030983
CAB4281242.1	43b7e878e641753eef702bf39bd5bec5	542	SUPERFAMILY	SSF52540	P-loop containing nucleoside triphosphate hydrolases	233	456	2.05E-41	T	12-08-2023	IPR027417	P-loop containing nucleoside triphosphate hydrolase	-
CAB4281242.1	43b7e878e641753eef702bf39bd5bec5	542	PIRSF	PIRSF005813	MSH2	1	534	1.5E-208	T	12-08-2023	IPR011184	DNA mismatch repair Msh2-type	GO:0005524|GO:0006298|GO:0030983
CAB4281242.1	43b7e878e641753eef702bf39bd5bec5	542	SUPERFAMILY	SSF48334	DNA repair protein MutS, domain III	4	228	3.27E-33	T	12-08-2023	IPR036187	DNA mismatch repair protein MutS, core domain superfamily	-
CAB4281242.1	43b7e878e641753eef702bf39bd5bec5	542	ProSitePatterns	PS00486	DNA mismatch repair proteins mutS family signature.	347	363	-	T	12-08-2023	IPR000432	DNA mismatch repair protein MutS, C-terminal	GO:0005524|GO:0006298|GO:0030983
CAB4281242.1	43b7e878e641753eef702bf39bd5bec5	542	Gene3D	G3DSA:3.40.50.300	-	234	535	6.0E-83	T	12-08-2023	IPR027417	P-loop containing nucleoside triphosphate hydrolase	-
CAB4281242.1	43b7e878e641753eef702bf39bd5bec5	542	SMART	SM00533	DNAend	1	259	6.4E-34	T	12-08-2023	IPR007696	DNA mismatch repair protein MutS, core	GO:0005524|GO:0006298|GO:0030983
CAB4281242.1	43b7e878e641753eef702bf39bd5bec5	542	SMART	SM00534	mutATP5	266	452	2.3E-99	T	12-08-2023	IPR000432	DNA mismatch repair protein MutS, C-terminal	GO:0005524|GO:0006298|GO:0030983
CAB4281242.1	43b7e878e641753eef702bf39bd5bec5	542	Gene3D	G3DSA:1.10.1420.10	-	4	223	3.4E-30	T	12-08-2023	-	-
CAB4281242.1	43b7e878e641753eef702bf39bd5bec5	542	Gene3D	G3DSA:1.10.1420.10	-	36	167	3.4E-30	T	12-08-2023	-	-
CAB4281242.1	43b7e878e641753eef702bf39bd5bec5	542	PANTHER	PTHR11361	DNA MISMATCH REPAIR PROTEIN MUTS FAMILY MEMBER	10	456	5.0E-102	T	12-08-2023	IPR045076	DNA mismatch repair MutS family	GO:0005524|GO:0006298|GO:0030983|GO:0140664
CAB4281242.1	43b7e878e641753eef702bf39bd5bec5	542	Pfam	PF05190	MutS family domain IV	86	182	6.7E-19	T	12-08-2023	IPR007861	DNA mismatch repair protein MutS, clamp	GO:0005524|GO:0006298|GO:0030983
KAI6891758.1	aa52cca706afa77002d13c74291a7aed	926	Gene3D	G3DSA:3.40.1170.10	DNA repair protein MutS, domain I	1	113	1.7E-30	T	12-08-2023	IPR016151	DNA mismatch repair protein MutS, N-terminal	GO:0005524|GO:0006298|GO:0030983
KAI6891758.1	aa52cca706afa77002d13c74291a7aed	926	Pfam	PF01624	MutS domain I	14	120	1.2E-12	T	12-08-2023	IPR007695	DNA mismatch repair protein MutS-like, N-terminal	GO:0005524|GO:0006298|GO:0030983
KAI6891758.1	aa52cca706afa77002d13c74291a7aed	926	SMART	SM00533	DNAend	306	631	4.9E-99	T	12-08-2023	IPR007696	DNA mismatch repair protein MutS, core	GO:0005524|GO:0006298|GO:0030983
KAI6891758.1	aa52cca706afa77002d13c74291a7aed	926	Gene3D	G3DSA:3.30.420.110	MutS, connector domain	114	283	4.4E-51	T	12-08-2023	IPR036678	MutS, connector domain superfamily	GO:0005524|GO:0006298|GO:0030983
KAI6891758.1	aa52cca706afa77002d13c74291a7aed	926	CDD	cd03285	ABC_MSH2_euk	619	853	1.0407E-143	T	12-08-2023	IPR032642	DNA mismatch repair protein Msh2, ATP-binding cassette domain	GO:0005524
KAI6891758.1	aa52cca706afa77002d13c74291a7aed	926	Gene3D	G3DSA:1.10.1420.10	-	285	458	2.0E-38	T	12-08-2023	-	-
KAI6891758.1	aa52cca706afa77002d13c74291a7aed	926	FunFam	G3DSA:3.30.420.110:FF:000002	DNA mismatch repair protein	114	283	9.2E-62	T	12-08-2023	-	-
KAI6891758.1	aa52cca706afa77002d13c74291a7aed	926	Pfam	PF05190	MutS family domain IV	459	554	2.4E-16	T	12-08-2023	IPR007861	DNA mismatch repair protein MutS, clamp	GO:0005524|GO:0006298|GO:0030983
KAI6891758.1	aa52cca706afa77002d13c74291a7aed	926	SUPERFAMILY	SSF52540	P-loop containing nucleoside triphosphate hydrolases	605	854	3.12E-53	T	12-08-2023	IPR027417	P-loop containing nucleoside triphosphate hydrolase	-
KAI6891758.1	aa52cca706afa77002d13c74291a7aed	926	Gene3D	G3DSA:3.40.50.300	-	606	916	3.7E-102	T	12-08-2023	IPR027417	P-loop containing nucleoside triphosphate hydrolase	-
KAI6891758.1	aa52cca706afa77002d13c74291a7aed	926	ProSitePatterns	PS00486	DNA mismatch repair proteins mutS family signature.	729	745	-	T	12-08-2023	IPR000432	DNA mismatch repair protein MutS, C-terminal	GO:0005524|GO:0006298|GO:0030983
KAI6891758.1	aa52cca706afa77002d13c74291a7aed	926	FunFam	G3DSA:1.10.1420.10:FF:000017	DNA mismatch repair protein Msh2	285	454	3.6E-95	T	12-08-2023	-	-
KAI6891758.1	aa52cca706afa77002d13c74291a7aed	926	Pfam	PF00488	MutS domain V	651	853	1.4E-81	T	12-08-2023	IPR000432	DNA mismatch repair protein MutS, C-terminal	GO:0005524|GO:0006298|GO:0030983
KAI6891758.1	aa52cca706afa77002d13c74291a7aed	926	SUPERFAMILY	SSF48334	DNA repair protein MutS, domain III	289	600	1.44E-68	T	12-08-2023	IPR036187	DNA mismatch repair protein MutS, core domain superfamily	-
KAI6891758.1	aa52cca706afa77002d13c74291a7aed	926	PIRSF	PIRSF005813	MSH2	1	925	0.0	T	12-08-2023	IPR011184	DNA mismatch repair Msh2-type	GO:0005524|GO:0006298|GO:0030983
KAI6891758.1	aa52cca706afa77002d13c74291a7aed	926	FunFam	G3DSA:1.10.1420.10:FF:000015	DNA mismatch repair protein Msh2	457	539	7.3E-42	T	12-08-2023	-	-
KAI6891758.1	aa52cca706afa77002d13c74291a7aed	926	Pfam	PF05192	MutS domain III	291	595	2.4E-36	T	12-08-2023	IPR007696	DNA mismatch repair protein MutS, core	GO:0005524|GO:0006298|GO:0030983
KAI6891758.1	aa52cca706afa77002d13c74291a7aed	926	Coils	Coil	Coil	376	396	-	T	12-08-2023	-	-
KAI6891758.1	aa52cca706afa77002d13c74291a7aed	926	PANTHER	PTHR11361	DNA MISMATCH REPAIR PROTEIN MUTS FAMILY MEMBER	79	869	6.2E-162	T	12-08-2023	IPR045076	DNA mismatch repair MutS family	GO:0005524|GO:0006298|GO:0030983|GO:0140664
KAI6891758.1	aa52cca706afa77002d13c74291a7aed	926	SMART	SM00534	mutATP5	648	850	9.8E-120	T	12-08-2023	IPR000432	DNA mismatch repair protein MutS, C-terminal	GO:0005524|GO:0006298|GO:0030983
KAI6891758.1	aa52cca706afa77002d13c74291a7aed	926	FunFam	G3DSA:3.40.50.300:FF:000523	DNA mismatch repair protein	606	926	4.9E-148	T	12-08-2023	-	-
KAI6891758.1	aa52cca706afa77002d13c74291a7aed	926	Pfam	PF05188	MutS domain II	134	274	4.5E-19	T	12-08-2023	IPR007860	DNA mismatch repair protein MutS, connector domain	GO:0005524|GO:0006298|GO:0030983
KAI6891758.1	aa52cca706afa77002d13c74291a7aed	926	Gene3D	G3DSA:1.10.1420.10	-	459	539	1.3E-29	T	12-08-2023	-	-
KAI7654477.1	aa52cca706afa77002d13c74291a7aed	926	Gene3D	G3DSA:3.40.1170.10	DNA repair protein MutS, domain I	1	113	1.7E-30	T	12-08-2023	IPR016151	DNA mismatch repair protein MutS, N-terminal	GO:0005524|GO:0006298|GO:0030983
KAI7654477.1	aa52cca706afa77002d13c74291a7aed	926	Pfam	PF01624	MutS domain I	14	120	1.2E-12	T	12-08-2023	IPR007695	DNA mismatch repair protein MutS-like, N-terminal	GO:0005524|GO:0006298|GO:0030983
KAI7654477.1	aa52cca706afa77002d13c74291a7aed	926	SMART	SM00533	DNAend	306	631	4.9E-99	T	12-08-2023	IPR007696	DNA mismatch repair protein MutS, core	GO:0005524|GO:0006298|GO:0030983
KAI7654477.1	aa52cca706afa77002d13c74291a7aed	926	Gene3D	G3DSA:3.30.420.110	MutS, connector domain	114	283	4.4E-51	T	12-08-2023	IPR036678	MutS, connector domain superfamily	GO:0005524|GO:0006298|GO:0030983
KAI7654477.1	aa52cca706afa77002d13c74291a7aed	926	CDD	cd03285	ABC_MSH2_euk	619	853	1.0407E-143	T	12-08-2023	IPR032642	DNA mismatch repair protein Msh2, ATP-binding cassette domain	GO:0005524
KAI7654477.1	aa52cca706afa77002d13c74291a7aed	926	Gene3D	G3DSA:1.10.1420.10	-	285	458	2.0E-38	T	12-08-2023	-	-
KAI7654477.1	aa52cca706afa77002d13c74291a7aed	926	FunFam	G3DSA:3.30.420.110:FF:000002	DNA mismatch repair protein	114	283	9.2E-62	T	12-08-2023	-	-
KAI7654477.1	aa52cca706afa77002d13c74291a7aed	926	Pfam	PF05190	MutS family domain IV	459	554	2.4E-16	T	12-08-2023	IPR007861	DNA mismatch repair protein MutS, clamp	GO:0005524|GO:0006298|GO:0030983
KAI7654477.1	aa52cca706afa77002d13c74291a7aed	926	SUPERFAMILY	SSF52540	P-loop containing nucleoside triphosphate hydrolases	605	854	3.12E-53	T	12-08-2023	IPR027417	P-loop containing nucleoside triphosphate hydrolase	-
KAI7654477.1	aa52cca706afa77002d13c74291a7aed	926	Gene3D	G3DSA:3.40.50.300	-	606	916	3.7E-102	T	12-08-2023	IPR027417	P-loop containing nucleoside triphosphate hydrolase	-
KAI7654477.1	aa52cca706afa77002d13c74291a7aed	926	ProSitePatterns	PS00486	DNA mismatch repair proteins mutS family signature.	729	745	-	T	12-08-2023	IPR000432	DNA mismatch repair protein MutS, C-terminal	GO:0005524|GO:0006298|GO:0030983
KAI7654477.1	aa52cca706afa77002d13c74291a7aed	926	FunFam	G3DSA:1.10.1420.10:FF:000017	DNA mismatch repair protein Msh2	285	454	3.6E-95	T	12-08-2023	-	-
KAI7654477.1	aa52cca706afa77002d13c74291a7aed	926	Pfam	PF00488	MutS domain V	651	853	1.4E-81	T	12-08-2023	IPR000432	DNA mismatch repair protein MutS, C-terminal	GO:0005524|GO:0006298|GO:0030983
KAI7654477.1	aa52cca706afa77002d13c74291a7aed	926	SUPERFAMILY	SSF48334	DNA repair protein MutS, domain III	289	600	1.44E-68	T	12-08-2023	IPR036187	DNA mismatch repair protein MutS, core domain superfamily	-
KAI7654477.1	aa52cca706afa77002d13c74291a7aed	926	PIRSF	PIRSF005813	MSH2	1	925	0.0	T	12-08-2023	IPR011184	DNA mismatch repair Msh2-type	GO:0005524|GO:0006298|GO:0030983
KAI7654477.1	aa52cca706afa77002d13c74291a7aed	926	FunFam	G3DSA:1.10.1420.10:FF:000015	DNA mismatch repair protein Msh2	457	539	7.3E-42	T	12-08-2023	-	-
KAI7654477.1	aa52cca706afa77002d13c74291a7aed	926	Pfam	PF05192	MutS domain III	291	595	2.4E-36	T	12-08-2023	IPR007696	DNA mismatch repair protein MutS, core	GO:0005524|GO:0006298|GO:0030983
KAI7654477.1	aa52cca706afa77002d13c74291a7aed	926	Coils	Coil	Coil	376	396	-	T	12-08-2023	-	-
KAI7654477.1	aa52cca706afa77002d13c74291a7aed	926	PANTHER	PTHR11361	DNA MISMATCH REPAIR PROTEIN MUTS FAMILY MEMBER	79	869	6.2E-162	T	12-08-2023	IPR045076	DNA mismatch repair MutS family	GO:0005524|GO:0006298|GO:0030983|GO:0140664
KAI7654477.1	aa52cca706afa77002d13c74291a7aed	926	SMART	SM00534	mutATP5	648	850	9.8E-120	T	12-08-2023	IPR000432	DNA mismatch repair protein MutS, C-terminal	GO:0005524|GO:0006298|GO:0030983
KAI7654477.1	aa52cca706afa77002d13c74291a7aed	926	FunFam	G3DSA:3.40.50.300:FF:000523	DNA mismatch repair protein	606	926	4.9E-148	T	12-08-2023	-	-
KAI7654477.1	aa52cca706afa77002d13c74291a7aed	926	Pfam	PF05188	MutS domain II	134	274	4.5E-19	T	12-08-2023	IPR007860	DNA mismatch repair protein MutS, connector domain	GO:0005524|GO:0006298|GO:0030983
KAI7654477.1	aa52cca706afa77002d13c74291a7aed	926	Gene3D	G3DSA:1.10.1420.10	-	459	539	1.3E-29	T	12-08-2023	-	-
RMY05422.1	aa52cca706afa77002d13c74291a7aed	926	Gene3D	G3DSA:3.40.1170.10	DNA repair protein MutS, domain I	1	113	1.7E-30	T	12-08-2023	IPR016151	DNA mismatch repair protein MutS, N-terminal	GO:0005524|GO:0006298|GO:0030983
RMY05422.1	aa52cca706afa77002d13c74291a7aed	926	Pfam	PF01624	MutS domain I	14	120	1.2E-12	T	12-08-2023	IPR007695	DNA mismatch repair protein MutS-like, N-terminal	GO:0005524|GO:0006298|GO:0030983
RMY05422.1	aa52cca706afa77002d13c74291a7aed	926	SMART	SM00533	DNAend	306	631	4.9E-99	T	12-08-2023	IPR007696	DNA mismatch repair protein MutS, core	GO:0005524|GO:0006298|GO:0030983
RMY05422.1	aa52cca706afa77002d13c74291a7aed	926	Gene3D	G3DSA:3.30.420.110	MutS, connector domain	114	283	4.4E-51	T	12-08-2023	IPR036678	MutS, connector domain superfamily	GO:0005524|GO:0006298|GO:0030983
RMY05422.1	aa52cca706afa77002d13c74291a7aed	926	CDD	cd03285	ABC_MSH2_euk	619	853	1.0407E-143	T	12-08-2023	IPR032642	DNA mismatch repair protein Msh2, ATP-binding cassette domain	GO:0005524
RMY05422.1	aa52cca706afa77002d13c74291a7aed	926	Gene3D	G3DSA:1.10.1420.10	-	285	458	2.0E-38	T	12-08-2023	-	-
RMY05422.1	aa52cca706afa77002d13c74291a7aed	926	FunFam	G3DSA:3.30.420.110:FF:000002	DNA mismatch repair protein	114	283	9.2E-62	T	12-08-2023	-	-
RMY05422.1	aa52cca706afa77002d13c74291a7aed	926	Pfam	PF05190	MutS family domain IV	459	554	2.4E-16	T	12-08-2023	IPR007861	DNA mismatch repair protein MutS, clamp	GO:0005524|GO:0006298|GO:0030983
RMY05422.1	aa52cca706afa77002d13c74291a7aed	926	SUPERFAMILY	SSF52540	P-loop containing nucleoside triphosphate hydrolases	605	854	3.12E-53	T	12-08-2023	IPR027417	P-loop containing nucleoside triphosphate hydrolase	-
RMY05422.1	aa52cca706afa77002d13c74291a7aed	926	Gene3D	G3DSA:3.40.50.300	-	606	916	3.7E-102	T	12-08-2023	IPR027417	P-loop containing nucleoside triphosphate hydrolase	-
RMY05422.1	aa52cca706afa77002d13c74291a7aed	926	ProSitePatterns	PS00486	DNA mismatch repair proteins mutS family signature.	729	745	-	T	12-08-2023	IPR000432	DNA mismatch repair protein MutS, C-terminal	GO:0005524|GO:0006298|GO:0030983
RMY05422.1	aa52cca706afa77002d13c74291a7aed	926	FunFam	G3DSA:1.10.1420.10:FF:000017	DNA mismatch repair protein Msh2	285	454	3.6E-95	T	12-08-2023	-	-
RMY05422.1	aa52cca706afa77002d13c74291a7aed	926	Pfam	PF00488	MutS domain V	651	853	1.4E-81	T	12-08-2023	IPR000432	DNA mismatch repair protein MutS, C-terminal	GO:0005524|GO:0006298|GO:0030983
RMY05422.1	aa52cca706afa77002d13c74291a7aed	926	SUPERFAMILY	SSF48334	DNA repair protein MutS, domain III	289	600	1.44E-68	T	12-08-2023	IPR036187	DNA mismatch repair protein MutS, core domain superfamily	-
RMY05422.1	aa52cca706afa77002d13c74291a7aed	926	PIRSF	PIRSF005813	MSH2	1	925	0.0	T	12-08-2023	IPR011184	DNA mismatch repair Msh2-type	GO:0005524|GO:0006298|GO:0030983
RMY05422.1	aa52cca706afa77002d13c74291a7aed	926	FunFam	G3DSA:1.10.1420.10:FF:000015	DNA mismatch repair protein Msh2	457	539	7.3E-42	T	12-08-2023	-	-
RMY05422.1	aa52cca706afa77002d13c74291a7aed	926	Pfam	PF05192	MutS domain III	291	595	2.4E-36	T	12-08-2023	IPR007696	DNA mismatch repair protein MutS, core	GO:0005524|GO:0006298|GO:0030983
RMY05422.1	aa52cca706afa77002d13c74291a7aed	926	Coils	Coil	Coil	376	396	-	T	12-08-2023	-	-
RMY05422.1	aa52cca706afa77002d13c74291a7aed	926	PANTHER	PTHR11361	DNA MISMATCH REPAIR PROTEIN MUTS FAMILY MEMBER	79	869	6.2E-162	T	12-08-2023	IPR045076	DNA mismatch repair MutS family	GO:0005524|GO:0006298|GO:0030983|GO:0140664
RMY05422.1	aa52cca706afa77002d13c74291a7aed	926	SMART	SM00534	mutATP5	648	850	9.8E-120	T	12-08-2023	IPR000432	DNA mismatch repair protein MutS, C-terminal	GO:0005524|GO:0006298|GO:0030983
RMY05422.1	aa52cca706afa77002d13c74291a7aed	926	FunFam	G3DSA:3.40.50.300:FF:000523	DNA mismatch repair protein	606	926	4.9E-148	T	12-08-2023	-	-
RMY05422.1	aa52cca706afa77002d13c74291a7aed	926	Pfam	PF05188	MutS domain II	134	274	4.5E-19	T	12-08-2023	IPR007860	DNA mismatch repair protein MutS, connector domain	GO:0005524|GO:0006298|GO:0030983
RMY05422.1	aa52cca706afa77002d13c74291a7aed	926	Gene3D	G3DSA:1.10.1420.10	-	459	539	1.3E-29	T	12-08-2023	-	-
XP_005706257.1	588bdc4303a34cebf7da9e4d5d4d3929	956	PIRSF	PIRSF005813	MSH2	17	956	1.2E-243	T	12-08-2023	IPR011184	DNA mismatch repair Msh2-type	GO:0005524|GO:0006298|GO:0030983
XP_005706257.1	588bdc4303a34cebf7da9e4d5d4d3929	956	SMART	SM00533	DNAend	346	669	6.2E-68	T	12-08-2023	IPR007696	DNA mismatch repair protein MutS, core	GO:0005524|GO:0006298|GO:0030983
XP_005706257.1	588bdc4303a34cebf7da9e4d5d4d3929	956	Coils	Coil	Coil	926	946	-	T	12-08-2023	-	-
XP_005706257.1	588bdc4303a34cebf7da9e4d5d4d3929	956	Pfam	PF05192	MutS domain III	337	634	1.0E-30	T	12-08-2023	IPR007696	DNA mismatch repair protein MutS, core	GO:0005524|GO:0006298|GO:0030983
XP_005706257.1	588bdc4303a34cebf7da9e4d5d4d3929	956	SUPERFAMILY	SSF48334	DNA repair protein MutS, domain III	321	639	2.22E-56	T	12-08-2023	IPR036187	DNA mismatch repair protein MutS, core domain superfamily	-
XP_005706257.1	588bdc4303a34cebf7da9e4d5d4d3929	956	Gene3D	G3DSA:1.10.1420.10	-	318	538	1.4E-43	T	12-08-2023	-	-
XP_005706257.1	588bdc4303a34cebf7da9e4d5d4d3929	956	Gene3D	G3DSA:1.10.1420.10	-	554	644	9.0E-9	T	12-08-2023	-	-
XP_005706257.1	588bdc4303a34cebf7da9e4d5d4d3929	956	Gene3D	G3DSA:3.30.420.110	MutS, connector domain	127	305	3.7E-19	T	12-08-2023	IPR036678	MutS, connector domain superfamily	GO:0005524|GO:0006298|GO:0030983
XP_005706257.1	588bdc4303a34cebf7da9e4d5d4d3929	956	Pfam	PF00488	MutS domain V	697	888	5.7E-74	T	12-08-2023	IPR000432	DNA mismatch repair protein MutS, C-terminal	GO:0005524|GO:0006298|GO:0030983
XP_005706257.1	588bdc4303a34cebf7da9e4d5d4d3929	956	SUPERFAMILY	SSF52540	P-loop containing nucleoside triphosphate hydrolases	644	889	2.6E-48	T	12-08-2023	IPR027417	P-loop containing nucleoside triphosphate hydrolase	-
XP_005706257.1	588bdc4303a34cebf7da9e4d5d4d3929	956	SMART	SM00534	mutATP5	694	885	1.3E-99	T	12-08-2023	IPR000432	DNA mismatch repair protein MutS, C-terminal	GO:0005524|GO:0006298|GO:0030983
XP_005706257.1	588bdc4303a34cebf7da9e4d5d4d3929	956	PANTHER	PTHR11361	DNA MISMATCH REPAIR PROTEIN MUTS FAMILY MEMBER	159	895	2.2E-139	T	12-08-2023	IPR045076	DNA mismatch repair MutS family	GO:0005524|GO:0006298|GO:0030983|GO:0140664
XP_005706257.1	588bdc4303a34cebf7da9e4d5d4d3929	956	ProSitePatterns	PS00486	DNA mismatch repair proteins mutS family signature.	775	791	-	T	12-08-2023	IPR000432	DNA mismatch repair protein MutS, C-terminal	GO:0005524|GO:0006298|GO:0030983
XP_005706257.1	588bdc4303a34cebf7da9e4d5d4d3929	956	Gene3D	G3DSA:3.40.50.300	-	645	956	3.4E-92	T	12-08-2023	IPR027417	P-loop containing nucleoside triphosphate hydrolase	-
XP_005706257.1	588bdc4303a34cebf7da9e4d5d4d3929	956	Pfam	PF05190	MutS family domain IV	500	588	1.1E-12	T	12-08-2023	IPR007861	DNA mismatch repair protein MutS, clamp	GO:0005524|GO:0006298|GO:0030983
EME29737.1	588bdc4303a34cebf7da9e4d5d4d3929	956	PIRSF	PIRSF005813	MSH2	17	956	1.2E-243	T	12-08-2023	IPR011184	DNA mismatch repair Msh2-type	GO:0005524|GO:0006298|GO:0030983
EME29737.1	588bdc4303a34cebf7da9e4d5d4d3929	956	SMART	SM00533	DNAend	346	669	6.2E-68	T	12-08-2023	IPR007696	DNA mismatch repair protein MutS, core	GO:0005524|GO:0006298|GO:0030983
EME29737.1	588bdc4303a34cebf7da9e4d5d4d3929	956	Coils	Coil	Coil	926	946	-	T	12-08-2023	-	-
EME29737.1	588bdc4303a34cebf7da9e4d5d4d3929	956	Pfam	PF05192	MutS domain III	337	634	1.0E-30	T	12-08-2023	IPR007696	DNA mismatch repair protein MutS, core	GO:0005524|GO:0006298|GO:0030983
EME29737.1	588bdc4303a34cebf7da9e4d5d4d3929	956	SUPERFAMILY	SSF48334	DNA repair protein MutS, domain III	321	639	2.22E-56	T	12-08-2023	IPR036187	DNA mismatch repair protein MutS, core domain superfamily	-
EME29737.1	588bdc4303a34cebf7da9e4d5d4d3929	956	Gene3D	G3DSA:1.10.1420.10	-	318	538	1.4E-43	T	12-08-2023	-	-
EME29737.1	588bdc4303a34cebf7da9e4d5d4d3929	956	Gene3D	G3DSA:1.10.1420.10	-	554	644	9.0E-9	T	12-08-2023	-	-
EME29737.1	588bdc4303a34cebf7da9e4d5d4d3929	956	Gene3D	G3DSA:3.30.420.110	MutS, connector domain	127	305	3.7E-19	T	12-08-2023	IPR036678	MutS, connector domain superfamily	GO:0005524|GO:0006298|GO:0030983
EME29737.1	588bdc4303a34cebf7da9e4d5d4d3929	956	Pfam	PF00488	MutS domain V	697	888	5.7E-74	T	12-08-2023	IPR000432	DNA mismatch repair protein MutS, C-terminal	GO:0005524|GO:0006298|GO:0030983
EME29737.1	588bdc4303a34cebf7da9e4d5d4d3929	956	SUPERFAMILY	SSF52540	P-loop containing nucleoside triphosphate hydrolases	644	889	2.6E-48	T	12-08-2023	IPR027417	P-loop containing nucleoside triphosphate hydrolase	-
EME29737.1	588bdc4303a34cebf7da9e4d5d4d3929	956	SMART	SM00534	mutATP5	694	885	1.3E-99	T	12-08-2023	IPR000432	DNA mismatch repair protein MutS, C-terminal	GO:0005524|GO:0006298|GO:0030983
EME29737.1	588bdc4303a34cebf7da9e4d5d4d3929	956	PANTHER	PTHR11361	DNA MISMATCH REPAIR PROTEIN MUTS FAMILY MEMBER	159	895	2.2E-139	T	12-08-2023	IPR045076	DNA mismatch repair MutS family	GO:0005524|GO:0006298|GO:0030983|GO:0140664
EME29737.1	588bdc4303a34cebf7da9e4d5d4d3929	956	ProSitePatterns	PS00486	DNA mismatch repair proteins mutS family signature.	775	791	-	T	12-08-2023	IPR000432	DNA mismatch repair protein MutS, C-terminal	GO:0005524|GO:0006298|GO:0030983
EME29737.1	588bdc4303a34cebf7da9e4d5d4d3929	956	Gene3D	G3DSA:3.40.50.300	-	645	956	3.4E-92	T	12-08-2023	IPR027417	P-loop containing nucleoside triphosphate hydrolase	-
EME29737.1	588bdc4303a34cebf7da9e4d5d4d3929	956	Pfam	PF05190	MutS family domain IV	500	588	1.1E-12	T	12-08-2023	IPR007861	DNA mismatch repair protein MutS, clamp	GO:0005524|GO:0006298|GO:0030983
RMX78613.1	ed2904387c4488280d6ffd1b7705d013	1214	PIRSF	PIRSF037677	Msh6	3	1207	0.0	T	12-08-2023	IPR017261	DNA mismatch repair protein MutS/MSH	GO:0006298|GO:0030983
RMX78613.1	ed2904387c4488280d6ffd1b7705d013	1214	FunFam	G3DSA:3.40.1170.10:FF:000002	DNA mismatch repair protein	281	447	1.3E-69	T	12-08-2023	-	-
RMX78613.1	ed2904387c4488280d6ffd1b7705d013	1214	Pfam	PF01624	MutS domain I	324	441	5.4E-32	T	12-08-2023	IPR007695	DNA mismatch repair protein MutS-like, N-terminal	GO:0005524|GO:0006298|GO:0030983
RMX78613.1	ed2904387c4488280d6ffd1b7705d013	1214	Pfam	PF05190	MutS family domain IV	783	873	2.4E-14	T	12-08-2023	IPR007861	DNA mismatch repair protein MutS, clamp	GO:0005524|GO:0006298|GO:0030983
RMX78613.1	ed2904387c4488280d6ffd1b7705d013	1214	FunFam	G3DSA:1.10.1420.10:FF:000019	DNA mismatch repair protein	768	890	7.2E-45	T	12-08-2023	-	-
RMX78613.1	ed2904387c4488280d6ffd1b7705d013	1214	SUPERFAMILY	SSF55271	DNA repair protein MutS, domain I	311	438	1.16E-33	T	12-08-2023	IPR016151	DNA mismatch repair protein MutS, N-terminal	GO:0005524|GO:0006298|GO:0030983
RMX78613.1	ed2904387c4488280d6ffd1b7705d013	1214	Gene3D	G3DSA:1.10.1420.10	-	759	890	4.6E-86	T	12-08-2023	-	-
RMX78613.1	ed2904387c4488280d6ffd1b7705d013	1214	MobiDBLite	mobidb-lite	consensus disorder prediction	167	196	-	T	12-08-2023	-	-
RMX78613.1	ed2904387c4488280d6ffd1b7705d013	1214	Pfam	PF05192	MutS domain III	622	914	9.7E-41	T	12-08-2023	IPR007696	DNA mismatch repair protein MutS, core	GO:0005524|GO:0006298|GO:0030983
RMX78613.1	ed2904387c4488280d6ffd1b7705d013	1214	Coils	Coil	Coil	788	808	-	T	12-08-2023	-	-
RMX78613.1	ed2904387c4488280d6ffd1b7705d013	1214	SUPERFAMILY	SSF52540	P-loop containing nucleoside triphosphate hydrolases	925	1160	6.38E-49	T	12-08-2023	IPR027417	P-loop containing nucleoside triphosphate hydrolase	-
RMX78613.1	ed2904387c4488280d6ffd1b7705d013	1214	Gene3D	G3DSA:3.40.50.300	-	925	1177	3.1E-92	T	12-08-2023	IPR027417	P-loop containing nucleoside triphosphate hydrolase	-
RMX78613.1	ed2904387c4488280d6ffd1b7705d013	1214	Pfam	PF05188	MutS domain II	452	599	5.8E-13	T	12-08-2023	IPR007860	DNA mismatch repair protein MutS, connector domain	GO:0005524|GO:0006298|GO:0030983
RMX78613.1	ed2904387c4488280d6ffd1b7705d013	1214	SMART	SM00534	mutATP5	967	1156	7.5E-97	T	12-08-2023	IPR000432	DNA mismatch repair protein MutS, C-terminal	GO:0005524|GO:0006298|GO:0030983
RMX78613.1	ed2904387c4488280d6ffd1b7705d013	1214	SUPERFAMILY	SSF53150	DNA repair protein MutS, domain II	437	594	1.15E-12	T	12-08-2023	IPR036678	MutS, connector domain superfamily	GO:0005524|GO:0006298|GO:0030983
RMX78613.1	ed2904387c4488280d6ffd1b7705d013	1214	Gene3D	G3DSA:1.10.1420.10	-	621	914	4.6E-86	T	12-08-2023	-	-
RMX78613.1	ed2904387c4488280d6ffd1b7705d013	1214	MobiDBLite	mobidb-lite	consensus disorder prediction	41	128	-	T	12-08-2023	-	-
RMX78613.1	ed2904387c4488280d6ffd1b7705d013	1214	SUPERFAMILY	SSF48334	DNA repair protein MutS, domain III	620	920	4.32E-74	T	12-08-2023	IPR036187	DNA mismatch repair protein MutS, core domain superfamily	-
RMX78613.1	ed2904387c4488280d6ffd1b7705d013	1214	MobiDBLite	mobidb-lite	consensus disorder prediction	1	290	-	T	12-08-2023	-	-
RMX78613.1	ed2904387c4488280d6ffd1b7705d013	1214	MobiDBLite	mobidb-lite	consensus disorder prediction	258	283	-	T	12-08-2023	-	-
RMX78613.1	ed2904387c4488280d6ffd1b7705d013	1214	MobiDBLite	mobidb-lite	consensus disorder prediction	18	34	-	T	12-08-2023	-	-
RMX78613.1	ed2904387c4488280d6ffd1b7705d013	1214	Pfam	PF00488	MutS domain V	971	1157	3.3E-67	T	12-08-2023	IPR000432	DNA mismatch repair protein MutS, C-terminal	GO:0005524|GO:0006298|GO:0030983
RMX78613.1	ed2904387c4488280d6ffd1b7705d013	1214	Gene3D	G3DSA:3.40.1170.10	DNA repair protein MutS, domain I	281	446	4.9E-59	T	12-08-2023	IPR016151	DNA mismatch repair protein MutS, N-terminal	GO:0005524|GO:0006298|GO:0030983
RMX78613.1	ed2904387c4488280d6ffd1b7705d013	1214	FunFam	G3DSA:3.40.50.300:FF:000771	DNA mismatch repair protein	925	1176	3.1E-136	T	12-08-2023	-	-
RMX78613.1	ed2904387c4488280d6ffd1b7705d013	1214	FunFam	G3DSA:3.30.420.110:FF:000006	DNA mismatch repair protein	450	620	6.5E-73	T	12-08-2023	-	-
RMX78613.1	ed2904387c4488280d6ffd1b7705d013	1214	ProSitePatterns	PS00486	DNA mismatch repair proteins mutS family signature.	1048	1064	-	T	12-08-2023	IPR000432	DNA mismatch repair protein MutS, C-terminal	GO:0005524|GO:0006298|GO:0030983
RMX78613.1	ed2904387c4488280d6ffd1b7705d013	1214	SMART	SM00533	DNAend	637	952	2.2E-74	T	12-08-2023	IPR007696	DNA mismatch repair protein MutS, core	GO:0005524|GO:0006298|GO:0030983
RMX78613.1	ed2904387c4488280d6ffd1b7705d013	1214	FunFam	G3DSA:1.10.1420.10:FF:000014	DNA mismatch repair protein	621	767	1.1E-63	T	12-08-2023	-	-
RMX78613.1	ed2904387c4488280d6ffd1b7705d013	1214	Gene3D	G3DSA:3.30.420.110	MutS, connector domain	450	620	6.7E-47	T	12-08-2023	IPR036678	MutS, connector domain superfamily	GO:0005524|GO:0006298|GO:0030983
RMX78613.1	ed2904387c4488280d6ffd1b7705d013	1214	PANTHER	PTHR11361	DNA MISMATCH REPAIR PROTEIN MUTS FAMILY MEMBER	326	1175	3.3E-173	T	12-08-2023	IPR045076	DNA mismatch repair MutS family	GO:0005524|GO:0006298|GO:0030983|GO:0140664
KAF5404647.1	481df374666c5baf42898e128dd5c11d	975	Gene3D	G3DSA:3.40.50.300	-	625	903	2.6E-91	T	12-08-2023	IPR027417	P-loop containing nucleoside triphosphate hydrolase	-
KAF5404647.1	481df374666c5baf42898e128dd5c11d	975	Coils	Coil	Coil	476	503	-	T	12-08-2023	-	-
KAF5404647.1	481df374666c5baf42898e128dd5c11d	975	Pfam	PF01624	MutS domain I	16	117	1.8E-7	T	12-08-2023	IPR007695	DNA mismatch repair protein MutS-like, N-terminal	GO:0005524|GO:0006298|GO:0030983
KAF5404647.1	481df374666c5baf42898e128dd5c11d	975	Pfam	PF05192	MutS domain III	310	614	1.8E-33	T	12-08-2023	IPR007696	DNA mismatch repair protein MutS, core	GO:0005524|GO:0006298|GO:0030983
KAF5404647.1	481df374666c5baf42898e128dd5c11d	975	Pfam	PF00488	MutS domain V	672	869	8.4E-73	T	12-08-2023	IPR000432	DNA mismatch repair protein MutS, C-terminal	GO:0005524|GO:0006298|GO:0030983
KAF5404647.1	481df374666c5baf42898e128dd5c11d	975	Gene3D	G3DSA:1.10.1420.10	-	306	614	7.5E-65	T	12-08-2023	-	-
KAF5404647.1	481df374666c5baf42898e128dd5c11d	975	Coils	Coil	Coil	561	581	-	T	12-08-2023	-	-
KAF5404647.1	481df374666c5baf42898e128dd5c11d	975	Pfam	PF05188	MutS domain II	134	290	2.8E-7	T	12-08-2023	IPR007860	DNA mismatch repair protein MutS, connector domain	GO:0005524|GO:0006298|GO:0030983
KAF5404647.1	481df374666c5baf42898e128dd5c11d	975	SUPERFAMILY	SSF48334	DNA repair protein MutS, domain III	307	619	7.06E-64	T	12-08-2023	IPR036187	DNA mismatch repair protein MutS, core domain superfamily	-
KAF5404647.1	481df374666c5baf42898e128dd5c11d	975	ProSitePatterns	PS00486	DNA mismatch repair proteins mutS family signature.	750	766	-	T	12-08-2023	IPR000432	DNA mismatch repair protein MutS, C-terminal	GO:0005524|GO:0006298|GO:0030983
KAF5404647.1	481df374666c5baf42898e128dd5c11d	975	Pfam	PF05190	MutS family domain IV	478	573	2.1E-16	T	12-08-2023	IPR007861	DNA mismatch repair protein MutS, clamp	GO:0005524|GO:0006298|GO:0030983
KAF5404647.1	481df374666c5baf42898e128dd5c11d	975	MobiDBLite	mobidb-lite	consensus disorder prediction	887	914	-	T	12-08-2023	-	-
KAF5404647.1	481df374666c5baf42898e128dd5c11d	975	Gene3D	G3DSA:3.40.1170.10	DNA repair protein MutS, domain I	2	111	1.7E-27	T	12-08-2023	IPR016151	DNA mismatch repair protein MutS, N-terminal	GO:0005524|GO:0006298|GO:0030983
KAF5404647.1	481df374666c5baf42898e128dd5c11d	975	PANTHER	PTHR11361	DNA MISMATCH REPAIR PROTEIN MUTS FAMILY MEMBER	74	871	5.4E-147	T	12-08-2023	IPR045076	DNA mismatch repair MutS family	GO:0005524|GO:0006298|GO:0030983|GO:0140664
KAF5404647.1	481df374666c5baf42898e128dd5c11d	975	Gene3D	G3DSA:3.30.420.110	MutS, connector domain	112	301	1.6E-35	T	12-08-2023	IPR036678	MutS, connector domain superfamily	GO:0005524|GO:0006298|GO:0030983
KAF5404647.1	481df374666c5baf42898e128dd5c11d	975	FunFam	G3DSA:1.10.1420.10:FF:000003	DNA mismatch repair protein	304	521	4.8E-69	T	12-08-2023	-	-
KAF5404647.1	481df374666c5baf42898e128dd5c11d	975	SMART	SM00533	DNAend	324	652	1.7E-75	T	12-08-2023	IPR007696	DNA mismatch repair protein MutS, core	GO:0005524|GO:0006298|GO:0030983
KAF5404647.1	481df374666c5baf42898e128dd5c11d	975	PIRSF	PIRSF005813	MSH2	1	903	5.4E-288	T	12-08-2023	IPR011184	DNA mismatch repair Msh2-type	GO:0005524|GO:0006298|GO:0030983
KAF5404647.1	481df374666c5baf42898e128dd5c11d	975	SMART	SM00534	mutATP5	669	871	8.3E-105	T	12-08-2023	IPR000432	DNA mismatch repair protein MutS, C-terminal	GO:0005524|GO:0006298|GO:0030983
KAF5404647.1	481df374666c5baf42898e128dd5c11d	975	SUPERFAMILY	SSF52540	P-loop containing nucleoside triphosphate hydrolases	625	874	2.02E-46	T	12-08-2023	IPR027417	P-loop containing nucleoside triphosphate hydrolase	-
KAF5404647.1	481df374666c5baf42898e128dd5c11d	975	Gene3D	G3DSA:1.10.1420.10	-	430	558	7.5E-65	T	12-08-2023	-	-
KAI7609959.1	f468908aa8c4babb572d8f813bc0a921	414	FunFam	G3DSA:3.40.1170.10:FF:000002	DNA mismatch repair protein	73	239	1.0E-70	T	12-08-2023	-	-
KAI7609959.1	f468908aa8c4babb572d8f813bc0a921	414	Gene3D	G3DSA:3.30.420.110	MutS, connector domain	242	411	7.9E-46	T	12-08-2023	IPR036678	MutS, connector domain superfamily	GO:0005524|GO:0006298|GO:0030983
KAI7609959.1	f468908aa8c4babb572d8f813bc0a921	414	PANTHER	PTHR11361	DNA MISMATCH REPAIR PROTEIN MUTS FAMILY MEMBER	118	387	1.2E-15	T	12-08-2023	IPR045076	DNA mismatch repair MutS family	GO:0005524|GO:0006298|GO:0030983|GO:0140664
KAI7609959.1	f468908aa8c4babb572d8f813bc0a921	414	MobiDBLite	mobidb-lite	consensus disorder prediction	1	75	-	T	12-08-2023	-	-
KAI7609959.1	f468908aa8c4babb572d8f813bc0a921	414	Pfam	PF01624	MutS domain I	116	233	9.9E-33	T	12-08-2023	IPR007695	DNA mismatch repair protein MutS-like, N-terminal	GO:0005524|GO:0006298|GO:0030983
KAI7609959.1	f468908aa8c4babb572d8f813bc0a921	414	Gene3D	G3DSA:3.40.1170.10	DNA repair protein MutS, domain I	73	239	3.1E-60	T	12-08-2023	IPR016151	DNA mismatch repair protein MutS, N-terminal	GO:0005524|GO:0006298|GO:0030983
KAI7609959.1	f468908aa8c4babb572d8f813bc0a921	414	MobiDBLite	mobidb-lite	consensus disorder prediction	50	75	-	T	12-08-2023	-	-
KAI7609959.1	f468908aa8c4babb572d8f813bc0a921	414	Pfam	PF05188	MutS domain II	244	391	8.1E-13	T	12-08-2023	IPR007860	DNA mismatch repair protein MutS, connector domain	GO:0005524|GO:0006298|GO:0030983
KAI7609959.1	f468908aa8c4babb572d8f813bc0a921	414	FunFam	G3DSA:3.30.420.110:FF:000006	DNA mismatch repair protein	242	412	8.5E-73	T	12-08-2023	-	-
KAI7609959.1	f468908aa8c4babb572d8f813bc0a921	414	SUPERFAMILY	SSF55271	DNA repair protein MutS, domain I	103	230	2.09E-34	T	12-08-2023	IPR016151	DNA mismatch repair protein MutS, N-terminal	GO:0005524|GO:0006298|GO:0030983
KAI7609959.1	f468908aa8c4babb572d8f813bc0a921	414	SUPERFAMILY	SSF53150	DNA repair protein MutS, domain II	229	386	1.44E-13	T	12-08-2023	IPR036678	MutS, connector domain superfamily	GO:0005524|GO:0006298|GO:0030983
XP_048208933.1	b129930720663f5c84bb6227f91167ef	935	Gene3D	G3DSA:3.40.1170.10	DNA repair protein MutS, domain I	1	124	5.0E-46	T	12-08-2023	IPR016151	DNA mismatch repair protein MutS, N-terminal	GO:0005524|GO:0006298|GO:0030983
XP_048208933.1	b129930720663f5c84bb6227f91167ef	935	FunFam	G3DSA:3.40.1170.10:FF:000003	DNA mismatch repair protein	2	124	3.0E-51	T	12-08-2023	-	-
XP_048208933.1	b129930720663f5c84bb6227f91167ef	935	Pfam	PF05188	MutS domain II	156	289	4.5E-19	T	12-08-2023	IPR007860	DNA mismatch repair protein MutS, connector domain	GO:0005524|GO:0006298|GO:0030983
XP_048208933.1	b129930720663f5c84bb6227f91167ef	935	SUPERFAMILY	SSF48334	DNA repair protein MutS, domain III	303	614	5.1E-73	T	12-08-2023	IPR036187	DNA mismatch repair protein MutS, core domain superfamily	-
XP_048208933.1	b129930720663f5c84bb6227f91167ef	935	FunFam	G3DSA:3.30.420.110:FF:000002	DNA mismatch repair protein	125	297	4.4E-76	T	12-08-2023	-	-
XP_048208933.1	b129930720663f5c84bb6227f91167ef	935	FunFam	G3DSA:3.40.50.300:FF:000523	DNA mismatch repair protein	620	934	8.0E-184	T	12-08-2023	-	-
XP_048208933.1	b129930720663f5c84bb6227f91167ef	935	SUPERFAMILY	SSF52540	P-loop containing nucleoside triphosphate hydrolases	619	853	1.38E-58	T	12-08-2023	IPR027417	P-loop containing nucleoside triphosphate hydrolase	-
XP_048208933.1	b129930720663f5c84bb6227f91167ef	935	Coils	Coil	Coil	353	373	-	T	12-08-2023	-	-
XP_048208933.1	b129930720663f5c84bb6227f91167ef	935	Gene3D	G3DSA:1.10.1420.10	-	300	512	2.5E-62	T	12-08-2023	-	-
XP_048208933.1	b129930720663f5c84bb6227f91167ef	935	Gene3D	G3DSA:1.10.1420.10	-	521	619	2.8E-13	T	12-08-2023	-	-
XP_048208933.1	b129930720663f5c84bb6227f91167ef	935	CDD	cd03285	ABC_MSH2_euk	633	852	9.38931E-158	T	12-08-2023	IPR032642	DNA mismatch repair protein Msh2, ATP-binding cassette domain	GO:0005524
XP_048208933.1	b129930720663f5c84bb6227f91167ef	935	PANTHER	PTHR11361	DNA MISMATCH REPAIR PROTEIN MUTS FAMILY MEMBER	79	859	7.9E-171	T	12-08-2023	IPR045076	DNA mismatch repair MutS family	GO:0005524|GO:0006298|GO:0030983|GO:0140664
XP_048208933.1	b129930720663f5c84bb6227f91167ef	935	Gene3D	G3DSA:3.30.420.110	MutS, connector domain	125	297	1.0E-63	T	12-08-2023	IPR036678	MutS, connector domain superfamily	GO:0005524|GO:0006298|GO:0030983
XP_048208933.1	b129930720663f5c84bb6227f91167ef	935	Pfam	PF05192	MutS domain III	306	609	7.0E-37	T	12-08-2023	IPR007696	DNA mismatch repair protein MutS, core	GO:0005524|GO:0006298|GO:0030983
XP_048208933.1	b129930720663f5c84bb6227f91167ef	935	PIRSF	PIRSF005813	MSH2	1	931	0.0	T	12-08-2023	IPR011184	DNA mismatch repair Msh2-type	GO:0005524|GO:0006298|GO:0030983
XP_048208933.1	b129930720663f5c84bb6227f91167ef	935	Gene3D	G3DSA:3.40.50.300	-	620	935	3.0E-114	T	12-08-2023	IPR027417	P-loop containing nucleoside triphosphate hydrolase	-
XP_048208933.1	b129930720663f5c84bb6227f91167ef	935	Pfam	PF00488	MutS domain V	666	852	1.0E-86	T	12-08-2023	IPR000432	DNA mismatch repair protein MutS, C-terminal	GO:0005524|GO:0006298|GO:0030983
XP_048208933.1	b129930720663f5c84bb6227f91167ef	935	Coils	Coil	Coil	553	576	-	T	12-08-2023	-	-
XP_048208933.1	b129930720663f5c84bb6227f91167ef	935	SMART	SM00534	mutATP5	662	849	9.4E-126	T	12-08-2023	IPR000432	DNA mismatch repair protein MutS, C-terminal	GO:0005524|GO:0006298|GO:0030983
XP_048208933.1	b129930720663f5c84bb6227f91167ef	935	SMART	SM00533	DNAend	321	645	1.4E-106	T	12-08-2023	IPR007696	DNA mismatch repair protein MutS, core	GO:0005524|GO:0006298|GO:0030983
XP_048208933.1	b129930720663f5c84bb6227f91167ef	935	FunFam	G3DSA:1.10.1420.10:FF:000009	DNA mismatch repair protein	518	619	3.7E-60	T	12-08-2023	-	-
XP_048208933.1	b129930720663f5c84bb6227f91167ef	935	Pfam	PF01624	MutS domain I	18	131	9.5E-21	T	12-08-2023	IPR007695	DNA mismatch repair protein MutS-like, N-terminal	GO:0005524|GO:0006298|GO:0030983
XP_048208933.1	b129930720663f5c84bb6227f91167ef	935	Coils	Coil	Coil	478	498	-	T	12-08-2023	-	-
XP_048208933.1	b129930720663f5c84bb6227f91167ef	935	Pfam	PF05190	MutS family domain IV	474	568	2.5E-20	T	12-08-2023	IPR007861	DNA mismatch repair protein MutS, clamp	GO:0005524|GO:0006298|GO:0030983
XP_048208933.1	b129930720663f5c84bb6227f91167ef	935	ProSitePatterns	PS00486	DNA mismatch repair proteins mutS family signature.	743	759	-	T	12-08-2023	IPR000432	DNA mismatch repair protein MutS, C-terminal	GO:0005524|GO:0006298|GO:0030983
XP_048208933.1	b129930720663f5c84bb6227f91167ef	935	FunFam	G3DSA:1.10.1420.10:FF:000003	DNA mismatch repair protein	300	516	7.5E-105	T	12-08-2023	-	-
KAI7844585.1	9e4a9579875958bd7639f9e663894b12	1065	Pfam	PF05192	MutS domain III	352	712	1.1E-20	T	12-08-2023	IPR007696	DNA mismatch repair protein MutS, core	GO:0005524|GO:0006298|GO:0030983
KAI7844585.1	9e4a9579875958bd7639f9e663894b12	1065	ProSitePatterns	PS00486	DNA mismatch repair proteins mutS family signature.	847	863	-	T	12-08-2023	IPR000432	DNA mismatch repair protein MutS, C-terminal	GO:0005524|GO:0006298|GO:0030983
KAI7844585.1	9e4a9579875958bd7639f9e663894b12	1065	Gene3D	G3DSA:3.40.1170.10	DNA repair protein MutS, domain I	7	165	1.1E-27	T	12-08-2023	IPR016151	DNA mismatch repair protein MutS, N-terminal	GO:0005524|GO:0006298|GO:0030983
KAI7844585.1	9e4a9579875958bd7639f9e663894b12	1065	Gene3D	G3DSA:3.40.50.300	-	798	1030	1.5E-48	T	12-08-2023	IPR027417	P-loop containing nucleoside triphosphate hydrolase	-
KAI7844585.1	9e4a9579875958bd7639f9e663894b12	1065	MobiDBLite	mobidb-lite	consensus disorder prediction	983	999	-	T	12-08-2023	-	-
KAI7844585.1	9e4a9579875958bd7639f9e663894b12	1065	PANTHER	PTHR11361	DNA MISMATCH REPAIR PROTEIN MUTS FAMILY MEMBER	805	965	3.8E-92	T	12-08-2023	IPR045076	DNA mismatch repair MutS family	GO:0005524|GO:0006298|GO:0030983|GO:0140664
KAI7844585.1	9e4a9579875958bd7639f9e663894b12	1065	PIRSF	PIRSF037677	Msh6	798	980	8.7E-55	T	12-08-2023	IPR017261	DNA mismatch repair protein MutS/MSH	GO:0006298|GO:0030983
KAI7844585.1	9e4a9579875958bd7639f9e663894b12	1065	PIRSF	PIRSF037677	Msh6	3	459	1.3E-67	T	12-08-2023	IPR017261	DNA mismatch repair protein MutS/MSH	GO:0006298|GO:0030983
KAI7844585.1	9e4a9579875958bd7639f9e663894b12	1065	PIRSF	PIRSF037677	Msh6	609	794	1.7E-8	T	12-08-2023	IPR017261	DNA mismatch repair protein MutS/MSH	GO:0006298|GO:0030983
KAI7844585.1	9e4a9579875958bd7639f9e663894b12	1065	MobiDBLite	mobidb-lite	consensus disorder prediction	958	1008	-	T	12-08-2023	-	-
KAI7844585.1	9e4a9579875958bd7639f9e663894b12	1065	Gene3D	G3DSA:1.10.1420.10	-	346	439	3.9E-23	T	12-08-2023	-	-
KAI7844585.1	9e4a9579875958bd7639f9e663894b12	1065	Pfam	PF01624	MutS domain I	51	160	2.6E-15	T	12-08-2023	IPR007695	DNA mismatch repair protein MutS-like, N-terminal	GO:0005524|GO:0006298|GO:0030983
KAI7844585.1	9e4a9579875958bd7639f9e663894b12	1065	SUPERFAMILY	SSF55271	DNA repair protein MutS, domain I	46	157	1.31E-13	T	12-08-2023	IPR016151	DNA mismatch repair protein MutS, N-terminal	GO:0005524|GO:0006298|GO:0030983
KAI7844585.1	9e4a9579875958bd7639f9e663894b12	1065	Pfam	PF00488	MutS domain V	805	956	4.8E-42	T	12-08-2023	IPR000432	DNA mismatch repair protein MutS, C-terminal	GO:0005524|GO:0006298|GO:0030983
KAI7844585.1	9e4a9579875958bd7639f9e663894b12	1065	SUPERFAMILY	SSF52540	P-loop containing nucleoside triphosphate hydrolases	752	959	7.17E-22	T	12-08-2023	IPR027417	P-loop containing nucleoside triphosphate hydrolase	-
KAI7844585.1	9e4a9579875958bd7639f9e663894b12	1065	SMART	SM00533	DNAend	365	765	1.1E-4	T	12-08-2023	IPR007696	DNA mismatch repair protein MutS, core	GO:0005524|GO:0006298|GO:0030983
KAI7844585.1	9e4a9579875958bd7639f9e663894b12	1065	SUPERFAMILY	SSF48334	DNA repair protein MutS, domain III	349	439	2.75E-20	T	12-08-2023	IPR036187	DNA mismatch repair protein MutS, core domain superfamily	-
KAI7844585.1	9e4a9579875958bd7639f9e663894b12	1065	SMART	SM00534	mutATP5	782	955	1.9E-47	T	12-08-2023	IPR000432	DNA mismatch repair protein MutS, C-terminal	GO:0005524|GO:0006298|GO:0030983
KAI7844585.1	9e4a9579875958bd7639f9e663894b12	1065	MobiDBLite	mobidb-lite	consensus disorder prediction	454	507	-	T	12-08-2023	-	-
KAI7844585.1	9e4a9579875958bd7639f9e663894b12	1065	Gene3D	G3DSA:3.30.420.110	MutS, connector domain	173	338	1.9E-8	T	12-08-2023	IPR036678	MutS, connector domain superfamily	GO:0005524|GO:0006298|GO:0030983
XP_008031115.1	0ebc00cf25d720e8f03d84368fb6c31f	1209	SUPERFAMILY	SSF53150	DNA repair protein MutS, domain II	436	608	2.88E-17	T	12-08-2023	IPR036678	MutS, connector domain superfamily	GO:0005524|GO:0006298|GO:0030983
XP_008031115.1	0ebc00cf25d720e8f03d84368fb6c31f	1209	PANTHER	PTHR11361	DNA MISMATCH REPAIR PROTEIN MUTS FAMILY MEMBER	319	1163	2.4E-177	T	12-08-2023	IPR045076	DNA mismatch repair MutS family	GO:0005524|GO:0006298|GO:0030983|GO:0140664
XP_008031115.1	0ebc00cf25d720e8f03d84368fb6c31f	1209	Gene3D	G3DSA:3.40.1170.10	DNA repair protein MutS, domain I	275	444	9.8E-59	T	12-08-2023	IPR016151	DNA mismatch repair protein MutS, N-terminal	GO:0005524|GO:0006298|GO:0030983
XP_008031115.1	0ebc00cf25d720e8f03d84368fb6c31f	1209	SUPERFAMILY	SSF55271	DNA repair protein MutS, domain I	304	437	1.83E-33	T	12-08-2023	IPR016151	DNA mismatch repair protein MutS, N-terminal	GO:0005524|GO:0006298|GO:0030983
XP_008031115.1	0ebc00cf25d720e8f03d84368fb6c31f	1209	SUPERFAMILY	SSF48334	DNA repair protein MutS, domain III	619	917	8.76E-74	T	12-08-2023	IPR036187	DNA mismatch repair protein MutS, core domain superfamily	-
XP_008031115.1	0ebc00cf25d720e8f03d84368fb6c31f	1209	FunFam	G3DSA:3.40.50.300:FF:000771	DNA mismatch repair protein	922	1172	9.4E-148	T	12-08-2023	-	-
XP_008031115.1	0ebc00cf25d720e8f03d84368fb6c31f	1209	Pfam	PF00488	MutS domain V	967	1152	1.5E-66	T	12-08-2023	IPR000432	DNA mismatch repair protein MutS, C-terminal	GO:0005524|GO:0006298|GO:0030983
XP_008031115.1	0ebc00cf25d720e8f03d84368fb6c31f	1209	FunFam	G3DSA:1.10.1420.10:FF:000019	DNA mismatch repair protein	767	887	1.1E-44	T	12-08-2023	-	-
XP_008031115.1	0ebc00cf25d720e8f03d84368fb6c31f	1209	PIRSF	PIRSF037677	Msh6	5	1204	0.0	T	12-08-2023	IPR017261	DNA mismatch repair protein MutS/MSH	GO:0006298|GO:0030983
XP_008031115.1	0ebc00cf25d720e8f03d84368fb6c31f	1209	MobiDBLite	mobidb-lite	consensus disorder prediction	401	421	-	T	12-08-2023	-	-
XP_008031115.1	0ebc00cf25d720e8f03d84368fb6c31f	1209	SUPERFAMILY	SSF52540	P-loop containing nucleoside triphosphate hydrolases	922	1156	8.74E-48	T	12-08-2023	IPR027417	P-loop containing nucleoside triphosphate hydrolase	-
XP_008031115.1	0ebc00cf25d720e8f03d84368fb6c31f	1209	Pfam	PF01624	MutS domain I	317	440	1.2E-32	T	12-08-2023	IPR007695	DNA mismatch repair protein MutS-like, N-terminal	GO:0005524|GO:0006298|GO:0030983
XP_008031115.1	0ebc00cf25d720e8f03d84368fb6c31f	1209	Gene3D	G3DSA:1.10.1420.10	-	621	912	4.8E-90	T	12-08-2023	-	-
XP_008031115.1	0ebc00cf25d720e8f03d84368fb6c31f	1209	FunFam	G3DSA:3.30.420.110:FF:000006	DNA mismatch repair protein	449	619	2.9E-81	T	12-08-2023	-	-
XP_008031115.1	0ebc00cf25d720e8f03d84368fb6c31f	1209	MobiDBLite	mobidb-lite	consensus disorder prediction	13	88	-	T	12-08-2023	-	-
XP_008031115.1	0ebc00cf25d720e8f03d84368fb6c31f	1209	Pfam	PF05188	MutS domain II	451	597	1.6E-12	T	12-08-2023	IPR007860	DNA mismatch repair protein MutS, connector domain	GO:0005524|GO:0006298|GO:0030983
XP_008031115.1	0ebc00cf25d720e8f03d84368fb6c31f	1209	Coils	Coil	Coil	858	878	-	T	12-08-2023	-	-
XP_008031115.1	0ebc00cf25d720e8f03d84368fb6c31f	1209	Gene3D	G3DSA:3.40.50.300	-	922	1173	4.4E-89	T	12-08-2023	IPR027417	P-loop containing nucleoside triphosphate hydrolase	-
XP_008031115.1	0ebc00cf25d720e8f03d84368fb6c31f	1209	SMART	SM00533	DNAend	636	947	6.0E-77	T	12-08-2023	IPR007696	DNA mismatch repair protein MutS, core	GO:0005524|GO:0006298|GO:0030983
XP_008031115.1	0ebc00cf25d720e8f03d84368fb6c31f	1209	FunFam	G3DSA:1.10.1420.10:FF:000014	DNA mismatch repair protein	620	766	3.3E-65	T	12-08-2023	-	-
XP_008031115.1	0ebc00cf25d720e8f03d84368fb6c31f	1209	Coils	Coil	Coil	780	807	-	T	12-08-2023	-	-
XP_008031115.1	0ebc00cf25d720e8f03d84368fb6c31f	1209	SMART	SM00534	mutATP5	963	1152	2.8E-95	T	12-08-2023	IPR000432	DNA mismatch repair protein MutS, C-terminal	GO:0005524|GO:0006298|GO:0030983
XP_008031115.1	0ebc00cf25d720e8f03d84368fb6c31f	1209	FunFam	G3DSA:3.40.1170.10:FF:000002	DNA mismatch repair protein	274	446	1.2E-67	T	12-08-2023	-	-
XP_008031115.1	0ebc00cf25d720e8f03d84368fb6c31f	1209	Gene3D	G3DSA:3.30.420.110	MutS, connector domain	449	620	1.1E-46	T	12-08-2023	IPR036678	MutS, connector domain superfamily	GO:0005524|GO:0006298|GO:0030983
XP_008031115.1	0ebc00cf25d720e8f03d84368fb6c31f	1209	Gene3D	G3DSA:1.10.1420.10	-	764	887	4.8E-90	T	12-08-2023	-	-
XP_008031115.1	0ebc00cf25d720e8f03d84368fb6c31f	1209	Pfam	PF05192	MutS domain III	621	911	1.9E-42	T	12-08-2023	IPR007696	DNA mismatch repair protein MutS, core	GO:0005524|GO:0006298|GO:0030983
XP_008031115.1	0ebc00cf25d720e8f03d84368fb6c31f	1209	MobiDBLite	mobidb-lite	consensus disorder prediction	1	234	-	T	12-08-2023	-	-
XP_008031115.1	0ebc00cf25d720e8f03d84368fb6c31f	1209	ProSitePatterns	PS00486	DNA mismatch repair proteins mutS family signature.	1044	1060	-	T	12-08-2023	IPR000432	DNA mismatch repair protein MutS, C-terminal	GO:0005524|GO:0006298|GO:0030983
XP_008031115.1	0ebc00cf25d720e8f03d84368fb6c31f	1209	MobiDBLite	mobidb-lite	consensus disorder prediction	172	188	-	T	12-08-2023	-	-
XP_008031115.1	0ebc00cf25d720e8f03d84368fb6c31f	1209	Pfam	PF05190	MutS family domain IV	782	870	1.7E-12	T	12-08-2023	IPR007861	DNA mismatch repair protein MutS, clamp	GO:0005524|GO:0006298|GO:0030983
EOA81739.1	0ebc00cf25d720e8f03d84368fb6c31f	1209	SUPERFAMILY	SSF53150	DNA repair protein MutS, domain II	436	608	2.88E-17	T	12-08-2023	IPR036678	MutS, connector domain superfamily	GO:0005524|GO:0006298|GO:0030983
EOA81739.1	0ebc00cf25d720e8f03d84368fb6c31f	1209	PANTHER	PTHR11361	DNA MISMATCH REPAIR PROTEIN MUTS FAMILY MEMBER	319	1163	2.4E-177	T	12-08-2023	IPR045076	DNA mismatch repair MutS family	GO:0005524|GO:0006298|GO:0030983|GO:0140664
EOA81739.1	0ebc00cf25d720e8f03d84368fb6c31f	1209	Gene3D	G3DSA:3.40.1170.10	DNA repair protein MutS, domain I	275	444	9.8E-59	T	12-08-2023	IPR016151	DNA mismatch repair protein MutS, N-terminal	GO:0005524|GO:0006298|GO:0030983
EOA81739.1	0ebc00cf25d720e8f03d84368fb6c31f	1209	SUPERFAMILY	SSF55271	DNA repair protein MutS, domain I	304	437	1.83E-33	T	12-08-2023	IPR016151	DNA mismatch repair protein MutS, N-terminal	GO:0005524|GO:0006298|GO:0030983
EOA81739.1	0ebc00cf25d720e8f03d84368fb6c31f	1209	SUPERFAMILY	SSF48334	DNA repair protein MutS, domain III	619	917	8.76E-74	T	12-08-2023	IPR036187	DNA mismatch repair protein MutS, core domain superfamily	-
EOA81739.1	0ebc00cf25d720e8f03d84368fb6c31f	1209	FunFam	G3DSA:3.40.50.300:FF:000771	DNA mismatch repair protein	922	1172	9.4E-148	T	12-08-2023	-	-
EOA81739.1	0ebc00cf25d720e8f03d84368fb6c31f	1209	Pfam	PF00488	MutS domain V	967	1152	1.5E-66	T	12-08-2023	IPR000432	DNA mismatch repair protein MutS, C-terminal	GO:0005524|GO:0006298|GO:0030983
EOA81739.1	0ebc00cf25d720e8f03d84368fb6c31f	1209	FunFam	G3DSA:1.10.1420.10:FF:000019	DNA mismatch repair protein	767	887	1.1E-44	T	12-08-2023	-	-
EOA81739.1	0ebc00cf25d720e8f03d84368fb6c31f	1209	PIRSF	PIRSF037677	Msh6	5	1204	0.0	T	12-08-2023	IPR017261	DNA mismatch repair protein MutS/MSH	GO:0006298|GO:0030983
EOA81739.1	0ebc00cf25d720e8f03d84368fb6c31f	1209	MobiDBLite	mobidb-lite	consensus disorder prediction	401	421	-	T	12-08-2023	-	-
EOA81739.1	0ebc00cf25d720e8f03d84368fb6c31f	1209	SUPERFAMILY	SSF52540	P-loop containing nucleoside triphosphate hydrolases	922	1156	8.74E-48	T	12-08-2023	IPR027417	P-loop containing nucleoside triphosphate hydrolase	-
EOA81739.1	0ebc00cf25d720e8f03d84368fb6c31f	1209	Pfam	PF01624	MutS domain I	317	440	1.2E-32	T	12-08-2023	IPR007695	DNA mismatch repair protein MutS-like, N-terminal	GO:0005524|GO:0006298|GO:0030983
EOA81739.1	0ebc00cf25d720e8f03d84368fb6c31f	1209	Gene3D	G3DSA:1.10.1420.10	-	621	912	4.8E-90	T	12-08-2023	-	-
EOA81739.1	0ebc00cf25d720e8f03d84368fb6c31f	1209	FunFam	G3DSA:3.30.420.110:FF:000006	DNA mismatch repair protein	449	619	2.9E-81	T	12-08-2023	-	-
EOA81739.1	0ebc00cf25d720e8f03d84368fb6c31f	1209	MobiDBLite	mobidb-lite	consensus disorder prediction	13	88	-	T	12-08-2023	-	-
EOA81739.1	0ebc00cf25d720e8f03d84368fb6c31f	1209	Pfam	PF05188	MutS domain II	451	597	1.6E-12	T	12-08-2023	IPR007860	DNA mismatch repair protein MutS, connector domain	GO:0005524|GO:0006298|GO:0030983
EOA81739.1	0ebc00cf25d720e8f03d84368fb6c31f	1209	Coils	Coil	Coil	858	878	-	T	12-08-2023	-	-
EOA81739.1	0ebc00cf25d720e8f03d84368fb6c31f	1209	Gene3D	G3DSA:3.40.50.300	-	922	1173	4.4E-89	T	12-08-2023	IPR027417	P-loop containing nucleoside triphosphate hydrolase	-
EOA81739.1	0ebc00cf25d720e8f03d84368fb6c31f	1209	SMART	SM00533	DNAend	636	947	6.0E-77	T	12-08-2023	IPR007696	DNA mismatch repair protein MutS, core	GO:0005524|GO:0006298|GO:0030983
EOA81739.1	0ebc00cf25d720e8f03d84368fb6c31f	1209	FunFam	G3DSA:1.10.1420.10:FF:000014	DNA mismatch repair protein	620	766	3.3E-65	T	12-08-2023	-	-
EOA81739.1	0ebc00cf25d720e8f03d84368fb6c31f	1209	Coils	Coil	Coil	780	807	-	T	12-08-2023	-	-
EOA81739.1	0ebc00cf25d720e8f03d84368fb6c31f	1209	SMART	SM00534	mutATP5	963	1152	2.8E-95	T	12-08-2023	IPR000432	DNA mismatch repair protein MutS, C-terminal	GO:0005524|GO:0006298|GO:0030983
EOA81739.1	0ebc00cf25d720e8f03d84368fb6c31f	1209	FunFam	G3DSA:3.40.1170.10:FF:000002	DNA mismatch repair protein	274	446	1.2E-67	T	12-08-2023	-	-
EOA81739.1	0ebc00cf25d720e8f03d84368fb6c31f	1209	Gene3D	G3DSA:3.30.420.110	MutS, connector domain	449	620	1.1E-46	T	12-08-2023	IPR036678	MutS, connector domain superfamily	GO:0005524|GO:0006298|GO:0030983
EOA81739.1	0ebc00cf25d720e8f03d84368fb6c31f	1209	Gene3D	G3DSA:1.10.1420.10	-	764	887	4.8E-90	T	12-08-2023	-	-
EOA81739.1	0ebc00cf25d720e8f03d84368fb6c31f	1209	Pfam	PF05192	MutS domain III	621	911	1.9E-42	T	12-08-2023	IPR007696	DNA mismatch repair protein MutS, core	GO:0005524|GO:0006298|GO:0030983
EOA81739.1	0ebc00cf25d720e8f03d84368fb6c31f	1209	MobiDBLite	mobidb-lite	consensus disorder prediction	1	234	-	T	12-08-2023	-	-
EOA81739.1	0ebc00cf25d720e8f03d84368fb6c31f	1209	ProSitePatterns	PS00486	DNA mismatch repair proteins mutS family signature.	1044	1060	-	T	12-08-2023	IPR000432	DNA mismatch repair protein MutS, C-terminal	GO:0005524|GO:0006298|GO:0030983
EOA81739.1	0ebc00cf25d720e8f03d84368fb6c31f	1209	MobiDBLite	mobidb-lite	consensus disorder prediction	172	188	-	T	12-08-2023	-	-
EOA81739.1	0ebc00cf25d720e8f03d84368fb6c31f	1209	Pfam	PF05190	MutS family domain IV	782	870	1.7E-12	T	12-08-2023	IPR007861	DNA mismatch repair protein MutS, clamp	GO:0005524|GO:0006298|GO:0030983
KAI9336568.1	b3f8f75849620fd63a4939fc59381b89	934	Gene3D	G3DSA:3.40.50.300	-	620	920	1.3E-102	T	12-08-2023	IPR027417	P-loop containing nucleoside triphosphate hydrolase	-
KAI9336568.1	b3f8f75849620fd63a4939fc59381b89	934	SMART	SM00534	mutATP5	662	849	1.0E-118	T	12-08-2023	IPR000432	DNA mismatch repair protein MutS, C-terminal	GO:0005524|GO:0006298|GO:0030983
KAI9336568.1	b3f8f75849620fd63a4939fc59381b89	934	SMART	SM00533	DNAend	321	645	4.4E-84	T	12-08-2023	IPR007696	DNA mismatch repair protein MutS, core	GO:0005524|GO:0006298|GO:0030983
KAI9336568.1	b3f8f75849620fd63a4939fc59381b89	934	Pfam	PF05188	MutS domain II	151	289	2.6E-14	T	12-08-2023	IPR007860	DNA mismatch repair protein MutS, connector domain	GO:0005524|GO:0006298|GO:0030983
KAI9336568.1	b3f8f75849620fd63a4939fc59381b89	934	Coils	Coil	Coil	556	576	-	T	12-08-2023	-	-
KAI9336568.1	b3f8f75849620fd63a4939fc59381b89	934	Gene3D	G3DSA:3.30.420.110	MutS, connector domain	127	297	5.1E-55	T	12-08-2023	IPR036678	MutS, connector domain superfamily	GO:0005524|GO:0006298|GO:0030983
KAI9336568.1	b3f8f75849620fd63a4939fc59381b89	934	FunFam	G3DSA:1.10.1420.10:FF:000003	DNA mismatch repair protein	300	516	1.7E-74	T	12-08-2023	-	-
KAI9336568.1	b3f8f75849620fd63a4939fc59381b89	934	SUPERFAMILY	SSF52540	P-loop containing nucleoside triphosphate hydrolases	619	853	6.16E-55	T	12-08-2023	IPR027417	P-loop containing nucleoside triphosphate hydrolase	-
KAI9336568.1	b3f8f75849620fd63a4939fc59381b89	934	PIRSF	PIRSF005813	MSH2	3	930	0.0	T	12-08-2023	IPR011184	DNA mismatch repair Msh2-type	GO:0005524|GO:0006298|GO:0030983
KAI9336568.1	b3f8f75849620fd63a4939fc59381b89	934	Pfam	PF05190	MutS family domain IV	473	568	2.8E-15	T	12-08-2023	IPR007861	DNA mismatch repair protein MutS, clamp	GO:0005524|GO:0006298|GO:0030983
KAI9336568.1	b3f8f75849620fd63a4939fc59381b89	934	FunFam	G3DSA:3.40.50.300:FF:000925	DNA mismatch repair protein MSH2	620	920	3.6E-137	T	12-08-2023	-	-
KAI9336568.1	b3f8f75849620fd63a4939fc59381b89	934	PANTHER	PTHR11361	DNA MISMATCH REPAIR PROTEIN MUTS FAMILY MEMBER	96	865	3.7E-153	T	12-08-2023	IPR045076	DNA mismatch repair MutS family	GO:0005524|GO:0006298|GO:0030983|GO:0140664
KAI9336568.1	b3f8f75849620fd63a4939fc59381b89	934	SUPERFAMILY	SSF53150	DNA repair protein MutS, domain II	161	315	4.19E-7	T	12-08-2023	IPR036678	MutS, connector domain superfamily	GO:0005524|GO:0006298|GO:0030983
KAI9336568.1	b3f8f75849620fd63a4939fc59381b89	934	SUPERFAMILY	SSF48334	DNA repair protein MutS, domain III	303	614	1.83E-66	T	12-08-2023	IPR036187	DNA mismatch repair protein MutS, core domain superfamily	-
KAI9336568.1	b3f8f75849620fd63a4939fc59381b89	934	Gene3D	G3DSA:1.10.1420.10	-	300	519	7.3E-56	T	12-08-2023	-	-
KAI9336568.1	b3f8f75849620fd63a4939fc59381b89	934	Gene3D	G3DSA:1.10.1420.10	-	526	619	2.2E-12	T	12-08-2023	-	-
KAI9336568.1	b3f8f75849620fd63a4939fc59381b89	934	Pfam	PF01624	MutS domain I	21	131	2.5E-12	T	12-08-2023	IPR007695	DNA mismatch repair protein MutS-like, N-terminal	GO:0005524|GO:0006298|GO:0030983
KAI9336568.1	b3f8f75849620fd63a4939fc59381b89	934	Pfam	PF05192	MutS domain III	306	609	1.7E-35	T	12-08-2023	IPR007696	DNA mismatch repair protein MutS, core	GO:0005524|GO:0006298|GO:0030983
KAI9336568.1	b3f8f75849620fd63a4939fc59381b89	934	CDD	cd03285	ABC_MSH2_euk	633	852	3.97505E-143	T	12-08-2023	IPR032642	DNA mismatch repair protein Msh2, ATP-binding cassette domain	GO:0005524
KAI9336568.1	b3f8f75849620fd63a4939fc59381b89	934	Coils	Coil	Coil	471	491	-	T	12-08-2023	-	-
KAI9336568.1	b3f8f75849620fd63a4939fc59381b89	934	Gene3D	G3DSA:3.40.1170.10	DNA repair protein MutS, domain I	5	126	3.4E-37	T	12-08-2023	IPR016151	DNA mismatch repair protein MutS, N-terminal	GO:0005524|GO:0006298|GO:0030983
KAI9336568.1	b3f8f75849620fd63a4939fc59381b89	934	ProSitePatterns	PS00486	DNA mismatch repair proteins mutS family signature.	743	759	-	T	12-08-2023	IPR000432	DNA mismatch repair protein MutS, C-terminal	GO:0005524|GO:0006298|GO:0030983
KAI9336568.1	b3f8f75849620fd63a4939fc59381b89	934	Pfam	PF00488	MutS domain V	665	852	6.7E-84	T	12-08-2023	IPR000432	DNA mismatch repair protein MutS, C-terminal	GO:0005524|GO:0006298|GO:0030983
KAI9336568.1	b3f8f75849620fd63a4939fc59381b89	934	FunFam	G3DSA:3.30.420.110:FF:000002	DNA mismatch repair protein	127	297	2.1E-63	T	12-08-2023	-	-
OWB81117.1	74178101582b9f5f7855ac20416952d3	1009	FunFam	G3DSA:3.30.420.110:FF:000002	DNA mismatch repair protein	114	289	3.5E-47	T	12-08-2023	-	-
OWB81117.1	74178101582b9f5f7855ac20416952d3	1009	Pfam	PF05192	MutS domain III	298	644	9.9E-27	T	12-08-2023	IPR007696	DNA mismatch repair protein MutS, core	GO:0005524|GO:0006298|GO:0030983
OWB81117.1	74178101582b9f5f7855ac20416952d3	1009	Gene3D	G3DSA:3.30.420.110	MutS, connector domain	114	289	5.4E-40	T	12-08-2023	IPR036678	MutS, connector domain superfamily	GO:0005524|GO:0006298|GO:0030983
OWB81117.1	74178101582b9f5f7855ac20416952d3	1009	Gene3D	G3DSA:1.10.1420.10	-	506	588	2.2E-26	T	12-08-2023	-	-
OWB81117.1	74178101582b9f5f7855ac20416952d3	1009	PANTHER	PTHR11361	DNA MISMATCH REPAIR PROTEIN MUTS FAMILY MEMBER	118	924	1.4E-138	T	12-08-2023	IPR045076	DNA mismatch repair MutS family	GO:0005524|GO:0006298|GO:0030983|GO:0140664
OWB81117.1	74178101582b9f5f7855ac20416952d3	1009	SUPERFAMILY	SSF53150	DNA repair protein MutS, domain II	149	307	5.23E-5	T	12-08-2023	IPR036678	MutS, connector domain superfamily	GO:0005524|GO:0006298|GO:0030983
OWB81117.1	74178101582b9f5f7855ac20416952d3	1009	Pfam	PF00488	MutS domain V	704	910	3.8E-75	T	12-08-2023	IPR000432	DNA mismatch repair protein MutS, C-terminal	GO:0005524|GO:0006298|GO:0030983
OWB81117.1	74178101582b9f5f7855ac20416952d3	1009	SUPERFAMILY	SSF48334	DNA repair protein MutS, domain III	295	649	1.7E-52	T	12-08-2023	IPR036187	DNA mismatch repair protein MutS, core domain superfamily	-
OWB81117.1	74178101582b9f5f7855ac20416952d3	1009	Gene3D	G3DSA:3.40.1170.10	DNA repair protein MutS, domain I	5	111	3.1E-25	T	12-08-2023	IPR016151	DNA mismatch repair protein MutS, N-terminal	GO:0005524|GO:0006298|GO:0030983
OWB81117.1	74178101582b9f5f7855ac20416952d3	1009	Pfam	PF05190	MutS family domain IV	508	602	8.3E-14	T	12-08-2023	IPR007861	DNA mismatch repair protein MutS, clamp	GO:0005524|GO:0006298|GO:0030983
OWB81117.1	74178101582b9f5f7855ac20416952d3	1009	Pfam	PF01624	MutS domain I	19	104	1.0E-8	T	12-08-2023	IPR007695	DNA mismatch repair protein MutS-like, N-terminal	GO:0005524|GO:0006298|GO:0030983
OWB81117.1	74178101582b9f5f7855ac20416952d3	1009	Gene3D	G3DSA:1.10.1420.10	-	290	499	1.7E-30	T	12-08-2023	-	-
OWB81117.1	74178101582b9f5f7855ac20416952d3	1009	SMART	SM00533	DNAend	318	683	1.5E-54	T	12-08-2023	IPR007696	DNA mismatch repair protein MutS, core	GO:0005524|GO:0006298|GO:0030983
OWB81117.1	74178101582b9f5f7855ac20416952d3	1009	Pfam	PF05188	MutS domain II	144	281	5.2E-16	T	12-08-2023	IPR007860	DNA mismatch repair protein MutS, connector domain	GO:0005524|GO:0006298|GO:0030983
OWB81117.1	74178101582b9f5f7855ac20416952d3	1009	Gene3D	G3DSA:3.40.50.300	-	655	977	2.4E-93	T	12-08-2023	IPR027417	P-loop containing nucleoside triphosphate hydrolase	-
OWB81117.1	74178101582b9f5f7855ac20416952d3	1009	FunFam	G3DSA:1.10.1420.10:FF:000015	DNA mismatch repair protein Msh2	506	588	2.2E-26	T	12-08-2023	-	-
OWB81117.1	74178101582b9f5f7855ac20416952d3	1009	SUPERFAMILY	SSF52540	P-loop containing nucleoside triphosphate hydrolases	666	912	6.84E-51	T	12-08-2023	IPR027417	P-loop containing nucleoside triphosphate hydrolase	-
OWB81117.1	74178101582b9f5f7855ac20416952d3	1009	PIRSF	PIRSF005813	MSH2	2	1009	0.0	T	12-08-2023	IPR011184	DNA mismatch repair Msh2-type	GO:0005524|GO:0006298|GO:0030983
OWB81117.1	74178101582b9f5f7855ac20416952d3	1009	ProSitePatterns	PS00486	DNA mismatch repair proteins mutS family signature.	788	804	-	T	12-08-2023	IPR000432	DNA mismatch repair protein MutS, C-terminal	GO:0005524|GO:0006298|GO:0030983
OWB81117.1	74178101582b9f5f7855ac20416952d3	1009	Coils	Coil	Coil	591	611	-	T	12-08-2023	-	-
OWB81117.1	74178101582b9f5f7855ac20416952d3	1009	SMART	SM00534	mutATP5	700	908	3.6E-106	T	12-08-2023	IPR000432	DNA mismatch repair protein MutS, C-terminal	GO:0005524|GO:0006298|GO:0030983
PVZ96913.1	c754ed58668b991a27229b0879994163	975	Pfam	PF05192	MutS domain III	425	748	3.8E-23	T	12-08-2023	IPR007696	DNA mismatch repair protein MutS, core	GO:0005524|GO:0006298|GO:0030983
PVZ96913.1	c754ed58668b991a27229b0879994163	975	SUPERFAMILY	SSF55271	DNA repair protein MutS, domain I	78	182	1.31E-21	T	12-08-2023	IPR016151	DNA mismatch repair protein MutS, N-terminal	GO:0005524|GO:0006298|GO:0030983
PVZ96913.1	c754ed58668b991a27229b0879994163	975	Pfam	PF01624	MutS domain I	80	185	7.1E-19	T	12-08-2023	IPR007695	DNA mismatch repair protein MutS-like, N-terminal	GO:0005524|GO:0006298|GO:0030983
PVZ96913.1	c754ed58668b991a27229b0879994163	975	PANTHER	PTHR11361	DNA MISMATCH REPAIR PROTEIN MUTS FAMILY MEMBER	111	751	4.6E-107	T	12-08-2023	IPR045076	DNA mismatch repair MutS family	GO:0005524|GO:0006298|GO:0030983|GO:0140664
PVZ96913.1	c754ed58668b991a27229b0879994163	975	SUPERFAMILY	SSF53150	DNA repair protein MutS, domain II	221	434	2.09E-16	T	12-08-2023	IPR036678	MutS, connector domain superfamily	GO:0005524|GO:0006298|GO:0030983
PVZ96913.1	c754ed58668b991a27229b0879994163	975	Pfam	PF00488	MutS domain V	774	963	4.5E-75	T	12-08-2023	IPR000432	DNA mismatch repair protein MutS, C-terminal	GO:0005524|GO:0006298|GO:0030983
PVZ96913.1	c754ed58668b991a27229b0879994163	975	SMART	SM00534	mutATP5	770	963	4.0E-101	T	12-08-2023	IPR000432	DNA mismatch repair protein MutS, C-terminal	GO:0005524|GO:0006298|GO:0030983
PVZ96913.1	c754ed58668b991a27229b0879994163	975	SMART	SM00533	DNAend	456	783	7.6E-5	T	12-08-2023	IPR007696	DNA mismatch repair protein MutS, core	GO:0005524|GO:0006298|GO:0030983
PVZ96913.1	c754ed58668b991a27229b0879994163	975	Pfam	PF05190	MutS family domain IV	643	734	7.2E-5	T	12-08-2023	IPR007861	DNA mismatch repair protein MutS, clamp	GO:0005524|GO:0006298|GO:0030983
PVZ96913.1	c754ed58668b991a27229b0879994163	975	ProSitePatterns	PS00486	DNA mismatch repair proteins mutS family signature.	851	867	-	T	12-08-2023	IPR000432	DNA mismatch repair protein MutS, C-terminal	GO:0005524|GO:0006298|GO:0030983
PVZ96913.1	c754ed58668b991a27229b0879994163	975	Gene3D	G3DSA:1.10.1420.10	-	420	579	8.2E-25	T	12-08-2023	-	-
PVZ96913.1	c754ed58668b991a27229b0879994163	975	SUPERFAMILY	SSF52540	P-loop containing nucleoside triphosphate hydrolases	758	965	8.82E-45	T	12-08-2023	IPR027417	P-loop containing nucleoside triphosphate hydrolase	-
PVZ96913.1	c754ed58668b991a27229b0879994163	975	Gene3D	G3DSA:3.40.1170.10	DNA repair protein MutS, domain I	69	187	6.9E-25	T	12-08-2023	IPR016151	DNA mismatch repair protein MutS, N-terminal	GO:0005524|GO:0006298|GO:0030983
PVZ96913.1	c754ed58668b991a27229b0879994163	975	Pfam	PF05188	MutS domain II	227	285	6.5E-8	T	12-08-2023	IPR007860	DNA mismatch repair protein MutS, connector domain	GO:0005524|GO:0006298|GO:0030983
PVZ96913.1	c754ed58668b991a27229b0879994163	975	Gene3D	G3DSA:3.40.50.300	-	740	968	2.6E-82	T	12-08-2023	IPR027417	P-loop containing nucleoside triphosphate hydrolase	-
PVZ96913.1	c754ed58668b991a27229b0879994163	975	Coils	Coil	Coil	722	742	-	T	12-08-2023	-	-
PVZ96913.1	c754ed58668b991a27229b0879994163	975	Gene3D	G3DSA:3.30.420.110	MutS, connector domain	223	416	8.0E-11	T	12-08-2023	IPR036678	MutS, connector domain superfamily	GO:0005524|GO:0006298|GO:0030983
PVZ96913.1	c754ed58668b991a27229b0879994163	975	SUPERFAMILY	SSF48334	DNA repair protein MutS, domain III	425	751	1.44E-37	T	12-08-2023	IPR036187	DNA mismatch repair protein MutS, core domain superfamily	-
PVZ96913.1	c754ed58668b991a27229b0879994163	975	PIRSF	PIRSF037677	Msh6	87	751	2.4E-24	T	12-08-2023	IPR017261	DNA mismatch repair protein MutS/MSH	GO:0006298|GO:0030983
PVZ96913.1	c754ed58668b991a27229b0879994163	975	PIRSF	PIRSF037677	Msh6	750	968	2.0E-81	T	12-08-2023	IPR017261	DNA mismatch repair protein MutS/MSH	GO:0006298|GO:0030983
PVZ96913.1	c754ed58668b991a27229b0879994163	975	Gene3D	G3DSA:1.10.1420.10	-	603	718	2.7E-7	T	12-08-2023	-	-
XP_056524496.1	2d3486aea533dcf0075f8f528ead0117	1233	Gene3D	G3DSA:3.40.1170.10	DNA repair protein MutS, domain I	278	444	1.4E-59	T	12-08-2023	IPR016151	DNA mismatch repair protein MutS, N-terminal	GO:0005524|GO:0006298|GO:0030983
XP_056524496.1	2d3486aea533dcf0075f8f528ead0117	1233	PANTHER	PTHR11361	DNA MISMATCH REPAIR PROTEIN MUTS FAMILY MEMBER	323	1183	3.5E-177	T	12-08-2023	IPR045076	DNA mismatch repair MutS family	GO:0005524|GO:0006298|GO:0030983|GO:0140664
XP_056524496.1	2d3486aea533dcf0075f8f528ead0117	1233	FunFam	G3DSA:1.10.1420.10:FF:000014	DNA mismatch repair protein	618	766	2.1E-67	T	12-08-2023	-	-
XP_056524496.1	2d3486aea533dcf0075f8f528ead0117	1233	MobiDBLite	mobidb-lite	consensus disorder prediction	167	190	-	T	12-08-2023	-	-
XP_056524496.1	2d3486aea533dcf0075f8f528ead0117	1233	Gene3D	G3DSA:1.10.1420.10	-	619	913	6.1E-88	T	12-08-2023	-	-
XP_056524496.1	2d3486aea533dcf0075f8f528ead0117	1233	Pfam	PF00488	MutS domain V	994	1172	2.4E-60	T	12-08-2023	IPR000432	DNA mismatch repair protein MutS, C-terminal	GO:0005524|GO:0006298|GO:0030983
XP_056524496.1	2d3486aea533dcf0075f8f528ead0117	1233	Coils	Coil	Coil	859	879	-	T	12-08-2023	-	-
XP_056524496.1	2d3486aea533dcf0075f8f528ead0117	1233	SMART	SM00533	DNAend	634	948	1.2E-78	T	12-08-2023	IPR007696	DNA mismatch repair protein MutS, core	GO:0005524|GO:0006298|GO:0030983
XP_056524496.1	2d3486aea533dcf0075f8f528ead0117	1233	Gene3D	G3DSA:3.30.420.110	MutS, connector domain	447	618	6.6E-47	T	12-08-2023	IPR036678	MutS, connector domain superfamily	GO:0005524|GO:0006298|GO:0030983
XP_056524496.1	2d3486aea533dcf0075f8f528ead0117	1233	MobiDBLite	mobidb-lite	consensus disorder prediction	1	65	-	T	12-08-2023	-	-
XP_056524496.1	2d3486aea533dcf0075f8f528ead0117	1233	Gene3D	G3DSA:1.10.1420.10	-	764	888	6.1E-88	T	12-08-2023	-	-
XP_056524496.1	2d3486aea533dcf0075f8f528ead0117	1233	MobiDBLite	mobidb-lite	consensus disorder prediction	102	132	-	T	12-08-2023	-	-
XP_056524496.1	2d3486aea533dcf0075f8f528ead0117	1233	Pfam	PF01624	MutS domain I	321	438	1.9E-33	T	12-08-2023	IPR007695	DNA mismatch repair protein MutS-like, N-terminal	GO:0005524|GO:0006298|GO:0030983
XP_056524496.1	2d3486aea533dcf0075f8f528ead0117	1233	ProSitePatterns	PS00486	DNA mismatch repair proteins mutS family signature.	1063	1079	-	T	12-08-2023	IPR000432	DNA mismatch repair protein MutS, C-terminal	GO:0005524|GO:0006298|GO:0030983
XP_056524496.1	2d3486aea533dcf0075f8f528ead0117	1233	PIRSF	PIRSF037677	Msh6	990	1221	3.2E-104	T	12-08-2023	IPR017261	DNA mismatch repair protein MutS/MSH	GO:0006298|GO:0030983
XP_056524496.1	2d3486aea533dcf0075f8f528ead0117	1233	PIRSF	PIRSF037677	Msh6	2	987	5.1E-294	T	12-08-2023	IPR017261	DNA mismatch repair protein MutS/MSH	GO:0006298|GO:0030983
XP_056524496.1	2d3486aea533dcf0075f8f528ead0117	1233	SUPERFAMILY	SSF48334	DNA repair protein MutS, domain III	617	918	3.14E-74	T	12-08-2023	IPR036187	DNA mismatch repair protein MutS, core domain superfamily	-
XP_056524496.1	2d3486aea533dcf0075f8f528ead0117	1233	FunFam	G3DSA:1.10.1420.10:FF:000019	DNA mismatch repair protein	767	888	3.0E-49	T	12-08-2023	-	-
XP_056524496.1	2d3486aea533dcf0075f8f528ead0117	1233	MobiDBLite	mobidb-lite	consensus disorder prediction	1	286	-	T	12-08-2023	-	-
XP_056524496.1	2d3486aea533dcf0075f8f528ead0117	1233	FunFam	G3DSA:3.30.420.110:FF:000006	DNA mismatch repair protein	447	617	4.0E-86	T	12-08-2023	-	-
XP_056524496.1	2d3486aea533dcf0075f8f528ead0117	1233	MobiDBLite	mobidb-lite	consensus disorder prediction	72	87	-	T	12-08-2023	-	-
XP_056524496.1	2d3486aea533dcf0075f8f528ead0117	1233	MobiDBLite	mobidb-lite	consensus disorder prediction	249	263	-	T	12-08-2023	-	-
XP_056524496.1	2d3486aea533dcf0075f8f528ead0117	1233	Pfam	PF05190	MutS family domain IV	782	871	7.7E-12	T	12-08-2023	IPR007861	DNA mismatch repair protein MutS, clamp	GO:0005524|GO:0006298|GO:0030983
XP_056524496.1	2d3486aea533dcf0075f8f528ead0117	1233	SUPERFAMILY	SSF52540	P-loop containing nucleoside triphosphate hydrolases	923	1175	4.02E-44	T	12-08-2023	IPR027417	P-loop containing nucleoside triphosphate hydrolase	-
XP_056524496.1	2d3486aea533dcf0075f8f528ead0117	1233	SMART	SM00534	mutATP5	964	1171	7.5E-90	T	12-08-2023	IPR000432	DNA mismatch repair protein MutS, C-terminal	GO:0005524|GO:0006298|GO:0030983
XP_056524496.1	2d3486aea533dcf0075f8f528ead0117	1233	MobiDBLite	mobidb-lite	consensus disorder prediction	140	166	-	T	12-08-2023	-	-
XP_056524496.1	2d3486aea533dcf0075f8f528ead0117	1233	Pfam	PF05192	MutS domain III	619	912	4.5E-41	T	12-08-2023	IPR007696	DNA mismatch repair protein MutS, core	GO:0005524|GO:0006298|GO:0030983
XP_056524496.1	2d3486aea533dcf0075f8f528ead0117	1233	Gene3D	G3DSA:3.40.50.300	-	923	1192	4.6E-87	T	12-08-2023	IPR027417	P-loop containing nucleoside triphosphate hydrolase	-
XP_056524496.1	2d3486aea533dcf0075f8f528ead0117	1233	SUPERFAMILY	SSF55271	DNA repair protein MutS, domain I	308	435	1.16E-33	T	12-08-2023	IPR016151	DNA mismatch repair protein MutS, N-terminal	GO:0005524|GO:0006298|GO:0030983
XP_056524496.1	2d3486aea533dcf0075f8f528ead0117	1233	SUPERFAMILY	SSF53150	DNA repair protein MutS, domain II	434	606	2.62E-16	T	12-08-2023	IPR036678	MutS, connector domain superfamily	GO:0005524|GO:0006298|GO:0030983
XP_056524496.1	2d3486aea533dcf0075f8f528ead0117	1233	Pfam	PF05188	MutS domain II	449	594	1.6E-14	T	12-08-2023	IPR007860	DNA mismatch repair protein MutS, connector domain	GO:0005524|GO:0006298|GO:0030983
XP_056524496.1	2d3486aea533dcf0075f8f528ead0117	1233	FunFam	G3DSA:3.40.1170.10:FF:000002	DNA mismatch repair protein	278	444	1.1E-72	T	12-08-2023	-	-
KAJ5142852.1	2d3486aea533dcf0075f8f528ead0117	1233	Gene3D	G3DSA:3.40.1170.10	DNA repair protein MutS, domain I	278	444	1.4E-59	T	12-08-2023	IPR016151	DNA mismatch repair protein MutS, N-terminal	GO:0005524|GO:0006298|GO:0030983
KAJ5142852.1	2d3486aea533dcf0075f8f528ead0117	1233	PANTHER	PTHR11361	DNA MISMATCH REPAIR PROTEIN MUTS FAMILY MEMBER	323	1183	3.5E-177	T	12-08-2023	IPR045076	DNA mismatch repair MutS family	GO:0005524|GO:0006298|GO:0030983|GO:0140664
KAJ5142852.1	2d3486aea533dcf0075f8f528ead0117	1233	FunFam	G3DSA:1.10.1420.10:FF:000014	DNA mismatch repair protein	618	766	2.1E-67	T	12-08-2023	-	-
KAJ5142852.1	2d3486aea533dcf0075f8f528ead0117	1233	MobiDBLite	mobidb-lite	consensus disorder prediction	167	190	-	T	12-08-2023	-	-
KAJ5142852.1	2d3486aea533dcf0075f8f528ead0117	1233	Gene3D	G3DSA:1.10.1420.10	-	619	913	6.1E-88	T	12-08-2023	-	-
KAJ5142852.1	2d3486aea533dcf0075f8f528ead0117	1233	Pfam	PF00488	MutS domain V	994	1172	2.4E-60	T	12-08-2023	IPR000432	DNA mismatch repair protein MutS, C-terminal	GO:0005524|GO:0006298|GO:0030983
KAJ5142852.1	2d3486aea533dcf0075f8f528ead0117	1233	Coils	Coil	Coil	859	879	-	T	12-08-2023	-	-
KAJ5142852.1	2d3486aea533dcf0075f8f528ead0117	1233	SMART	SM00533	DNAend	634	948	1.2E-78	T	12-08-2023	IPR007696	DNA mismatch repair protein MutS, core	GO:0005524|GO:0006298|GO:0030983
KAJ5142852.1	2d3486aea533dcf0075f8f528ead0117	1233	Gene3D	G3DSA:3.30.420.110	MutS, connector domain	447	618	6.6E-47	T	12-08-2023	IPR036678	MutS, connector domain superfamily	GO:0005524|GO:0006298|GO:0030983
KAJ5142852.1	2d3486aea533dcf0075f8f528ead0117	1233	MobiDBLite	mobidb-lite	consensus disorder prediction	1	65	-	T	12-08-2023	-	-
KAJ5142852.1	2d3486aea533dcf0075f8f528ead0117	1233	Gene3D	G3DSA:1.10.1420.10	-	764	888	6.1E-88	T	12-08-2023	-	-
KAJ5142852.1	2d3486aea533dcf0075f8f528ead0117	1233	MobiDBLite	mobidb-lite	consensus disorder prediction	102	132	-	T	12-08-2023	-	-
KAJ5142852.1	2d3486aea533dcf0075f8f528ead0117	1233	Pfam	PF01624	MutS domain I	321	438	1.9E-33	T	12-08-2023	IPR007695	DNA mismatch repair protein MutS-like, N-terminal	GO:0005524|GO:0006298|GO:0030983
KAJ5142852.1	2d3486aea533dcf0075f8f528ead0117	1233	ProSitePatterns	PS00486	DNA mismatch repair proteins mutS family signature.	1063	1079	-	T	12-08-2023	IPR000432	DNA mismatch repair protein MutS, C-terminal	GO:0005524|GO:0006298|GO:0030983
KAJ5142852.1	2d3486aea533dcf0075f8f528ead0117	1233	PIRSF	PIRSF037677	Msh6	990	1221	3.2E-104	T	12-08-2023	IPR017261	DNA mismatch repair protein MutS/MSH	GO:0006298|GO:0030983
KAJ5142852.1	2d3486aea533dcf0075f8f528ead0117	1233	PIRSF	PIRSF037677	Msh6	2	987	5.1E-294	T	12-08-2023	IPR017261	DNA mismatch repair protein MutS/MSH	GO:0006298|GO:0030983
KAJ5142852.1	2d3486aea533dcf0075f8f528ead0117	1233	SUPERFAMILY	SSF48334	DNA repair protein MutS, domain III	617	918	3.14E-74	T	12-08-2023	IPR036187	DNA mismatch repair protein MutS, core domain superfamily	-
KAJ5142852.1	2d3486aea533dcf0075f8f528ead0117	1233	FunFam	G3DSA:1.10.1420.10:FF:000019	DNA mismatch repair protein	767	888	3.0E-49	T	12-08-2023	-	-
KAJ5142852.1	2d3486aea533dcf0075f8f528ead0117	1233	MobiDBLite	mobidb-lite	consensus disorder prediction	1	286	-	T	12-08-2023	-	-
KAJ5142852.1	2d3486aea533dcf0075f8f528ead0117	1233	FunFam	G3DSA:3.30.420.110:FF:000006	DNA mismatch repair protein	447	617	4.0E-86	T	12-08-2023	-	-
KAJ5142852.1	2d3486aea533dcf0075f8f528ead0117	1233	MobiDBLite	mobidb-lite	consensus disorder prediction	72	87	-	T	12-08-2023	-	-
KAJ5142852.1	2d3486aea533dcf0075f8f528ead0117	1233	MobiDBLite	mobidb-lite	consensus disorder prediction	249	263	-	T	12-08-2023	-	-
KAJ5142852.1	2d3486aea533dcf0075f8f528ead0117	1233	Pfam	PF05190	MutS family domain IV	782	871	7.7E-12	T	12-08-2023	IPR007861	DNA mismatch repair protein MutS, clamp	GO:0005524|GO:0006298|GO:0030983
KAJ5142852.1	2d3486aea533dcf0075f8f528ead0117	1233	SUPERFAMILY	SSF52540	P-loop containing nucleoside triphosphate hydrolases	923	1175	4.02E-44	T	12-08-2023	IPR027417	P-loop containing nucleoside triphosphate hydrolase	-
KAJ5142852.1	2d3486aea533dcf0075f8f528ead0117	1233	SMART	SM00534	mutATP5	964	1171	7.5E-90	T	12-08-2023	IPR000432	DNA mismatch repair protein MutS, C-terminal	GO:0005524|GO:0006298|GO:0030983
KAJ5142852.1	2d3486aea533dcf0075f8f528ead0117	1233	MobiDBLite	mobidb-lite	consensus disorder prediction	140	166	-	T	12-08-2023	-	-
KAJ5142852.1	2d3486aea533dcf0075f8f528ead0117	1233	Pfam	PF05192	MutS domain III	619	912	4.5E-41	T	12-08-2023	IPR007696	DNA mismatch repair protein MutS, core	GO:0005524|GO:0006298|GO:0030983
KAJ5142852.1	2d3486aea533dcf0075f8f528ead0117	1233	Gene3D	G3DSA:3.40.50.300	-	923	1192	4.6E-87	T	12-08-2023	IPR027417	P-loop containing nucleoside triphosphate hydrolase	-
KAJ5142852.1	2d3486aea533dcf0075f8f528ead0117	1233	SUPERFAMILY	SSF55271	DNA repair protein MutS, domain I	308	435	1.16E-33	T	12-08-2023	IPR016151	DNA mismatch repair protein MutS, N-terminal	GO:0005524|GO:0006298|GO:0030983
KAJ5142852.1	2d3486aea533dcf0075f8f528ead0117	1233	SUPERFAMILY	SSF53150	DNA repair protein MutS, domain II	434	606	2.62E-16	T	12-08-2023	IPR036678	MutS, connector domain superfamily	GO:0005524|GO:0006298|GO:0030983
KAJ5142852.1	2d3486aea533dcf0075f8f528ead0117	1233	Pfam	PF05188	MutS domain II	449	594	1.6E-14	T	12-08-2023	IPR007860	DNA mismatch repair protein MutS, connector domain	GO:0005524|GO:0006298|GO:0030983
KAJ5142852.1	2d3486aea533dcf0075f8f528ead0117	1233	FunFam	G3DSA:3.40.1170.10:FF:000002	DNA mismatch repair protein	278	444	1.1E-72	T	12-08-2023	-	-
XP_042026945.1	0953edd302b76ef3772f162ca34dfe9b	869	SUPERFAMILY	SSF52540	P-loop containing nucleoside triphosphate hydrolases	395	568	1.34E-25	T	12-08-2023	IPR027417	P-loop containing nucleoside triphosphate hydrolase	-
XP_042026945.1	0953edd302b76ef3772f162ca34dfe9b	869	Pfam	PF01713	Smr domain	798	862	8.1E-8	T	12-08-2023	IPR002625	Smr domain	-
XP_042026945.1	0953edd302b76ef3772f162ca34dfe9b	869	SUPERFAMILY	SSF160443	SMR domain-like	796	868	7.98E-7	T	12-08-2023	IPR036063	Smr domain superfamily	-
XP_042026945.1	0953edd302b76ef3772f162ca34dfe9b	869	SMART	SM00533	DNAend	42	361	3.7E-4	T	12-08-2023	IPR007696	DNA mismatch repair protein MutS, core	GO:0005524|GO:0006298|GO:0030983
XP_042026945.1	0953edd302b76ef3772f162ca34dfe9b	869	PANTHER	PTHR11361	DNA MISMATCH REPAIR PROTEIN MUTS FAMILY MEMBER	20	602	2.1E-83	T	12-08-2023	IPR045076	DNA mismatch repair MutS family	GO:0005524|GO:0006298|GO:0030983|GO:0140664
XP_042026945.1	0953edd302b76ef3772f162ca34dfe9b	869	SMART	SM00463	SMR_2	795	869	3.0E-9	T	12-08-2023	IPR002625	Smr domain	-
XP_042026945.1	0953edd302b76ef3772f162ca34dfe9b	869	PIRSF	PIRSF005814	MutS_YshD	504	869	1.1E-52	T	12-08-2023	IPR005747	Endonuclease MutS2	GO:0004519|GO:0016887|GO:0030983|GO:0045910
XP_042026945.1	0953edd302b76ef3772f162ca34dfe9b	869	PIRSF	PIRSF005814	MutS_YshD	31	506	8.6E-130	T	12-08-2023	IPR005747	Endonuclease MutS2	GO:0004519|GO:0016887|GO:0030983|GO:0045910
XP_042026945.1	0953edd302b76ef3772f162ca34dfe9b	869	SMART	SM00534	mutATP5	407	566	7.4E-38	T	12-08-2023	IPR000432	DNA mismatch repair protein MutS, C-terminal	GO:0005524|GO:0006298|GO:0030983
XP_042026945.1	0953edd302b76ef3772f162ca34dfe9b	869	Gene3D	G3DSA:3.40.50.300	-	347	504	6.8E-40	T	12-08-2023	IPR027417	P-loop containing nucleoside triphosphate hydrolase	-
XP_042026945.1	0953edd302b76ef3772f162ca34dfe9b	869	Gene3D	G3DSA:3.40.50.300	-	505	654	2.9E-15	T	12-08-2023	IPR027417	P-loop containing nucleoside triphosphate hydrolase	-
XP_042026945.1	0953edd302b76ef3772f162ca34dfe9b	869	SUPERFAMILY	SSF48334	DNA repair protein MutS, domain III	98	327	5.75E-11	T	12-08-2023	IPR036187	DNA mismatch repair protein MutS, core domain superfamily	-
XP_042026945.1	0953edd302b76ef3772f162ca34dfe9b	869	Pfam	PF00488	MutS domain V	410	502	2.7E-19	T	12-08-2023	IPR000432	DNA mismatch repair protein MutS, C-terminal	GO:0005524|GO:0006298|GO:0030983
XP_042026945.1	0953edd302b76ef3772f162ca34dfe9b	869	Gene3D	G3DSA:3.30.1370.110	-	789	869	8.8E-13	T	12-08-2023	IPR036063	Smr domain superfamily	-
XP_042026945.1	0953edd302b76ef3772f162ca34dfe9b	869	ProSiteProfiles	PS50828	Smr domain profile.	798	869	13.980946	T	12-08-2023	IPR002625	Smr domain	-
XP_042026945.1	0953edd302b76ef3772f162ca34dfe9b	869	Pfam	PF20297	MutS2 and Smr-associated SH3 domain	703	744	1.5E-7	T	12-08-2023	IPR046893	MutS2 and Smr-associated SH3 domain	-
XP_057752785.1	7b9e7cd22d779c8ec597175e547911fc	713	SMART	SM00534	mutATP5	426	611	5.3E-60	T	12-08-2023	IPR000432	DNA mismatch repair protein MutS, C-terminal	GO:0005524|GO:0006298|GO:0030983
XP_057752785.1	7b9e7cd22d779c8ec597175e547911fc	713	SUPERFAMILY	SSF52540	P-loop containing nucleoside triphosphate hydrolases	408	614	6.45E-37	T	12-08-2023	IPR027417	P-loop containing nucleoside triphosphate hydrolase	-
XP_057752785.1	7b9e7cd22d779c8ec597175e547911fc	713	Coils	Coil	Coil	194	214	-	T	12-08-2023	-	-
XP_057752785.1	7b9e7cd22d779c8ec597175e547911fc	713	SUPERFAMILY	SSF48334	DNA repair protein MutS, domain III	108	337	3.01E-12	T	12-08-2023	IPR036187	DNA mismatch repair protein MutS, core domain superfamily	-
XP_057752785.1	7b9e7cd22d779c8ec597175e547911fc	713	SMART	SM00533	DNAend	53	376	3.9E-5	T	12-08-2023	IPR007696	DNA mismatch repair protein MutS, core	GO:0005524|GO:0006298|GO:0030983
XP_057752785.1	7b9e7cd22d779c8ec597175e547911fc	713	PANTHER	PTHR11361	DNA MISMATCH REPAIR PROTEIN MUTS FAMILY MEMBER	41	647	5.8E-108	T	12-08-2023	IPR045076	DNA mismatch repair MutS family	GO:0005524|GO:0006298|GO:0030983|GO:0140664
XP_057752785.1	7b9e7cd22d779c8ec597175e547911fc	713	Coils	Coil	Coil	626	649	-	T	12-08-2023	-	-
XP_057752785.1	7b9e7cd22d779c8ec597175e547911fc	713	Gene3D	G3DSA:3.40.50.300	-	354	674	4.6E-74	T	12-08-2023	IPR027417	P-loop containing nucleoside triphosphate hydrolase	-
XP_057752785.1	7b9e7cd22d779c8ec597175e547911fc	713	FunFam	G3DSA:3.40.50.300:FF:001814	DNA mismatch repair protein MutS type 2	357	673	3.5E-153	T	12-08-2023	-	-
XP_057752785.1	7b9e7cd22d779c8ec597175e547911fc	713	Coils	Coil	Coil	300	320	-	T	12-08-2023	-	-
XP_057752785.1	7b9e7cd22d779c8ec597175e547911fc	713	PIRSF	PIRSF005814	MutS_YshD	43	695	1.2E-184	T	12-08-2023	IPR005747	Endonuclease MutS2	GO:0004519|GO:0016887|GO:0030983|GO:0045910
XP_057752785.1	7b9e7cd22d779c8ec597175e547911fc	713	ProSitePatterns	PS00486	DNA mismatch repair proteins mutS family signature.	508	524	-	T	12-08-2023	IPR000432	DNA mismatch repair protein MutS, C-terminal	GO:0005524|GO:0006298|GO:0030983
XP_057752785.1	7b9e7cd22d779c8ec597175e547911fc	713	Pfam	PF00488	MutS domain V	429	613	2.6E-34	T	12-08-2023	IPR000432	DNA mismatch repair protein MutS, C-terminal	GO:0005524|GO:0006298|GO:0030983
XP_033662587.1	cafd4505312505dd9a308dcb07911638	1209	Gene3D	G3DSA:3.30.420.110	MutS, connector domain	446	616	4.6E-47	T	12-08-2023	IPR036678	MutS, connector domain superfamily	GO:0005524|GO:0006298|GO:0030983
XP_033662587.1	cafd4505312505dd9a308dcb07911638	1209	FunFam	G3DSA:3.30.420.110:FF:000006	DNA mismatch repair protein	446	616	1.1E-70	T	12-08-2023	-	-
XP_033662587.1	cafd4505312505dd9a308dcb07911638	1209	MobiDBLite	mobidb-lite	consensus disorder prediction	268	282	-	T	12-08-2023	-	-
XP_033662587.1	cafd4505312505dd9a308dcb07911638	1209	FunFam	G3DSA:1.10.1420.10:FF:000019	DNA mismatch repair protein	763	885	1.5E-45	T	12-08-2023	-	-
XP_033662587.1	cafd4505312505dd9a308dcb07911638	1209	SUPERFAMILY	SSF48334	DNA repair protein MutS, domain III	616	915	6.67E-73	T	12-08-2023	IPR036187	DNA mismatch repair protein MutS, core domain superfamily	-
XP_033662587.1	cafd4505312505dd9a308dcb07911638	1209	MobiDBLite	mobidb-lite	consensus disorder prediction	59	109	-	T	12-08-2023	-	-
XP_033662587.1	cafd4505312505dd9a308dcb07911638	1209	Gene3D	G3DSA:1.10.1420.10	-	617	909	4.0E-86	T	12-08-2023	-	-
XP_033662587.1	cafd4505312505dd9a308dcb07911638	1209	Gene3D	G3DSA:1.10.1420.10	-	755	885	4.0E-86	T	12-08-2023	-	-
XP_033662587.1	cafd4505312505dd9a308dcb07911638	1209	Pfam	PF05192	MutS domain III	618	909	3.5E-40	T	12-08-2023	IPR007696	DNA mismatch repair protein MutS, core	GO:0005524|GO:0006298|GO:0030983
XP_033662587.1	cafd4505312505dd9a308dcb07911638	1209	Pfam	PF00488	MutS domain V	966	1152	4.4E-69	T	12-08-2023	IPR000432	DNA mismatch repair protein MutS, C-terminal	GO:0005524|GO:0006298|GO:0030983
XP_033662587.1	cafd4505312505dd9a308dcb07911638	1209	SMART	SM00534	mutATP5	962	1151	1.1E-97	T	12-08-2023	IPR000432	DNA mismatch repair protein MutS, C-terminal	GO:0005524|GO:0006298|GO:0030983
XP_033662587.1	cafd4505312505dd9a308dcb07911638	1209	Pfam	PF05188	MutS domain II	448	594	1.9E-12	T	12-08-2023	IPR007860	DNA mismatch repair protein MutS, connector domain	GO:0005524|GO:0006298|GO:0030983
XP_033662587.1	cafd4505312505dd9a308dcb07911638	1209	ProSitePatterns	PS00486	DNA mismatch repair proteins mutS family signature.	1043	1059	-	T	12-08-2023	IPR000432	DNA mismatch repair protein MutS, C-terminal	GO:0005524|GO:0006298|GO:0030983
XP_033662587.1	cafd4505312505dd9a308dcb07911638	1209	Gene3D	G3DSA:3.40.1170.10	DNA repair protein MutS, domain I	279	442	9.4E-60	T	12-08-2023	IPR016151	DNA mismatch repair protein MutS, N-terminal	GO:0005524|GO:0006298|GO:0030983
XP_033662587.1	cafd4505312505dd9a308dcb07911638	1209	PANTHER	PTHR11361	DNA MISMATCH REPAIR PROTEIN MUTS FAMILY MEMBER	323	1168	3.9E-170	T	12-08-2023	IPR045076	DNA mismatch repair MutS family	GO:0005524|GO:0006298|GO:0030983|GO:0140664
XP_033662587.1	cafd4505312505dd9a308dcb07911638	1209	MobiDBLite	mobidb-lite	consensus disorder prediction	169	183	-	T	12-08-2023	-	-
XP_033662587.1	cafd4505312505dd9a308dcb07911638	1209	Gene3D	G3DSA:3.40.50.300	-	920	1173	2.3E-92	T	12-08-2023	IPR027417	P-loop containing nucleoside triphosphate hydrolase	-
XP_033662587.1	cafd4505312505dd9a308dcb07911638	1209	MobiDBLite	mobidb-lite	consensus disorder prediction	1	285	-	T	12-08-2023	-	-
XP_033662587.1	cafd4505312505dd9a308dcb07911638	1209	MobiDBLite	mobidb-lite	consensus disorder prediction	11	25	-	T	12-08-2023	-	-
XP_033662587.1	cafd4505312505dd9a308dcb07911638	1209	Pfam	PF05190	MutS family domain IV	779	868	6.1E-13	T	12-08-2023	IPR007861	DNA mismatch repair protein MutS, clamp	GO:0005524|GO:0006298|GO:0030983
XP_033662587.1	cafd4505312505dd9a308dcb07911638	1209	SUPERFAMILY	SSF55271	DNA repair protein MutS, domain I	308	434	2.22E-34	T	12-08-2023	IPR016151	DNA mismatch repair protein MutS, N-terminal	GO:0005524|GO:0006298|GO:0030983
XP_033662587.1	cafd4505312505dd9a308dcb07911638	1209	FunFam	G3DSA:3.40.50.300:FF:000771	DNA mismatch repair protein	920	1171	2.0E-136	T	12-08-2023	-	-
XP_033662587.1	cafd4505312505dd9a308dcb07911638	1209	FunFam	G3DSA:3.40.1170.10:FF:000002	DNA mismatch repair protein	278	443	7.5E-73	T	12-08-2023	-	-
XP_033662587.1	cafd4505312505dd9a308dcb07911638	1209	SUPERFAMILY	SSF53150	DNA repair protein MutS, domain II	433	591	1.44E-12	T	12-08-2023	IPR036678	MutS, connector domain superfamily	GO:0005524|GO:0006298|GO:0030983
XP_033662587.1	cafd4505312505dd9a308dcb07911638	1209	Coils	Coil	Coil	784	804	-	T	12-08-2023	-	-
XP_033662587.1	cafd4505312505dd9a308dcb07911638	1209	SMART	SM00533	DNAend	633	947	2.9E-75	T	12-08-2023	IPR007696	DNA mismatch repair protein MutS, core	GO:0005524|GO:0006298|GO:0030983
XP_033662587.1	cafd4505312505dd9a308dcb07911638	1209	FunFam	G3DSA:1.10.1420.10:FF:000014	DNA mismatch repair protein	617	762	4.7E-64	T	12-08-2023	-	-
XP_033662587.1	cafd4505312505dd9a308dcb07911638	1209	SUPERFAMILY	SSF52540	P-loop containing nucleoside triphosphate hydrolases	920	1155	1.05E-48	T	12-08-2023	IPR027417	P-loop containing nucleoside triphosphate hydrolase	-
XP_033662587.1	cafd4505312505dd9a308dcb07911638	1209	Pfam	PF01624	MutS domain I	321	437	6.9E-33	T	12-08-2023	IPR007695	DNA mismatch repair protein MutS-like, N-terminal	GO:0005524|GO:0006298|GO:0030983
XP_033662587.1	cafd4505312505dd9a308dcb07911638	1209	PIRSF	PIRSF037677	Msh6	1	1201	0.0	T	12-08-2023	IPR017261	DNA mismatch repair protein MutS/MSH	GO:0006298|GO:0030983
KAF2161698.1	cafd4505312505dd9a308dcb07911638	1209	Gene3D	G3DSA:3.30.420.110	MutS, connector domain	446	616	4.6E-47	T	12-08-2023	IPR036678	MutS, connector domain superfamily	GO:0005524|GO:0006298|GO:0030983
KAF2161698.1	cafd4505312505dd9a308dcb07911638	1209	FunFam	G3DSA:3.30.420.110:FF:000006	DNA mismatch repair protein	446	616	1.1E-70	T	12-08-2023	-	-
KAF2161698.1	cafd4505312505dd9a308dcb07911638	1209	MobiDBLite	mobidb-lite	consensus disorder prediction	268	282	-	T	12-08-2023	-	-
KAF2161698.1	cafd4505312505dd9a308dcb07911638	1209	FunFam	G3DSA:1.10.1420.10:FF:000019	DNA mismatch repair protein	763	885	1.5E-45	T	12-08-2023	-	-
KAF2161698.1	cafd4505312505dd9a308dcb07911638	1209	SUPERFAMILY	SSF48334	DNA repair protein MutS, domain III	616	915	6.67E-73	T	12-08-2023	IPR036187	DNA mismatch repair protein MutS, core domain superfamily	-
KAF2161698.1	cafd4505312505dd9a308dcb07911638	1209	MobiDBLite	mobidb-lite	consensus disorder prediction	59	109	-	T	12-08-2023	-	-
KAF2161698.1	cafd4505312505dd9a308dcb07911638	1209	Gene3D	G3DSA:1.10.1420.10	-	617	909	4.0E-86	T	12-08-2023	-	-
KAF2161698.1	cafd4505312505dd9a308dcb07911638	1209	Gene3D	G3DSA:1.10.1420.10	-	755	885	4.0E-86	T	12-08-2023	-	-
KAF2161698.1	cafd4505312505dd9a308dcb07911638	1209	Pfam	PF05192	MutS domain III	618	909	3.5E-40	T	12-08-2023	IPR007696	DNA mismatch repair protein MutS, core	GO:0005524|GO:0006298|GO:0030983
KAF2161698.1	cafd4505312505dd9a308dcb07911638	1209	Pfam	PF00488	MutS domain V	966	1152	4.4E-69	T	12-08-2023	IPR000432	DNA mismatch repair protein MutS, C-terminal	GO:0005524|GO:0006298|GO:0030983
KAF2161698.1	cafd4505312505dd9a308dcb07911638	1209	SMART	SM00534	mutATP5	962	1151	1.1E-97	T	12-08-2023	IPR000432	DNA mismatch repair protein MutS, C-terminal	GO:0005524|GO:0006298|GO:0030983
KAF2161698.1	cafd4505312505dd9a308dcb07911638	1209	Pfam	PF05188	MutS domain II	448	594	1.9E-12	T	12-08-2023	IPR007860	DNA mismatch repair protein MutS, connector domain	GO:0005524|GO:0006298|GO:0030983
KAF2161698.1	cafd4505312505dd9a308dcb07911638	1209	ProSitePatterns	PS00486	DNA mismatch repair proteins mutS family signature.	1043	1059	-	T	12-08-2023	IPR000432	DNA mismatch repair protein MutS, C-terminal	GO:0005524|GO:0006298|GO:0030983
KAF2161698.1	cafd4505312505dd9a308dcb07911638	1209	Gene3D	G3DSA:3.40.1170.10	DNA repair protein MutS, domain I	279	442	9.4E-60	T	12-08-2023	IPR016151	DNA mismatch repair protein MutS, N-terminal	GO:0005524|GO:0006298|GO:0030983
KAF2161698.1	cafd4505312505dd9a308dcb07911638	1209	PANTHER	PTHR11361	DNA MISMATCH REPAIR PROTEIN MUTS FAMILY MEMBER	323	1168	3.9E-170	T	12-08-2023	IPR045076	DNA mismatch repair MutS family	GO:0005524|GO:0006298|GO:0030983|GO:0140664
KAF2161698.1	cafd4505312505dd9a308dcb07911638	1209	MobiDBLite	mobidb-lite	consensus disorder prediction	169	183	-	T	12-08-2023	-	-
KAF2161698.1	cafd4505312505dd9a308dcb07911638	1209	Gene3D	G3DSA:3.40.50.300	-	920	1173	2.3E-92	T	12-08-2023	IPR027417	P-loop containing nucleoside triphosphate hydrolase	-
KAF2161698.1	cafd4505312505dd9a308dcb07911638	1209	MobiDBLite	mobidb-lite	consensus disorder prediction	1	285	-	T	12-08-2023	-	-
KAF2161698.1	cafd4505312505dd9a308dcb07911638	1209	MobiDBLite	mobidb-lite	consensus disorder prediction	11	25	-	T	12-08-2023	-	-
KAF2161698.1	cafd4505312505dd9a308dcb07911638	1209	Pfam	PF05190	MutS family domain IV	779	868	6.1E-13	T	12-08-2023	IPR007861	DNA mismatch repair protein MutS, clamp	GO:0005524|GO:0006298|GO:0030983
KAF2161698.1	cafd4505312505dd9a308dcb07911638	1209	SUPERFAMILY	SSF55271	DNA repair protein MutS, domain I	308	434	2.22E-34	T	12-08-2023	IPR016151	DNA mismatch repair protein MutS, N-terminal	GO:0005524|GO:0006298|GO:0030983
KAF2161698.1	cafd4505312505dd9a308dcb07911638	1209	FunFam	G3DSA:3.40.50.300:FF:000771	DNA mismatch repair protein	920	1171	2.0E-136	T	12-08-2023	-	-
KAF2161698.1	cafd4505312505dd9a308dcb07911638	1209	FunFam	G3DSA:3.40.1170.10:FF:000002	DNA mismatch repair protein	278	443	7.5E-73	T	12-08-2023	-	-
KAF2161698.1	cafd4505312505dd9a308dcb07911638	1209	SUPERFAMILY	SSF53150	DNA repair protein MutS, domain II	433	591	1.44E-12	T	12-08-2023	IPR036678	MutS, connector domain superfamily	GO:0005524|GO:0006298|GO:0030983
KAF2161698.1	cafd4505312505dd9a308dcb07911638	1209	Coils	Coil	Coil	784	804	-	T	12-08-2023	-	-
KAF2161698.1	cafd4505312505dd9a308dcb07911638	1209	SMART	SM00533	DNAend	633	947	2.9E-75	T	12-08-2023	IPR007696	DNA mismatch repair protein MutS, core	GO:0005524|GO:0006298|GO:0030983
KAF2161698.1	cafd4505312505dd9a308dcb07911638	1209	FunFam	G3DSA:1.10.1420.10:FF:000014	DNA mismatch repair protein	617	762	4.7E-64	T	12-08-2023	-	-
KAF2161698.1	cafd4505312505dd9a308dcb07911638	1209	SUPERFAMILY	SSF52540	P-loop containing nucleoside triphosphate hydrolases	920	1155	1.05E-48	T	12-08-2023	IPR027417	P-loop containing nucleoside triphosphate hydrolase	-
KAF2161698.1	cafd4505312505dd9a308dcb07911638	1209	Pfam	PF01624	MutS domain I	321	437	6.9E-33	T	12-08-2023	IPR007695	DNA mismatch repair protein MutS-like, N-terminal	GO:0005524|GO:0006298|GO:0030983
KAF2161698.1	cafd4505312505dd9a308dcb07911638	1209	PIRSF	PIRSF037677	Msh6	1	1201	0.0	T	12-08-2023	IPR017261	DNA mismatch repair protein MutS/MSH	GO:0006298|GO:0030983
KAI3494697.1	7967a4360bdc0e7479e5b1d58fa8fb48	1490	ProSitePatterns	PS00486	DNA mismatch repair proteins mutS family signature.	913	929	-	T	12-08-2023	IPR000432	DNA mismatch repair protein MutS, C-terminal	GO:0005524|GO:0006298|GO:0030983
KAI3494697.1	7967a4360bdc0e7479e5b1d58fa8fb48	1490	SUPERFAMILY	SSF53150	DNA repair protein MutS, domain II	575	739	4.19E-11	T	12-08-2023	IPR036678	MutS, connector domain superfamily	GO:0005524|GO:0006298|GO:0030983
KAI3494697.1	7967a4360bdc0e7479e5b1d58fa8fb48	1490	Gene3D	G3DSA:3.40.1170.10	DNA repair protein MutS, domain I	428	582	7.5E-36	T	12-08-2023	IPR016151	DNA mismatch repair protein MutS, N-terminal	GO:0005524|GO:0006298|GO:0030983
KAI3494697.1	7967a4360bdc0e7479e5b1d58fa8fb48	1490	SUPERFAMILY	SSF52540	P-loop containing nucleoside triphosphate hydrolases	791	1023	4.23E-48	T	12-08-2023	IPR027417	P-loop containing nucleoside triphosphate hydrolase	-
KAI3494697.1	7967a4360bdc0e7479e5b1d58fa8fb48	1490	Pfam	PF05188	MutS domain II	589	744	4.4E-10	T	12-08-2023	IPR007860	DNA mismatch repair protein MutS, connector domain	GO:0005524|GO:0006298|GO:0030983
KAI3494697.1	7967a4360bdc0e7479e5b1d58fa8fb48	1490	MobiDBLite	mobidb-lite	consensus disorder prediction	170	254	-	T	12-08-2023	-	-
KAI3494697.1	7967a4360bdc0e7479e5b1d58fa8fb48	1490	MobiDBLite	mobidb-lite	consensus disorder prediction	295	327	-	T	12-08-2023	-	-
KAI3494697.1	7967a4360bdc0e7479e5b1d58fa8fb48	1490	MobiDBLite	mobidb-lite	consensus disorder prediction	328	358	-	T	12-08-2023	-	-
KAI3494697.1	7967a4360bdc0e7479e5b1d58fa8fb48	1490	Pfam	PF00488	MutS domain V	835	1023	1.7E-65	T	12-08-2023	IPR000432	DNA mismatch repair protein MutS, C-terminal	GO:0005524|GO:0006298|GO:0030983
KAI3494697.1	7967a4360bdc0e7479e5b1d58fa8fb48	1490	MobiDBLite	mobidb-lite	consensus disorder prediction	1182	1201	-	T	12-08-2023	-	-
KAI3494697.1	7967a4360bdc0e7479e5b1d58fa8fb48	1490	MobiDBLite	mobidb-lite	consensus disorder prediction	271	285	-	T	12-08-2023	-	-
KAI3494697.1	7967a4360bdc0e7479e5b1d58fa8fb48	1490	SMART	SM00534	mutATP5	832	1021	1.5E-85	T	12-08-2023	IPR000432	DNA mismatch repair protein MutS, C-terminal	GO:0005524|GO:0006298|GO:0030983
KAI3494697.1	7967a4360bdc0e7479e5b1d58fa8fb48	1490	Gene3D	G3DSA:3.30.420.110	MutS, connector domain	588	772	1.5E-44	T	12-08-2023	IPR036678	MutS, connector domain superfamily	GO:0005524|GO:0006298|GO:0030983
KAI3494697.1	7967a4360bdc0e7479e5b1d58fa8fb48	1490	MobiDBLite	mobidb-lite	consensus disorder prediction	137	446	-	T	12-08-2023	-	-
KAI3494697.1	7967a4360bdc0e7479e5b1d58fa8fb48	1490	Pfam	PF13878	zinc-finger of acetyl-transferase ESCO	1203	1239	3.6E-11	T	12-08-2023	IPR028005	N-acetyltransferase ESCO, zinc-finger	-
KAI3494697.1	7967a4360bdc0e7479e5b1d58fa8fb48	1490	FunFam	G3DSA:3.30.420.110:FF:000013	DNA mismatch repair protein	589	768	5.5E-72	T	12-08-2023	-	-
KAI3494697.1	7967a4360bdc0e7479e5b1d58fa8fb48	1490	Gene3D	G3DSA:3.40.50.300	-	791	1091	7.5E-91	T	12-08-2023	IPR027417	P-loop containing nucleoside triphosphate hydrolase	-
KAI3494697.1	7967a4360bdc0e7479e5b1d58fa8fb48	1490	MobiDBLite	mobidb-lite	consensus disorder prediction	377	434	-	T	12-08-2023	-	-
KAI3494697.1	7967a4360bdc0e7479e5b1d58fa8fb48	1490	PANTHER	PTHR11361	DNA MISMATCH REPAIR PROTEIN MUTS FAMILY MEMBER	493	757	8.5E-118	T	12-08-2023	IPR045076	DNA mismatch repair MutS family	GO:0005524|GO:0006298|GO:0030983|GO:0140664
KAI3494697.1	7967a4360bdc0e7479e5b1d58fa8fb48	1490	SUPERFAMILY	SSF55271	DNA repair protein MutS, domain I	472	576	4.05E-26	T	12-08-2023	IPR016151	DNA mismatch repair protein MutS, N-terminal	GO:0005524|GO:0006298|GO:0030983
KAI3494697.1	7967a4360bdc0e7479e5b1d58fa8fb48	1490	Coils	Coil	Coil	432	454	-	T	12-08-2023	-	-
KAI3494697.1	7967a4360bdc0e7479e5b1d58fa8fb48	1490	FunFam	G3DSA:3.40.50.300:FF:001752	DNA mismatch repair protein	791	1057	6.2E-141	T	12-08-2023	-	-
KAI3494697.1	7967a4360bdc0e7479e5b1d58fa8fb48	1490	Pfam	PF01624	MutS domain I	473	579	1.6E-27	T	12-08-2023	IPR007695	DNA mismatch repair protein MutS-like, N-terminal	GO:0005524|GO:0006298|GO:0030983
KAI3494697.1	7967a4360bdc0e7479e5b1d58fa8fb48	1490	Pfam	PF13880	ESCO1/2 acetyl-transferase	1406	1473	6.3E-16	T	12-08-2023	IPR028009	N-acetyltransferase ESCO, acetyl-transferase domain	-
KAK0895123.1	4f3d6c06612e64436d6aabbfbe3b5037	926	PIRSF	PIRSF005813	MSH2	1	925	0.0	T	12-08-2023	IPR011184	DNA mismatch repair Msh2-type	GO:0005524|GO:0006298|GO:0030983
KAK0895123.1	4f3d6c06612e64436d6aabbfbe3b5037	926	Gene3D	G3DSA:3.40.50.300	-	606	923	8.7E-102	T	12-08-2023	IPR027417	P-loop containing nucleoside triphosphate hydrolase	-
KAK0895123.1	4f3d6c06612e64436d6aabbfbe3b5037	926	FunFam	G3DSA:1.10.1420.10:FF:000017	DNA mismatch repair protein Msh2	285	454	1.1E-94	T	12-08-2023	-	-
KAK0895123.1	4f3d6c06612e64436d6aabbfbe3b5037	926	CDD	cd03285	ABC_MSH2_euk	619	853	7.83033E-143	T	12-08-2023	IPR032642	DNA mismatch repair protein Msh2, ATP-binding cassette domain	GO:0005524
KAK0895123.1	4f3d6c06612e64436d6aabbfbe3b5037	926	Pfam	PF01624	MutS domain I	14	120	3.8E-13	T	12-08-2023	IPR007695	DNA mismatch repair protein MutS-like, N-terminal	GO:0005524|GO:0006298|GO:0030983
KAK0895123.1	4f3d6c06612e64436d6aabbfbe3b5037	926	Gene3D	G3DSA:3.30.420.110	MutS, connector domain	114	283	7.9E-52	T	12-08-2023	IPR036678	MutS, connector domain superfamily	GO:0005524|GO:0006298|GO:0030983
KAK0895123.1	4f3d6c06612e64436d6aabbfbe3b5037	926	SMART	SM00533	DNAend	306	631	2.4E-95	T	12-08-2023	IPR007696	DNA mismatch repair protein MutS, core	GO:0005524|GO:0006298|GO:0030983
KAK0895123.1	4f3d6c06612e64436d6aabbfbe3b5037	926	SMART	SM00534	mutATP5	648	850	5.0E-120	T	12-08-2023	IPR000432	DNA mismatch repair protein MutS, C-terminal	GO:0005524|GO:0006298|GO:0030983
KAK0895123.1	4f3d6c06612e64436d6aabbfbe3b5037	926	FunFam	G3DSA:1.10.1420.10:FF:000015	DNA mismatch repair protein Msh2	457	539	6.1E-43	T	12-08-2023	-	-
KAK0895123.1	4f3d6c06612e64436d6aabbfbe3b5037	926	SUPERFAMILY	SSF52540	P-loop containing nucleoside triphosphate hydrolases	605	854	2.86E-53	T	12-08-2023	IPR027417	P-loop containing nucleoside triphosphate hydrolase	-
KAK0895123.1	4f3d6c06612e64436d6aabbfbe3b5037	926	FunFam	G3DSA:3.30.420.110:FF:000002	DNA mismatch repair protein	114	283	5.1E-62	T	12-08-2023	-	-
KAK0895123.1	4f3d6c06612e64436d6aabbfbe3b5037	926	Pfam	PF00488	MutS domain V	651	853	1.5E-80	T	12-08-2023	IPR000432	DNA mismatch repair protein MutS, C-terminal	GO:0005524|GO:0006298|GO:0030983
KAK0895123.1	4f3d6c06612e64436d6aabbfbe3b5037	926	Gene3D	G3DSA:1.10.1420.10	-	285	458	2.1E-38	T	12-08-2023	-	-
KAK0895123.1	4f3d6c06612e64436d6aabbfbe3b5037	926	ProSitePatterns	PS00486	DNA mismatch repair proteins mutS family signature.	729	745	-	T	12-08-2023	IPR000432	DNA mismatch repair protein MutS, C-terminal	GO:0005524|GO:0006298|GO:0030983
KAK0895123.1	4f3d6c06612e64436d6aabbfbe3b5037	926	PANTHER	PTHR11361	DNA MISMATCH REPAIR PROTEIN MUTS FAMILY MEMBER	78	869	3.0E-163	T	12-08-2023	IPR045076	DNA mismatch repair MutS family	GO:0005524|GO:0006298|GO:0030983|GO:0140664
KAK0895123.1	4f3d6c06612e64436d6aabbfbe3b5037	926	Gene3D	G3DSA:1.10.1420.10	-	459	539	3.0E-30	T	12-08-2023	-	-
KAK0895123.1	4f3d6c06612e64436d6aabbfbe3b5037	926	Gene3D	G3DSA:3.40.1170.10	DNA repair protein MutS, domain I	1	113	2.8E-31	T	12-08-2023	IPR016151	DNA mismatch repair protein MutS, N-terminal	GO:0005524|GO:0006298|GO:0030983
KAK0895123.1	4f3d6c06612e64436d6aabbfbe3b5037	926	Pfam	PF05192	MutS domain III	291	595	1.5E-35	T	12-08-2023	IPR007696	DNA mismatch repair protein MutS, core	GO:0005524|GO:0006298|GO:0030983
KAK0895123.1	4f3d6c06612e64436d6aabbfbe3b5037	926	FunFam	G3DSA:3.40.50.300:FF:000523	DNA mismatch repair protein	606	926	1.8E-148	T	12-08-2023	-	-
KAK0895123.1	4f3d6c06612e64436d6aabbfbe3b5037	926	Coils	Coil	Coil	376	396	-	T	12-08-2023	-	-
KAK0895123.1	4f3d6c06612e64436d6aabbfbe3b5037	926	SUPERFAMILY	SSF48334	DNA repair protein MutS, domain III	289	600	6.93E-68	T	12-08-2023	IPR036187	DNA mismatch repair protein MutS, core domain superfamily	-
KAK0895123.1	4f3d6c06612e64436d6aabbfbe3b5037	926	Pfam	PF05188	MutS domain II	134	274	2.0E-20	T	12-08-2023	IPR007860	DNA mismatch repair protein MutS, connector domain	GO:0005524|GO:0006298|GO:0030983
KAK0895123.1	4f3d6c06612e64436d6aabbfbe3b5037	926	Pfam	PF05190	MutS family domain IV	459	554	2.1E-16	T	12-08-2023	IPR007861	DNA mismatch repair protein MutS, clamp	GO:0005524|GO:0006298|GO:0030983
XP_034966958.1	a790e902c1299cdf8c597d8c546c22b7	1326	PIRSF	PIRSF037677	Msh6	92	1319	0.0	T	12-08-2023	IPR017261	DNA mismatch repair protein MutS/MSH	GO:0006298|GO:0030983
XP_034966958.1	a790e902c1299cdf8c597d8c546c22b7	1326	FunFam	G3DSA:3.40.1170.10:FF:000002	DNA mismatch repair protein	329	496	5.3E-72	T	12-08-2023	-	-
XP_034966958.1	a790e902c1299cdf8c597d8c546c22b7	1326	Pfam	PF05192	MutS domain III	705	1030	1.5E-41	T	12-08-2023	IPR007696	DNA mismatch repair protein MutS, core	GO:0005524|GO:0006298|GO:0030983
XP_034966958.1	a790e902c1299cdf8c597d8c546c22b7	1326	MobiDBLite	mobidb-lite	consensus disorder prediction	167	186	-	T	12-08-2023	-	-
XP_034966958.1	a790e902c1299cdf8c597d8c546c22b7	1326	SUPERFAMILY	SSF63748	Tudor/PWWP/MBT	54	192	1.99E-26	T	12-08-2023	-	-
XP_034966958.1	a790e902c1299cdf8c597d8c546c22b7	1326	MobiDBLite	mobidb-lite	consensus disorder prediction	313	356	-	T	12-08-2023	-	-
XP_034966958.1	a790e902c1299cdf8c597d8c546c22b7	1326	SUPERFAMILY	SSF55271	DNA repair protein MutS, domain I	361	487	2.09E-32	T	12-08-2023	IPR016151	DNA mismatch repair protein MutS, N-terminal	GO:0005524|GO:0006298|GO:0030983
XP_034966958.1	a790e902c1299cdf8c597d8c546c22b7	1326	Pfam	PF01624	MutS domain I	373	490	8.0E-32	T	12-08-2023	IPR007695	DNA mismatch repair protein MutS-like, N-terminal	GO:0005524|GO:0006298|GO:0030983
XP_034966958.1	a790e902c1299cdf8c597d8c546c22b7	1326	MobiDBLite	mobidb-lite	consensus disorder prediction	330	356	-	T	12-08-2023	-	-
XP_034966958.1	a790e902c1299cdf8c597d8c546c22b7	1326	MobiDBLite	mobidb-lite	consensus disorder prediction	158	287	-	T	12-08-2023	-	-
XP_034966958.1	a790e902c1299cdf8c597d8c546c22b7	1326	Pfam	PF00488	MutS domain V	1099	1292	1.5E-74	T	12-08-2023	IPR000432	DNA mismatch repair protein MutS, C-terminal	GO:0005524|GO:0006298|GO:0030983
XP_034966958.1	a790e902c1299cdf8c597d8c546c22b7	1326	Gene3D	G3DSA:3.30.420.110	MutS, connector domain	502	698	5.2E-68	T	12-08-2023	IPR036678	MutS, connector domain superfamily	GO:0005524|GO:0006298|GO:0030983
XP_034966958.1	a790e902c1299cdf8c597d8c546c22b7	1326	Gene3D	G3DSA:3.40.50.300	-	1039	1303	3.3E-101	T	12-08-2023	IPR027417	P-loop containing nucleoside triphosphate hydrolase	-
XP_034966958.1	a790e902c1299cdf8c597d8c546c22b7	1326	FunFam	G3DSA:1.10.1420.10:FF:000005	DNA mismatch repair protein	874	1006	5.8E-50	T	12-08-2023	-	-
XP_034966958.1	a790e902c1299cdf8c597d8c546c22b7	1326	SUPERFAMILY	SSF52540	P-loop containing nucleoside triphosphate hydrolases	1046	1292	1.19E-50	T	12-08-2023	IPR027417	P-loop containing nucleoside triphosphate hydrolase	-
XP_034966958.1	a790e902c1299cdf8c597d8c546c22b7	1326	SUPERFAMILY	SSF48334	DNA repair protein MutS, domain III	702	1034	2.88E-66	T	12-08-2023	IPR036187	DNA mismatch repair protein MutS, core domain superfamily	-
XP_034966958.1	a790e902c1299cdf8c597d8c546c22b7	1326	FunFam	G3DSA:1.10.1420.10:FF:000006	DNA mismatch repair protein	699	864	2.3E-76	T	12-08-2023	-	-
XP_034966958.1	a790e902c1299cdf8c597d8c546c22b7	1326	Pfam	PF00855	PWWP domain	61	151	5.5E-18	T	12-08-2023	IPR000313	PWWP domain	-
XP_034966958.1	a790e902c1299cdf8c597d8c546c22b7	1326	SMART	SM00533	DNAend	719	1069	6.3E-82	T	12-08-2023	IPR007696	DNA mismatch repair protein MutS, core	GO:0005524|GO:0006298|GO:0030983
XP_034966958.1	a790e902c1299cdf8c597d8c546c22b7	1326	Pfam	PF05188	MutS domain II	504	663	4.9E-9	T	12-08-2023	IPR007860	DNA mismatch repair protein MutS, connector domain	GO:0005524|GO:0006298|GO:0030983
XP_034966958.1	a790e902c1299cdf8c597d8c546c22b7	1326	FunFam	G3DSA:3.40.50.300:FF:000645	DNA mismatch repair protein	1039	1303	4.4E-153	T	12-08-2023	-	-
XP_034966958.1	a790e902c1299cdf8c597d8c546c22b7	1326	SMART	SM00293	PWWP_4	58	120	3.1E-18	T	12-08-2023	IPR000313	PWWP domain	-
XP_034966958.1	a790e902c1299cdf8c597d8c546c22b7	1326	SMART	SM00534	mutATP5	1095	1289	3.8E-120	T	12-08-2023	IPR000432	DNA mismatch repair protein MutS, C-terminal	GO:0005524|GO:0006298|GO:0030983
XP_034966958.1	a790e902c1299cdf8c597d8c546c22b7	1326	ProSitePatterns	PS00486	DNA mismatch repair proteins mutS family signature.	1176	1192	-	T	12-08-2023	IPR000432	DNA mismatch repair protein MutS, C-terminal	GO:0005524|GO:0006298|GO:0030983
XP_034966958.1	a790e902c1299cdf8c597d8c546c22b7	1326	CDD	cd05837	PWWP_MSH6	58	161	1.48312E-55	T	12-08-2023	-	-
XP_034966958.1	a790e902c1299cdf8c597d8c546c22b7	1326	MobiDBLite	mobidb-lite	consensus disorder prediction	249	266	-	T	12-08-2023	-	-
XP_034966958.1	a790e902c1299cdf8c597d8c546c22b7	1326	MobiDBLite	mobidb-lite	consensus disorder prediction	211	234	-	T	12-08-2023	-	-
XP_034966958.1	a790e902c1299cdf8c597d8c546c22b7	1326	MobiDBLite	mobidb-lite	consensus disorder prediction	1	48	-	T	12-08-2023	-	-
XP_034966958.1	a790e902c1299cdf8c597d8c546c22b7	1326	Gene3D	G3DSA:1.10.1420.10	-	874	1006	1.1E-119	T	12-08-2023	-	-
XP_034966958.1	a790e902c1299cdf8c597d8c546c22b7	1326	CDD	cd03286	ABC_MSH6_euk	1058	1284	3.22789E-113	T	12-08-2023	-	-
XP_034966958.1	a790e902c1299cdf8c597d8c546c22b7	1326	Pfam	PF05190	MutS family domain IV	898	990	2.0E-15	T	12-08-2023	IPR007861	DNA mismatch repair protein MutS, clamp	GO:0005524|GO:0006298|GO:0030983
XP_034966958.1	a790e902c1299cdf8c597d8c546c22b7	1326	Gene3D	G3DSA:3.40.1170.10	DNA repair protein MutS, domain I	328	497	6.3E-60	T	12-08-2023	IPR016151	DNA mismatch repair protein MutS, N-terminal	GO:0005524|GO:0006298|GO:0030983
XP_034966958.1	a790e902c1299cdf8c597d8c546c22b7	1326	Gene3D	G3DSA:1.10.1420.10	-	699	1030	1.1E-119	T	12-08-2023	-	-
XP_034966958.1	a790e902c1299cdf8c597d8c546c22b7	1326	PANTHER	PTHR11361	DNA MISMATCH REPAIR PROTEIN MUTS FAMILY MEMBER	376	1303	4.9E-201	T	12-08-2023	IPR045076	DNA mismatch repair MutS family	GO:0005524|GO:0006298|GO:0030983|GO:0140664
XP_034966958.1	a790e902c1299cdf8c597d8c546c22b7	1326	FunFam	G3DSA:3.30.420.110:FF:000004	DNA mismatch repair protein	502	698	5.5E-97	T	12-08-2023	-	-
XP_034966958.1	a790e902c1299cdf8c597d8c546c22b7	1326	Gene3D	G3DSA:2.30.30.140	-	40	169	2.0E-45	T	12-08-2023	-	-
XP_034966958.1	a790e902c1299cdf8c597d8c546c22b7	1326	ProSiteProfiles	PS50812	PWWP domain profile.	60	122	17.165163	T	12-08-2023	IPR000313	PWWP domain	-
XP_034966958.1	a790e902c1299cdf8c597d8c546c22b7	1326	Coils	Coil	Coil	977	997	-	T	12-08-2023	-	-
CAD7704171.1	c67783b5bcea4c09115c219952e7d7d0	1243	FunFam	G3DSA:1.10.1420.10:FF:000005	DNA mismatch repair protein	755	888	3.9E-29	T	12-08-2023	-	-
CAD7704171.1	c67783b5bcea4c09115c219952e7d7d0	1243	CDD	cd20404	Tudor_Agenet_AtEML-like	8	52	7.07395E-16	T	12-08-2023	-	-
CAD7704171.1	c67783b5bcea4c09115c219952e7d7d0	1243	Coils	Coil	Coil	785	805	-	T	12-08-2023	-	-
CAD7704171.1	c67783b5bcea4c09115c219952e7d7d0	1243	Pfam	PF05188	MutS domain II	397	548	3.3E-9	T	12-08-2023	IPR007860	DNA mismatch repair protein MutS, connector domain	GO:0005524|GO:0006298|GO:0030983
CAD7704171.1	c67783b5bcea4c09115c219952e7d7d0	1243	Pfam	PF01624	MutS domain I	268	386	4.0E-29	T	12-08-2023	IPR007695	DNA mismatch repair protein MutS-like, N-terminal	GO:0005524|GO:0006298|GO:0030983
CAD7704171.1	c67783b5bcea4c09115c219952e7d7d0	1243	SMART	SM00533	DNAend	607	952	3.0E-50	T	12-08-2023	IPR007696	DNA mismatch repair protein MutS, core	GO:0005524|GO:0006298|GO:0030983
CAD7704171.1	c67783b5bcea4c09115c219952e7d7d0	1243	Pfam	PF05192	MutS domain III	593	912	5.6E-33	T	12-08-2023	IPR007696	DNA mismatch repair protein MutS, core	GO:0005524|GO:0006298|GO:0030983
CAD7704171.1	c67783b5bcea4c09115c219952e7d7d0	1243	SUPERFAMILY	SSF52540	P-loop containing nucleoside triphosphate hydrolases	923	1170	9.67E-47	T	12-08-2023	IPR027417	P-loop containing nucleoside triphosphate hydrolase	-
CAD7704171.1	c67783b5bcea4c09115c219952e7d7d0	1243	Gene3D	G3DSA:2.30.30.140	-	3	51	7.7E-9	T	12-08-2023	-	-
CAD7704171.1	c67783b5bcea4c09115c219952e7d7d0	1243	MobiDBLite	mobidb-lite	consensus disorder prediction	134	148	-	T	12-08-2023	-	-
CAD7704171.1	c67783b5bcea4c09115c219952e7d7d0	1243	PANTHER	PTHR11361	DNA MISMATCH REPAIR PROTEIN MUTS FAMILY MEMBER	271	1173	2.2E-178	T	12-08-2023	IPR045076	DNA mismatch repair MutS family	GO:0005524|GO:0006298|GO:0030983|GO:0140664
CAD7704171.1	c67783b5bcea4c09115c219952e7d7d0	1243	MobiDBLite	mobidb-lite	consensus disorder prediction	65	148	-	T	12-08-2023	-	-
CAD7704171.1	c67783b5bcea4c09115c219952e7d7d0	1243	SUPERFAMILY	SSF55271	DNA repair protein MutS, domain I	264	382	1.44E-28	T	12-08-2023	IPR016151	DNA mismatch repair protein MutS, N-terminal	GO:0005524|GO:0006298|GO:0030983
CAD7704171.1	c67783b5bcea4c09115c219952e7d7d0	1243	Pfam	PF05190	MutS family domain IV	782	871	2.8E-13	T	12-08-2023	IPR007861	DNA mismatch repair protein MutS, clamp	GO:0005524|GO:0006298|GO:0030983
CAD7704171.1	c67783b5bcea4c09115c219952e7d7d0	1243	Pfam	PF00488	MutS domain V	972	1169	7.0E-69	T	12-08-2023	IPR000432	DNA mismatch repair protein MutS, C-terminal	GO:0005524|GO:0006298|GO:0030983
CAD7704171.1	c67783b5bcea4c09115c219952e7d7d0	1243	SUPERFAMILY	SSF48334	DNA repair protein MutS, domain III	591	918	3.4E-60	T	12-08-2023	IPR036187	DNA mismatch repair protein MutS, core domain superfamily	-
CAD7704171.1	c67783b5bcea4c09115c219952e7d7d0	1243	Gene3D	G3DSA:3.30.420.110	MutS, connector domain	396	586	2.8E-32	T	12-08-2023	IPR036678	MutS, connector domain superfamily	GO:0005524|GO:0006298|GO:0030983
CAD7704171.1	c67783b5bcea4c09115c219952e7d7d0	1243	SUPERFAMILY	SSF63748	Tudor/PWWP/MBT	6	46	2.61E-5	T	12-08-2023	-	-
CAD7704171.1	c67783b5bcea4c09115c219952e7d7d0	1243	Gene3D	G3DSA:3.40.50.300	-	923	1200	2.5E-91	T	12-08-2023	IPR027417	P-loop containing nucleoside triphosphate hydrolase	-
CAD7704171.1	c67783b5bcea4c09115c219952e7d7d0	1243	Gene3D	G3DSA:1.10.1420.10	-	756	888	7.9E-87	T	12-08-2023	-	-
CAD7704171.1	c67783b5bcea4c09115c219952e7d7d0	1243	SMART	SM00534	mutATP5	968	1166	4.4E-98	T	12-08-2023	IPR000432	DNA mismatch repair protein MutS, C-terminal	GO:0005524|GO:0006298|GO:0030983
CAD7704171.1	c67783b5bcea4c09115c219952e7d7d0	1243	MobiDBLite	mobidb-lite	consensus disorder prediction	1176	1201	-	T	12-08-2023	-	-
CAD7704171.1	c67783b5bcea4c09115c219952e7d7d0	1243	SUPERFAMILY	SSF53150	DNA repair protein MutS, domain II	381	511	3.14E-5	T	12-08-2023	IPR036678	MutS, connector domain superfamily	GO:0005524|GO:0006298|GO:0030983
CAD7704171.1	c67783b5bcea4c09115c219952e7d7d0	1243	Coils	Coil	Coil	859	886	-	T	12-08-2023	-	-
CAD7704171.1	c67783b5bcea4c09115c219952e7d7d0	1243	Gene3D	G3DSA:3.40.1170.10	DNA repair protein MutS, domain I	223	390	8.4E-54	T	12-08-2023	IPR016151	DNA mismatch repair protein MutS, N-terminal	GO:0005524|GO:0006298|GO:0030983
CAD7704171.1	c67783b5bcea4c09115c219952e7d7d0	1243	MobiDBLite	mobidb-lite	consensus disorder prediction	79	113	-	T	12-08-2023	-	-
CAD7704171.1	c67783b5bcea4c09115c219952e7d7d0	1243	PIRSF	PIRSF037677	Msh6	26	1214	5.4E-302	T	12-08-2023	IPR017261	DNA mismatch repair protein MutS/MSH	GO:0006298|GO:0030983
CAD7704171.1	c67783b5bcea4c09115c219952e7d7d0	1243	Gene3D	G3DSA:1.10.1420.10	-	589	912	7.9E-87	T	12-08-2023	-	-
GJN05607.1	1865e430a2400be75a41df0202076e56	1035	MobiDBLite	mobidb-lite	consensus disorder prediction	1	95	-	T	12-08-2023	-	-
GJN05607.1	1865e430a2400be75a41df0202076e56	1035	MobiDBLite	mobidb-lite	consensus disorder prediction	59	95	-	T	12-08-2023	-	-
GJN05607.1	1865e430a2400be75a41df0202076e56	1035	MobiDBLite	mobidb-lite	consensus disorder prediction	1	16	-	T	12-08-2023	-	-
GJN05607.1	1865e430a2400be75a41df0202076e56	1035	Gene3D	G3DSA:1.10.1420.10	-	560	787	3.3E-42	T	12-08-2023	-	-
GJN05607.1	1865e430a2400be75a41df0202076e56	1035	Gene3D	G3DSA:3.30.420.110	MutS, connector domain	455	523	5.3E-12	T	12-08-2023	IPR036678	MutS, connector domain superfamily	GO:0005524|GO:0006298|GO:0030983
GJN05607.1	1865e430a2400be75a41df0202076e56	1035	Pfam	PF05188	MutS domain II	471	523	9.0E-6	T	12-08-2023	IPR007860	DNA mismatch repair protein MutS, connector domain	GO:0005524|GO:0006298|GO:0030983
GJN05607.1	1865e430a2400be75a41df0202076e56	1035	Gene3D	G3DSA:3.40.50.300	-	831	1020	2.5E-48	T	12-08-2023	IPR027417	P-loop containing nucleoside triphosphate hydrolase	-
GJN05607.1	1865e430a2400be75a41df0202076e56	1035	Pfam	PF05192	MutS domain III	565	780	2.4E-35	T	12-08-2023	IPR007696	DNA mismatch repair protein MutS, core	GO:0005524|GO:0006298|GO:0030983
GJN05607.1	1865e430a2400be75a41df0202076e56	1035	SUPERFAMILY	SSF48334	DNA repair protein MutS, domain III	563	780	7.98E-35	T	12-08-2023	IPR036187	DNA mismatch repair protein MutS, core domain superfamily	-
GJN05607.1	1865e430a2400be75a41df0202076e56	1035	SUPERFAMILY	SSF52540	P-loop containing nucleoside triphosphate hydrolases	828	969	1.38E-21	T	12-08-2023	IPR027417	P-loop containing nucleoside triphosphate hydrolase	-
GJN05607.1	1865e430a2400be75a41df0202076e56	1035	Pfam	PF00488	MutS domain V	834	969	9.7E-44	T	12-08-2023	IPR000432	DNA mismatch repair protein MutS, C-terminal	GO:0005524|GO:0006298|GO:0030983
GJN05607.1	1865e430a2400be75a41df0202076e56	1035	Gene3D	G3DSA:3.40.1170.10	DNA repair protein MutS, domain I	365	453	1.7E-14	T	12-08-2023	IPR016151	DNA mismatch repair protein MutS, N-terminal	GO:0005524|GO:0006298|GO:0030983
GJN05607.1	1865e430a2400be75a41df0202076e56	1035	SMART	SM00534	mutATP5	812	971	1.1E-45	T	12-08-2023	IPR000432	DNA mismatch repair protein MutS, C-terminal	GO:0005524|GO:0006298|GO:0030983
GJN05607.1	1865e430a2400be75a41df0202076e56	1035	Pfam	PF01624	MutS domain I	382	448	1.3E-10	T	12-08-2023	IPR007695	DNA mismatch repair protein MutS-like, N-terminal	GO:0005524|GO:0006298|GO:0030983
GJN05607.1	1865e430a2400be75a41df0202076e56	1035	PANTHER	PTHR11361	DNA MISMATCH REPAIR PROTEIN MUTS FAMILY MEMBER	752	831	1.3E-125	T	12-08-2023	IPR045076	DNA mismatch repair MutS family	GO:0005524|GO:0006298|GO:0030983|GO:0140664
GJN05607.1	1865e430a2400be75a41df0202076e56	1035	ProSitePatterns	PS00486	DNA mismatch repair proteins mutS family signature.	855	871	-	T	12-08-2023	IPR000432	DNA mismatch repair protein MutS, C-terminal	GO:0005524|GO:0006298|GO:0030983
GJN05607.1	1865e430a2400be75a41df0202076e56	1035	MobiDBLite	mobidb-lite	consensus disorder prediction	141	160	-	T	12-08-2023	-	-
GJN05607.1	1865e430a2400be75a41df0202076e56	1035	SUPERFAMILY	SSF55271	DNA repair protein MutS, domain I	382	444	7.19E-8	T	12-08-2023	IPR016151	DNA mismatch repair protein MutS, N-terminal	GO:0005524|GO:0006298|GO:0030983
GJN05607.1	1865e430a2400be75a41df0202076e56	1035	SMART	SM00533	DNAend	580	817	2.7E-28	T	12-08-2023	IPR007696	DNA mismatch repair protein MutS, core	GO:0005524|GO:0006298|GO:0030983
KAF4757788.1	71b276b270c38cebc1d858c9efc77e63	296	Gene3D	G3DSA:3.40.50.300	-	1	78	8.1E-11	T	12-08-2023	IPR027417	P-loop containing nucleoside triphosphate hydrolase	-
KAF4757788.1	71b276b270c38cebc1d858c9efc77e63	296	PANTHER	PTHR11361	DNA MISMATCH REPAIR PROTEIN MUTS FAMILY MEMBER	1	59	6.1E-9	T	12-08-2023	IPR045076	DNA mismatch repair MutS family	GO:0005524|GO:0006298|GO:0030983|GO:0140664
KAF4757788.1	71b276b270c38cebc1d858c9efc77e63	296	SUPERFAMILY	SSF53098	Ribonuclease H-like	110	184	1.18E-5	T	12-08-2023	IPR012337	Ribonuclease H-like superfamily	-
RXM34424.1	5c759799ef482086d5f3bf140b76bdee	1422	SUPERFAMILY	SSF53150	DNA repair protein MutS, domain II	590	663	3.4E-5	T	12-08-2023	IPR036678	MutS, connector domain superfamily	GO:0005524|GO:0006298|GO:0030983
RXM34424.1	5c759799ef482086d5f3bf140b76bdee	1422	SMART	SM00293	PWWP_4	156	218	1.1E-17	T	12-08-2023	IPR000313	PWWP domain	-
RXM34424.1	5c759799ef482086d5f3bf140b76bdee	1422	Pfam	PF05190	MutS family domain IV	994	1085	1.7E-15	T	12-08-2023	IPR007861	DNA mismatch repair protein MutS, clamp	GO:0005524|GO:0006298|GO:0030983
RXM34424.1	5c759799ef482086d5f3bf140b76bdee	1422	Pfam	PF05188	MutS domain II	597	757	3.1E-10	T	12-08-2023	IPR007860	DNA mismatch repair protein MutS, connector domain	GO:0005524|GO:0006298|GO:0030983
RXM34424.1	5c759799ef482086d5f3bf140b76bdee	1422	Pfam	PF00488	MutS domain V	1193	1386	2.8E-71	T	12-08-2023	IPR000432	DNA mismatch repair protein MutS, C-terminal	GO:0005524|GO:0006298|GO:0030983
RXM34424.1	5c759799ef482086d5f3bf140b76bdee	1422	SMART	SM00533	DNAend	815	1165	2.3E-71	T	12-08-2023	IPR007696	DNA mismatch repair protein MutS, core	GO:0005524|GO:0006298|GO:0030983
RXM34424.1	5c759799ef482086d5f3bf140b76bdee	1422	MobiDBLite	mobidb-lite	consensus disorder prediction	313	346	-	T	12-08-2023	-	-
RXM34424.1	5c759799ef482086d5f3bf140b76bdee	1422	MobiDBLite	mobidb-lite	consensus disorder prediction	1	128	-	T	12-08-2023	-	-
RXM34424.1	5c759799ef482086d5f3bf140b76bdee	1422	Gene3D	G3DSA:2.30.30.140	-	135	253	3.5E-37	T	12-08-2023	-	-
RXM34424.1	5c759799ef482086d5f3bf140b76bdee	1422	FunFam	G3DSA:3.40.50.300:FF:000645	DNA mismatch repair protein	1135	1397	1.1E-157	T	12-08-2023	-	-
RXM34424.1	5c759799ef482086d5f3bf140b76bdee	1422	MobiDBLite	mobidb-lite	consensus disorder prediction	347	368	-	T	12-08-2023	-	-
RXM34424.1	5c759799ef482086d5f3bf140b76bdee	1422	Pfam	PF01624	MutS domain I	466	583	8.4E-33	T	12-08-2023	IPR007695	DNA mismatch repair protein MutS-like, N-terminal	GO:0005524|GO:0006298|GO:0030983
RXM34424.1	5c759799ef482086d5f3bf140b76bdee	1422	MobiDBLite	mobidb-lite	consensus disorder prediction	59	103	-	T	12-08-2023	-	-
RXM34424.1	5c759799ef482086d5f3bf140b76bdee	1422	ProSiteProfiles	PS50812	PWWP domain profile.	158	220	14.875689	T	12-08-2023	IPR000313	PWWP domain	-
RXM34424.1	5c759799ef482086d5f3bf140b76bdee	1422	CDD	cd05837	PWWP_MSH6	156	245	8.17667E-41	T	12-08-2023	-	-
RXM34424.1	5c759799ef482086d5f3bf140b76bdee	1422	SUPERFAMILY	SSF48334	DNA repair protein MutS, domain III	798	1130	1.83E-65	T	12-08-2023	IPR036187	DNA mismatch repair protein MutS, core domain superfamily	-
RXM34424.1	5c759799ef482086d5f3bf140b76bdee	1422	MobiDBLite	mobidb-lite	consensus disorder prediction	250	275	-	T	12-08-2023	-	-
RXM34424.1	5c759799ef482086d5f3bf140b76bdee	1422	FunFam	G3DSA:3.40.1170.10:FF:000002	DNA mismatch repair protein	422	589	8.8E-75	T	12-08-2023	-	-
RXM34424.1	5c759799ef482086d5f3bf140b76bdee	1422	FunFam	G3DSA:1.10.1420.10:FF:000005	DNA mismatch repair protein	970	1102	2.2E-55	T	12-08-2023	-	-
RXM34424.1	5c759799ef482086d5f3bf140b76bdee	1422	Gene3D	G3DSA:3.40.1170.10	DNA repair protein MutS, domain I	421	590	4.2E-58	T	12-08-2023	IPR016151	DNA mismatch repair protein MutS, N-terminal	GO:0005524|GO:0006298|GO:0030983
RXM34424.1	5c759799ef482086d5f3bf140b76bdee	1422	SUPERFAMILY	SSF63748	Tudor/PWWP/MBT	153	281	1.08E-21	T	12-08-2023	-	-
RXM34424.1	5c759799ef482086d5f3bf140b76bdee	1422	MobiDBLite	mobidb-lite	consensus disorder prediction	244	389	-	T	12-08-2023	-	-
RXM34424.1	5c759799ef482086d5f3bf140b76bdee	1422	MobiDBLite	mobidb-lite	consensus disorder prediction	369	385	-	T	12-08-2023	-	-
RXM34424.1	5c759799ef482086d5f3bf140b76bdee	1422	FunFam	G3DSA:3.30.420.110:FF:000004	DNA mismatch repair protein	595	794	9.4E-98	T	12-08-2023	-	-
RXM34424.1	5c759799ef482086d5f3bf140b76bdee	1422	Pfam	PF00855	PWWP domain	159	219	4.0E-13	T	12-08-2023	IPR000313	PWWP domain	-
RXM34424.1	5c759799ef482086d5f3bf140b76bdee	1422	Coils	Coil	Coil	999	1019	-	T	12-08-2023	-	-
RXM34424.1	5c759799ef482086d5f3bf140b76bdee	1422	Gene3D	G3DSA:3.40.50.300	-	1135	1397	5.4E-98	T	12-08-2023	IPR027417	P-loop containing nucleoside triphosphate hydrolase	-
RXM34424.1	5c759799ef482086d5f3bf140b76bdee	1422	FunFam	G3DSA:1.10.1420.10:FF:000006	DNA mismatch repair protein	795	960	6.2E-77	T	12-08-2023	-	-
RXM34424.1	5c759799ef482086d5f3bf140b76bdee	1422	Gene3D	G3DSA:1.10.1420.10	-	795	1126	2.9E-125	T	12-08-2023	-	-
RXM34424.1	5c759799ef482086d5f3bf140b76bdee	1422	PANTHER	PTHR11361	DNA MISMATCH REPAIR PROTEIN MUTS FAMILY MEMBER	469	1388	1.7E-195	T	12-08-2023	IPR045076	DNA mismatch repair MutS family	GO:0005524|GO:0006298|GO:0030983|GO:0140664
RXM34424.1	5c759799ef482086d5f3bf140b76bdee	1422	SMART	SM00534	mutATP5	1189	1383	1.3E-115	T	12-08-2023	IPR000432	DNA mismatch repair protein MutS, C-terminal	GO:0005524|GO:0006298|GO:0030983
RXM34424.1	5c759799ef482086d5f3bf140b76bdee	1422	SUPERFAMILY	SSF55271	DNA repair protein MutS, domain I	454	580	1.83E-32	T	12-08-2023	IPR016151	DNA mismatch repair protein MutS, N-terminal	GO:0005524|GO:0006298|GO:0030983
RXM34424.1	5c759799ef482086d5f3bf140b76bdee	1422	Pfam	PF05192	MutS domain III	801	1126	4.1E-38	T	12-08-2023	IPR007696	DNA mismatch repair protein MutS, core	GO:0005524|GO:0006298|GO:0030983
RXM34424.1	5c759799ef482086d5f3bf140b76bdee	1422	Gene3D	G3DSA:3.30.420.110	MutS, connector domain	595	794	4.0E-69	T	12-08-2023	IPR036678	MutS, connector domain superfamily	GO:0005524|GO:0006298|GO:0030983
RXM34424.1	5c759799ef482086d5f3bf140b76bdee	1422	SUPERFAMILY	SSF52540	P-loop containing nucleoside triphosphate hydrolases	1148	1387	5.52E-51	T	12-08-2023	IPR027417	P-loop containing nucleoside triphosphate hydrolase	-
RXM34424.1	5c759799ef482086d5f3bf140b76bdee	1422	PIRSF	PIRSF037677	Msh6	226	1421	0.0	T	12-08-2023	IPR017261	DNA mismatch repair protein MutS/MSH	GO:0006298|GO:0030983
RXM34424.1	5c759799ef482086d5f3bf140b76bdee	1422	ProSitePatterns	PS00486	DNA mismatch repair proteins mutS family signature.	1270	1286	-	T	12-08-2023	IPR000432	DNA mismatch repair protein MutS, C-terminal	GO:0005524|GO:0006298|GO:0030983
RXM34424.1	5c759799ef482086d5f3bf140b76bdee	1422	Gene3D	G3DSA:1.10.1420.10	-	970	1102	2.9E-125	T	12-08-2023	-	-
KAJ9347366.1	773f46127761108bd8d1471671b7f7c4	1003	SMART	SM00534	mutATP5	797	985	3.6E-94	T	12-08-2023	IPR000432	DNA mismatch repair protein MutS, C-terminal	GO:0005524|GO:0006298|GO:0030983
KAJ9347366.1	773f46127761108bd8d1471671b7f7c4	1003	SUPERFAMILY	SSF53150	DNA repair protein MutS, domain II	202	391	2.22E-23	T	12-08-2023	IPR036678	MutS, connector domain superfamily	GO:0005524|GO:0006298|GO:0030983
KAJ9347366.1	773f46127761108bd8d1471671b7f7c4	1003	Gene3D	G3DSA:3.30.420.110	MutS, connector domain	239	370	5.0E-11	T	12-08-2023	IPR036678	MutS, connector domain superfamily	GO:0005524|GO:0006298|GO:0030983
KAJ9347366.1	773f46127761108bd8d1471671b7f7c4	1003	Pfam	PF05188	MutS domain II	244	288	7.7E-6	T	12-08-2023	IPR007860	DNA mismatch repair protein MutS, connector domain	GO:0005524|GO:0006298|GO:0030983
KAJ9347366.1	773f46127761108bd8d1471671b7f7c4	1003	Pfam	PF05192	MutS domain III	381	746	1.9E-45	T	12-08-2023	IPR007696	DNA mismatch repair protein MutS, core	GO:0005524|GO:0006298|GO:0030983
KAJ9347366.1	773f46127761108bd8d1471671b7f7c4	1003	SMART	SM00533	DNAend	396	778	6.7E-45	T	12-08-2023	IPR007696	DNA mismatch repair protein MutS, core	GO:0005524|GO:0006298|GO:0030983
KAJ9347366.1	773f46127761108bd8d1471671b7f7c4	1003	FunFam	G3DSA:3.30.420.110:FF:000022	DNA mismatch repair protein Msh1	238	371	5.6E-56	T	12-08-2023	-	-
KAJ9347366.1	773f46127761108bd8d1471671b7f7c4	1003	Gene3D	G3DSA:3.40.1170.10	DNA repair protein MutS, domain I	83	206	5.8E-28	T	12-08-2023	IPR016151	DNA mismatch repair protein MutS, N-terminal	GO:0005524|GO:0006298|GO:0030983
KAJ9347366.1	773f46127761108bd8d1471671b7f7c4	1003	FunFam	G3DSA:1.10.1420.10:FF:000046	DNA mismatch repair protein Msh1	582	690	3.3E-40	T	12-08-2023	-	-
KAJ9347366.1	773f46127761108bd8d1471671b7f7c4	1003	SUPERFAMILY	SSF52540	P-loop containing nucleoside triphosphate hydrolases	755	987	3.38E-51	T	12-08-2023	IPR027417	P-loop containing nucleoside triphosphate hydrolase	-
KAJ9347366.1	773f46127761108bd8d1471671b7f7c4	1003	PIRSF	PIRSF037677	Msh6	100	286	7.6E-12	T	12-08-2023	IPR017261	DNA mismatch repair protein MutS/MSH	GO:0006298|GO:0030983
KAJ9347366.1	773f46127761108bd8d1471671b7f7c4	1003	PIRSF	PIRSF037677	Msh6	346	995	2.7E-106	T	12-08-2023	IPR017261	DNA mismatch repair protein MutS/MSH	GO:0006298|GO:0030983
KAJ9347366.1	773f46127761108bd8d1471671b7f7c4	1003	ProSitePatterns	PS00486	DNA mismatch repair proteins mutS family signature.	878	894	-	T	12-08-2023	IPR000432	DNA mismatch repair protein MutS, C-terminal	GO:0005524|GO:0006298|GO:0030983
KAJ9347366.1	773f46127761108bd8d1471671b7f7c4	1003	FunFam	G3DSA:3.40.1170.10:FF:000010	DNA mismatch repair protein Msh1	80	206	2.5E-64	T	12-08-2023	-	-
KAJ9347366.1	773f46127761108bd8d1471671b7f7c4	1003	Pfam	PF01624	MutS domain I	100	204	2.8E-20	T	12-08-2023	IPR007695	DNA mismatch repair protein MutS-like, N-terminal	GO:0005524|GO:0006298|GO:0030983
KAJ9347366.1	773f46127761108bd8d1471671b7f7c4	1003	FunFam	G3DSA:1.10.1420.10:FF:000042	DNA mismatch repair protein Msh1	375	568	9.7E-80	T	12-08-2023	-	-
KAJ9347366.1	773f46127761108bd8d1471671b7f7c4	1003	SUPERFAMILY	SSF55271	DNA repair protein MutS, domain I	84	200	2.62E-27	T	12-08-2023	IPR016151	DNA mismatch repair protein MutS, N-terminal	GO:0005524|GO:0006298|GO:0030983
KAJ9347366.1	773f46127761108bd8d1471671b7f7c4	1003	Gene3D	G3DSA:3.40.50.300	-	755	996	8.5E-88	T	12-08-2023	IPR027417	P-loop containing nucleoside triphosphate hydrolase	-
KAJ9347366.1	773f46127761108bd8d1471671b7f7c4	1003	Coils	Coil	Coil	609	636	-	T	12-08-2023	-	-
KAJ9347366.1	773f46127761108bd8d1471671b7f7c4	1003	SUPERFAMILY	SSF48334	DNA repair protein MutS, domain III	379	751	1.96E-55	T	12-08-2023	IPR036187	DNA mismatch repair protein MutS, core domain superfamily	-
KAJ9347366.1	773f46127761108bd8d1471671b7f7c4	1003	Pfam	PF00488	MutS domain V	800	987	1.9E-72	T	12-08-2023	IPR000432	DNA mismatch repair protein MutS, C-terminal	GO:0005524|GO:0006298|GO:0030983
KAJ9347366.1	773f46127761108bd8d1471671b7f7c4	1003	PANTHER	PTHR11361	DNA MISMATCH REPAIR PROTEIN MUTS FAMILY MEMBER	131	992	2.8E-132	T	12-08-2023	IPR045076	DNA mismatch repair MutS family	GO:0005524|GO:0006298|GO:0030983|GO:0140664
KAJ9347366.1	773f46127761108bd8d1471671b7f7c4	1003	FunFam	G3DSA:1.10.1420.10:FF:000036	DNA mismatch repair protein Msh1	691	746	1.4E-30	T	12-08-2023	-	-
KAJ9347366.1	773f46127761108bd8d1471671b7f7c4	1003	FunFam	G3DSA:3.40.50.300:FF:001238	DNA mismatch repair protein	755	990	2.1E-116	T	12-08-2023	-	-
KAJ9347366.1	773f46127761108bd8d1471671b7f7c4	1003	Gene3D	G3DSA:1.10.1420.10	-	577	720	3.7E-7	T	12-08-2023	-	-
KAJ9347366.1	773f46127761108bd8d1471671b7f7c4	1003	Gene3D	G3DSA:1.10.1420.10	-	376	520	1.5E-30	T	12-08-2023	-	-
KAJ9287579.1	773f46127761108bd8d1471671b7f7c4	1003	SMART	SM00534	mutATP5	797	985	3.6E-94	T	12-08-2023	IPR000432	DNA mismatch repair protein MutS, C-terminal	GO:0005524|GO:0006298|GO:0030983
KAJ9287579.1	773f46127761108bd8d1471671b7f7c4	1003	SUPERFAMILY	SSF53150	DNA repair protein MutS, domain II	202	391	2.22E-23	T	12-08-2023	IPR036678	MutS, connector domain superfamily	GO:0005524|GO:0006298|GO:0030983
KAJ9287579.1	773f46127761108bd8d1471671b7f7c4	1003	Gene3D	G3DSA:3.30.420.110	MutS, connector domain	239	370	5.0E-11	T	12-08-2023	IPR036678	MutS, connector domain superfamily	GO:0005524|GO:0006298|GO:0030983
KAJ9287579.1	773f46127761108bd8d1471671b7f7c4	1003	Pfam	PF05188	MutS domain II	244	288	7.7E-6	T	12-08-2023	IPR007860	DNA mismatch repair protein MutS, connector domain	GO:0005524|GO:0006298|GO:0030983
KAJ9287579.1	773f46127761108bd8d1471671b7f7c4	1003	Pfam	PF05192	MutS domain III	381	746	1.9E-45	T	12-08-2023	IPR007696	DNA mismatch repair protein MutS, core	GO:0005524|GO:0006298|GO:0030983
KAJ9287579.1	773f46127761108bd8d1471671b7f7c4	1003	SMART	SM00533	DNAend	396	778	6.7E-45	T	12-08-2023	IPR007696	DNA mismatch repair protein MutS, core	GO:0005524|GO:0006298|GO:0030983
KAJ9287579.1	773f46127761108bd8d1471671b7f7c4	1003	FunFam	G3DSA:3.30.420.110:FF:000022	DNA mismatch repair protein Msh1	238	371	5.6E-56	T	12-08-2023	-	-
KAJ9287579.1	773f46127761108bd8d1471671b7f7c4	1003	Gene3D	G3DSA:3.40.1170.10	DNA repair protein MutS, domain I	83	206	5.8E-28	T	12-08-2023	IPR016151	DNA mismatch repair protein MutS, N-terminal	GO:0005524|GO:0006298|GO:0030983
KAJ9287579.1	773f46127761108bd8d1471671b7f7c4	1003	FunFam	G3DSA:1.10.1420.10:FF:000046	DNA mismatch repair protein Msh1	582	690	3.3E-40	T	12-08-2023	-	-
KAJ9287579.1	773f46127761108bd8d1471671b7f7c4	1003	SUPERFAMILY	SSF52540	P-loop containing nucleoside triphosphate hydrolases	755	987	3.38E-51	T	12-08-2023	IPR027417	P-loop containing nucleoside triphosphate hydrolase	-
KAJ9287579.1	773f46127761108bd8d1471671b7f7c4	1003	PIRSF	PIRSF037677	Msh6	100	286	7.6E-12	T	12-08-2023	IPR017261	DNA mismatch repair protein MutS/MSH	GO:0006298|GO:0030983
KAJ9287579.1	773f46127761108bd8d1471671b7f7c4	1003	PIRSF	PIRSF037677	Msh6	346	995	2.7E-106	T	12-08-2023	IPR017261	DNA mismatch repair protein MutS/MSH	GO:0006298|GO:0030983
KAJ9287579.1	773f46127761108bd8d1471671b7f7c4	1003	ProSitePatterns	PS00486	DNA mismatch repair proteins mutS family signature.	878	894	-	T	12-08-2023	IPR000432	DNA mismatch repair protein MutS, C-terminal	GO:0005524|GO:0006298|GO:0030983
KAJ9287579.1	773f46127761108bd8d1471671b7f7c4	1003	FunFam	G3DSA:3.40.1170.10:FF:000010	DNA mismatch repair protein Msh1	80	206	2.5E-64	T	12-08-2023	-	-
KAJ9287579.1	773f46127761108bd8d1471671b7f7c4	1003	Pfam	PF01624	MutS domain I	100	204	2.8E-20	T	12-08-2023	IPR007695	DNA mismatch repair protein MutS-like, N-terminal	GO:0005524|GO:0006298|GO:0030983
KAJ9287579.1	773f46127761108bd8d1471671b7f7c4	1003	FunFam	G3DSA:1.10.1420.10:FF:000042	DNA mismatch repair protein Msh1	375	568	9.7E-80	T	12-08-2023	-	-
KAJ9287579.1	773f46127761108bd8d1471671b7f7c4	1003	SUPERFAMILY	SSF55271	DNA repair protein MutS, domain I	84	200	2.62E-27	T	12-08-2023	IPR016151	DNA mismatch repair protein MutS, N-terminal	GO:0005524|GO:0006298|GO:0030983
KAJ9287579.1	773f46127761108bd8d1471671b7f7c4	1003	Gene3D	G3DSA:3.40.50.300	-	755	996	8.5E-88	T	12-08-2023	IPR027417	P-loop containing nucleoside triphosphate hydrolase	-
KAJ9287579.1	773f46127761108bd8d1471671b7f7c4	1003	Coils	Coil	Coil	609	636	-	T	12-08-2023	-	-
KAJ9287579.1	773f46127761108bd8d1471671b7f7c4	1003	SUPERFAMILY	SSF48334	DNA repair protein MutS, domain III	379	751	1.96E-55	T	12-08-2023	IPR036187	DNA mismatch repair protein MutS, core domain superfamily	-
KAJ9287579.1	773f46127761108bd8d1471671b7f7c4	1003	Pfam	PF00488	MutS domain V	800	987	1.9E-72	T	12-08-2023	IPR000432	DNA mismatch repair protein MutS, C-terminal	GO:0005524|GO:0006298|GO:0030983
KAJ9287579.1	773f46127761108bd8d1471671b7f7c4	1003	PANTHER	PTHR11361	DNA MISMATCH REPAIR PROTEIN MUTS FAMILY MEMBER	131	992	2.8E-132	T	12-08-2023	IPR045076	DNA mismatch repair MutS family	GO:0005524|GO:0006298|GO:0030983|GO:0140664
KAJ9287579.1	773f46127761108bd8d1471671b7f7c4	1003	FunFam	G3DSA:1.10.1420.10:FF:000036	DNA mismatch repair protein Msh1	691	746	1.4E-30	T	12-08-2023	-	-
KAJ9287579.1	773f46127761108bd8d1471671b7f7c4	1003	FunFam	G3DSA:3.40.50.300:FF:001238	DNA mismatch repair protein	755	990	2.1E-116	T	12-08-2023	-	-
KAJ9287579.1	773f46127761108bd8d1471671b7f7c4	1003	Gene3D	G3DSA:1.10.1420.10	-	577	720	3.7E-7	T	12-08-2023	-	-
KAJ9287579.1	773f46127761108bd8d1471671b7f7c4	1003	Gene3D	G3DSA:1.10.1420.10	-	376	520	1.5E-30	T	12-08-2023	-	-
KAJ9371553.1	773f46127761108bd8d1471671b7f7c4	1003	SMART	SM00534	mutATP5	797	985	3.6E-94	T	12-08-2023	IPR000432	DNA mismatch repair protein MutS, C-terminal	GO:0005524|GO:0006298|GO:0030983
KAJ9371553.1	773f46127761108bd8d1471671b7f7c4	1003	SUPERFAMILY	SSF53150	DNA repair protein MutS, domain II	202	391	2.22E-23	T	12-08-2023	IPR036678	MutS, connector domain superfamily	GO:0005524|GO:0006298|GO:0030983
KAJ9371553.1	773f46127761108bd8d1471671b7f7c4	1003	Gene3D	G3DSA:3.30.420.110	MutS, connector domain	239	370	5.0E-11	T	12-08-2023	IPR036678	MutS, connector domain superfamily	GO:0005524|GO:0006298|GO:0030983
KAJ9371553.1	773f46127761108bd8d1471671b7f7c4	1003	Pfam	PF05188	MutS domain II	244	288	7.7E-6	T	12-08-2023	IPR007860	DNA mismatch repair protein MutS, connector domain	GO:0005524|GO:0006298|GO:0030983
KAJ9371553.1	773f46127761108bd8d1471671b7f7c4	1003	Pfam	PF05192	MutS domain III	381	746	1.9E-45	T	12-08-2023	IPR007696	DNA mismatch repair protein MutS, core	GO:0005524|GO:0006298|GO:0030983
KAJ9371553.1	773f46127761108bd8d1471671b7f7c4	1003	SMART	SM00533	DNAend	396	778	6.7E-45	T	12-08-2023	IPR007696	DNA mismatch repair protein MutS, core	GO:0005524|GO:0006298|GO:0030983
KAJ9371553.1	773f46127761108bd8d1471671b7f7c4	1003	FunFam	G3DSA:3.30.420.110:FF:000022	DNA mismatch repair protein Msh1	238	371	5.6E-56	T	12-08-2023	-	-
KAJ9371553.1	773f46127761108bd8d1471671b7f7c4	1003	Gene3D	G3DSA:3.40.1170.10	DNA repair protein MutS, domain I	83	206	5.8E-28	T	12-08-2023	IPR016151	DNA mismatch repair protein MutS, N-terminal	GO:0005524|GO:0006298|GO:0030983
KAJ9371553.1	773f46127761108bd8d1471671b7f7c4	1003	FunFam	G3DSA:1.10.1420.10:FF:000046	DNA mismatch repair protein Msh1	582	690	3.3E-40	T	12-08-2023	-	-
KAJ9371553.1	773f46127761108bd8d1471671b7f7c4	1003	SUPERFAMILY	SSF52540	P-loop containing nucleoside triphosphate hydrolases	755	987	3.38E-51	T	12-08-2023	IPR027417	P-loop containing nucleoside triphosphate hydrolase	-
KAJ9371553.1	773f46127761108bd8d1471671b7f7c4	1003	PIRSF	PIRSF037677	Msh6	100	286	7.6E-12	T	12-08-2023	IPR017261	DNA mismatch repair protein MutS/MSH	GO:0006298|GO:0030983
KAJ9371553.1	773f46127761108bd8d1471671b7f7c4	1003	PIRSF	PIRSF037677	Msh6	346	995	2.7E-106	T	12-08-2023	IPR017261	DNA mismatch repair protein MutS/MSH	GO:0006298|GO:0030983
KAJ9371553.1	773f46127761108bd8d1471671b7f7c4	1003	ProSitePatterns	PS00486	DNA mismatch repair proteins mutS family signature.	878	894	-	T	12-08-2023	IPR000432	DNA mismatch repair protein MutS, C-terminal	GO:0005524|GO:0006298|GO:0030983
KAJ9371553.1	773f46127761108bd8d1471671b7f7c4	1003	FunFam	G3DSA:3.40.1170.10:FF:000010	DNA mismatch repair protein Msh1	80	206	2.5E-64	T	12-08-2023	-	-
KAJ9371553.1	773f46127761108bd8d1471671b7f7c4	1003	Pfam	PF01624	MutS domain I	100	204	2.8E-20	T	12-08-2023	IPR007695	DNA mismatch repair protein MutS-like, N-terminal	GO:0005524|GO:0006298|GO:0030983
KAJ9371553.1	773f46127761108bd8d1471671b7f7c4	1003	FunFam	G3DSA:1.10.1420.10:FF:000042	DNA mismatch repair protein Msh1	375	568	9.7E-80	T	12-08-2023	-	-
KAJ9371553.1	773f46127761108bd8d1471671b7f7c4	1003	SUPERFAMILY	SSF55271	DNA repair protein MutS, domain I	84	200	2.62E-27	T	12-08-2023	IPR016151	DNA mismatch repair protein MutS, N-terminal	GO:0005524|GO:0006298|GO:0030983
KAJ9371553.1	773f46127761108bd8d1471671b7f7c4	1003	Gene3D	G3DSA:3.40.50.300	-	755	996	8.5E-88	T	12-08-2023	IPR027417	P-loop containing nucleoside triphosphate hydrolase	-
KAJ9371553.1	773f46127761108bd8d1471671b7f7c4	1003	Coils	Coil	Coil	609	636	-	T	12-08-2023	-	-
KAJ9371553.1	773f46127761108bd8d1471671b7f7c4	1003	SUPERFAMILY	SSF48334	DNA repair protein MutS, domain III	379	751	1.96E-55	T	12-08-2023	IPR036187	DNA mismatch repair protein MutS, core domain superfamily	-
KAJ9371553.1	773f46127761108bd8d1471671b7f7c4	1003	Pfam	PF00488	MutS domain V	800	987	1.9E-72	T	12-08-2023	IPR000432	DNA mismatch repair protein MutS, C-terminal	GO:0005524|GO:0006298|GO:0030983
KAJ9371553.1	773f46127761108bd8d1471671b7f7c4	1003	PANTHER	PTHR11361	DNA MISMATCH REPAIR PROTEIN MUTS FAMILY MEMBER	131	992	2.8E-132	T	12-08-2023	IPR045076	DNA mismatch repair MutS family	GO:0005524|GO:0006298|GO:0030983|GO:0140664
KAJ9371553.1	773f46127761108bd8d1471671b7f7c4	1003	FunFam	G3DSA:1.10.1420.10:FF:000036	DNA mismatch repair protein Msh1	691	746	1.4E-30	T	12-08-2023	-	-
KAJ9371553.1	773f46127761108bd8d1471671b7f7c4	1003	FunFam	G3DSA:3.40.50.300:FF:001238	DNA mismatch repair protein	755	990	2.1E-116	T	12-08-2023	-	-
KAJ9371553.1	773f46127761108bd8d1471671b7f7c4	1003	Gene3D	G3DSA:1.10.1420.10	-	577	720	3.7E-7	T	12-08-2023	-	-
KAJ9371553.1	773f46127761108bd8d1471671b7f7c4	1003	Gene3D	G3DSA:1.10.1420.10	-	376	520	1.5E-30	T	12-08-2023	-	-
KAJ9200169.1	773f46127761108bd8d1471671b7f7c4	1003	SMART	SM00534	mutATP5	797	985	3.6E-94	T	12-08-2023	IPR000432	DNA mismatch repair protein MutS, C-terminal	GO:0005524|GO:0006298|GO:0030983
KAJ9200169.1	773f46127761108bd8d1471671b7f7c4	1003	SUPERFAMILY	SSF53150	DNA repair protein MutS, domain II	202	391	2.22E-23	T	12-08-2023	IPR036678	MutS, connector domain superfamily	GO:0005524|GO:0006298|GO:0030983
KAJ9200169.1	773f46127761108bd8d1471671b7f7c4	1003	Gene3D	G3DSA:3.30.420.110	MutS, connector domain	239	370	5.0E-11	T	12-08-2023	IPR036678	MutS, connector domain superfamily	GO:0005524|GO:0006298|GO:0030983
KAJ9200169.1	773f46127761108bd8d1471671b7f7c4	1003	Pfam	PF05188	MutS domain II	244	288	7.7E-6	T	12-08-2023	IPR007860	DNA mismatch repair protein MutS, connector domain	GO:0005524|GO:0006298|GO:0030983
KAJ9200169.1	773f46127761108bd8d1471671b7f7c4	1003	Pfam	PF05192	MutS domain III	381	746	1.9E-45	T	12-08-2023	IPR007696	DNA mismatch repair protein MutS, core	GO:0005524|GO:0006298|GO:0030983
KAJ9200169.1	773f46127761108bd8d1471671b7f7c4	1003	SMART	SM00533	DNAend	396	778	6.7E-45	T	12-08-2023	IPR007696	DNA mismatch repair protein MutS, core	GO:0005524|GO:0006298|GO:0030983
KAJ9200169.1	773f46127761108bd8d1471671b7f7c4	1003	FunFam	G3DSA:3.30.420.110:FF:000022	DNA mismatch repair protein Msh1	238	371	5.6E-56	T	12-08-2023	-	-
KAJ9200169.1	773f46127761108bd8d1471671b7f7c4	1003	Gene3D	G3DSA:3.40.1170.10	DNA repair protein MutS, domain I	83	206	5.8E-28	T	12-08-2023	IPR016151	DNA mismatch repair protein MutS, N-terminal	GO:0005524|GO:0006298|GO:0030983
KAJ9200169.1	773f46127761108bd8d1471671b7f7c4	1003	FunFam	G3DSA:1.10.1420.10:FF:000046	DNA mismatch repair protein Msh1	582	690	3.3E-40	T	12-08-2023	-	-
KAJ9200169.1	773f46127761108bd8d1471671b7f7c4	1003	SUPERFAMILY	SSF52540	P-loop containing nucleoside triphosphate hydrolases	755	987	3.38E-51	T	12-08-2023	IPR027417	P-loop containing nucleoside triphosphate hydrolase	-
KAJ9200169.1	773f46127761108bd8d1471671b7f7c4	1003	PIRSF	PIRSF037677	Msh6	100	286	7.6E-12	T	12-08-2023	IPR017261	DNA mismatch repair protein MutS/MSH	GO:0006298|GO:0030983
KAJ9200169.1	773f46127761108bd8d1471671b7f7c4	1003	PIRSF	PIRSF037677	Msh6	346	995	2.7E-106	T	12-08-2023	IPR017261	DNA mismatch repair protein MutS/MSH	GO:0006298|GO:0030983
KAJ9200169.1	773f46127761108bd8d1471671b7f7c4	1003	ProSitePatterns	PS00486	DNA mismatch repair proteins mutS family signature.	878	894	-	T	12-08-2023	IPR000432	DNA mismatch repair protein MutS, C-terminal	GO:0005524|GO:0006298|GO:0030983
KAJ9200169.1	773f46127761108bd8d1471671b7f7c4	1003	FunFam	G3DSA:3.40.1170.10:FF:000010	DNA mismatch repair protein Msh1	80	206	2.5E-64	T	12-08-2023	-	-
KAJ9200169.1	773f46127761108bd8d1471671b7f7c4	1003	Pfam	PF01624	MutS domain I	100	204	2.8E-20	T	12-08-2023	IPR007695	DNA mismatch repair protein MutS-like, N-terminal	GO:0005524|GO:0006298|GO:0030983
KAJ9200169.1	773f46127761108bd8d1471671b7f7c4	1003	FunFam	G3DSA:1.10.1420.10:FF:000042	DNA mismatch repair protein Msh1	375	568	9.7E-80	T	12-08-2023	-	-
KAJ9200169.1	773f46127761108bd8d1471671b7f7c4	1003	SUPERFAMILY	SSF55271	DNA repair protein MutS, domain I	84	200	2.62E-27	T	12-08-2023	IPR016151	DNA mismatch repair protein MutS, N-terminal	GO:0005524|GO:0006298|GO:0030983
KAJ9200169.1	773f46127761108bd8d1471671b7f7c4	1003	Gene3D	G3DSA:3.40.50.300	-	755	996	8.5E-88	T	12-08-2023	IPR027417	P-loop containing nucleoside triphosphate hydrolase	-
KAJ9200169.1	773f46127761108bd8d1471671b7f7c4	1003	Coils	Coil	Coil	609	636	-	T	12-08-2023	-	-
KAJ9200169.1	773f46127761108bd8d1471671b7f7c4	1003	SUPERFAMILY	SSF48334	DNA repair protein MutS, domain III	379	751	1.96E-55	T	12-08-2023	IPR036187	DNA mismatch repair protein MutS, core domain superfamily	-
KAJ9200169.1	773f46127761108bd8d1471671b7f7c4	1003	Pfam	PF00488	MutS domain V	800	987	1.9E-72	T	12-08-2023	IPR000432	DNA mismatch repair protein MutS, C-terminal	GO:0005524|GO:0006298|GO:0030983
KAJ9200169.1	773f46127761108bd8d1471671b7f7c4	1003	PANTHER	PTHR11361	DNA MISMATCH REPAIR PROTEIN MUTS FAMILY MEMBER	131	992	2.8E-132	T	12-08-2023	IPR045076	DNA mismatch repair MutS family	GO:0005524|GO:0006298|GO:0030983|GO:0140664
KAJ9200169.1	773f46127761108bd8d1471671b7f7c4	1003	FunFam	G3DSA:1.10.1420.10:FF:000036	DNA mismatch repair protein Msh1	691	746	1.4E-30	T	12-08-2023	-	-
KAJ9200169.1	773f46127761108bd8d1471671b7f7c4	1003	FunFam	G3DSA:3.40.50.300:FF:001238	DNA mismatch repair protein	755	990	2.1E-116	T	12-08-2023	-	-
KAJ9200169.1	773f46127761108bd8d1471671b7f7c4	1003	Gene3D	G3DSA:1.10.1420.10	-	577	720	3.7E-7	T	12-08-2023	-	-
KAJ9200169.1	773f46127761108bd8d1471671b7f7c4	1003	Gene3D	G3DSA:1.10.1420.10	-	376	520	1.5E-30	T	12-08-2023	-	-
KAJ9281895.1	773f46127761108bd8d1471671b7f7c4	1003	SMART	SM00534	mutATP5	797	985	3.6E-94	T	12-08-2023	IPR000432	DNA mismatch repair protein MutS, C-terminal	GO:0005524|GO:0006298|GO:0030983
KAJ9281895.1	773f46127761108bd8d1471671b7f7c4	1003	SUPERFAMILY	SSF53150	DNA repair protein MutS, domain II	202	391	2.22E-23	T	12-08-2023	IPR036678	MutS, connector domain superfamily	GO:0005524|GO:0006298|GO:0030983
KAJ9281895.1	773f46127761108bd8d1471671b7f7c4	1003	Gene3D	G3DSA:3.30.420.110	MutS, connector domain	239	370	5.0E-11	T	12-08-2023	IPR036678	MutS, connector domain superfamily	GO:0005524|GO:0006298|GO:0030983
KAJ9281895.1	773f46127761108bd8d1471671b7f7c4	1003	Pfam	PF05188	MutS domain II	244	288	7.7E-6	T	12-08-2023	IPR007860	DNA mismatch repair protein MutS, connector domain	GO:0005524|GO:0006298|GO:0030983
KAJ9281895.1	773f46127761108bd8d1471671b7f7c4	1003	Pfam	PF05192	MutS domain III	381	746	1.9E-45	T	12-08-2023	IPR007696	DNA mismatch repair protein MutS, core	GO:0005524|GO:0006298|GO:0030983
KAJ9281895.1	773f46127761108bd8d1471671b7f7c4	1003	SMART	SM00533	DNAend	396	778	6.7E-45	T	12-08-2023	IPR007696	DNA mismatch repair protein MutS, core	GO:0005524|GO:0006298|GO:0030983
KAJ9281895.1	773f46127761108bd8d1471671b7f7c4	1003	FunFam	G3DSA:3.30.420.110:FF:000022	DNA mismatch repair protein Msh1	238	371	5.6E-56	T	12-08-2023	-	-
KAJ9281895.1	773f46127761108bd8d1471671b7f7c4	1003	Gene3D	G3DSA:3.40.1170.10	DNA repair protein MutS, domain I	83	206	5.8E-28	T	12-08-2023	IPR016151	DNA mismatch repair protein MutS, N-terminal	GO:0005524|GO:0006298|GO:0030983
KAJ9281895.1	773f46127761108bd8d1471671b7f7c4	1003	FunFam	G3DSA:1.10.1420.10:FF:000046	DNA mismatch repair protein Msh1	582	690	3.3E-40	T	12-08-2023	-	-
KAJ9281895.1	773f46127761108bd8d1471671b7f7c4	1003	SUPERFAMILY	SSF52540	P-loop containing nucleoside triphosphate hydrolases	755	987	3.38E-51	T	12-08-2023	IPR027417	P-loop containing nucleoside triphosphate hydrolase	-
KAJ9281895.1	773f46127761108bd8d1471671b7f7c4	1003	PIRSF	PIRSF037677	Msh6	100	286	7.6E-12	T	12-08-2023	IPR017261	DNA mismatch repair protein MutS/MSH	GO:0006298|GO:0030983
KAJ9281895.1	773f46127761108bd8d1471671b7f7c4	1003	PIRSF	PIRSF037677	Msh6	346	995	2.7E-106	T	12-08-2023	IPR017261	DNA mismatch repair protein MutS/MSH	GO:0006298|GO:0030983
KAJ9281895.1	773f46127761108bd8d1471671b7f7c4	1003	ProSitePatterns	PS00486	DNA mismatch repair proteins mutS family signature.	878	894	-	T	12-08-2023	IPR000432	DNA mismatch repair protein MutS, C-terminal	GO:0005524|GO:0006298|GO:0030983
KAJ9281895.1	773f46127761108bd8d1471671b7f7c4	1003	FunFam	G3DSA:3.40.1170.10:FF:000010	DNA mismatch repair protein Msh1	80	206	2.5E-64	T	12-08-2023	-	-
KAJ9281895.1	773f46127761108bd8d1471671b7f7c4	1003	Pfam	PF01624	MutS domain I	100	204	2.8E-20	T	12-08-2023	IPR007695	DNA mismatch repair protein MutS-like, N-terminal	GO:0005524|GO:0006298|GO:0030983
KAJ9281895.1	773f46127761108bd8d1471671b7f7c4	1003	FunFam	G3DSA:1.10.1420.10:FF:000042	DNA mismatch repair protein Msh1	375	568	9.7E-80	T	12-08-2023	-	-
KAJ9281895.1	773f46127761108bd8d1471671b7f7c4	1003	SUPERFAMILY	SSF55271	DNA repair protein MutS, domain I	84	200	2.62E-27	T	12-08-2023	IPR016151	DNA mismatch repair protein MutS, N-terminal	GO:0005524|GO:0006298|GO:0030983
KAJ9281895.1	773f46127761108bd8d1471671b7f7c4	1003	Gene3D	G3DSA:3.40.50.300	-	755	996	8.5E-88	T	12-08-2023	IPR027417	P-loop containing nucleoside triphosphate hydrolase	-
KAJ9281895.1	773f46127761108bd8d1471671b7f7c4	1003	Coils	Coil	Coil	609	636	-	T	12-08-2023	-	-
KAJ9281895.1	773f46127761108bd8d1471671b7f7c4	1003	SUPERFAMILY	SSF48334	DNA repair protein MutS, domain III	379	751	1.96E-55	T	12-08-2023	IPR036187	DNA mismatch repair protein MutS, core domain superfamily	-
KAJ9281895.1	773f46127761108bd8d1471671b7f7c4	1003	Pfam	PF00488	MutS domain V	800	987	1.9E-72	T	12-08-2023	IPR000432	DNA mismatch repair protein MutS, C-terminal	GO:0005524|GO:0006298|GO:0030983
KAJ9281895.1	773f46127761108bd8d1471671b7f7c4	1003	PANTHER	PTHR11361	DNA MISMATCH REPAIR PROTEIN MUTS FAMILY MEMBER	131	992	2.8E-132	T	12-08-2023	IPR045076	DNA mismatch repair MutS family	GO:0005524|GO:0006298|GO:0030983|GO:0140664
KAJ9281895.1	773f46127761108bd8d1471671b7f7c4	1003	FunFam	G3DSA:1.10.1420.10:FF:000036	DNA mismatch repair protein Msh1	691	746	1.4E-30	T	12-08-2023	-	-
KAJ9281895.1	773f46127761108bd8d1471671b7f7c4	1003	FunFam	G3DSA:3.40.50.300:FF:001238	DNA mismatch repair protein	755	990	2.1E-116	T	12-08-2023	-	-
KAJ9281895.1	773f46127761108bd8d1471671b7f7c4	1003	Gene3D	G3DSA:1.10.1420.10	-	577	720	3.7E-7	T	12-08-2023	-	-
KAJ9281895.1	773f46127761108bd8d1471671b7f7c4	1003	Gene3D	G3DSA:1.10.1420.10	-	376	520	1.5E-30	T	12-08-2023	-	-
KAJ9194492.1	773f46127761108bd8d1471671b7f7c4	1003	SMART	SM00534	mutATP5	797	985	3.6E-94	T	12-08-2023	IPR000432	DNA mismatch repair protein MutS, C-terminal	GO:0005524|GO:0006298|GO:0030983
KAJ9194492.1	773f46127761108bd8d1471671b7f7c4	1003	SUPERFAMILY	SSF53150	DNA repair protein MutS, domain II	202	391	2.22E-23	T	12-08-2023	IPR036678	MutS, connector domain superfamily	GO:0005524|GO:0006298|GO:0030983
KAJ9194492.1	773f46127761108bd8d1471671b7f7c4	1003	Gene3D	G3DSA:3.30.420.110	MutS, connector domain	239	370	5.0E-11	T	12-08-2023	IPR036678	MutS, connector domain superfamily	GO:0005524|GO:0006298|GO:0030983
KAJ9194492.1	773f46127761108bd8d1471671b7f7c4	1003	Pfam	PF05188	MutS domain II	244	288	7.7E-6	T	12-08-2023	IPR007860	DNA mismatch repair protein MutS, connector domain	GO:0005524|GO:0006298|GO:0030983
KAJ9194492.1	773f46127761108bd8d1471671b7f7c4	1003	Pfam	PF05192	MutS domain III	381	746	1.9E-45	T	12-08-2023	IPR007696	DNA mismatch repair protein MutS, core	GO:0005524|GO:0006298|GO:0030983
KAJ9194492.1	773f46127761108bd8d1471671b7f7c4	1003	SMART	SM00533	DNAend	396	778	6.7E-45	T	12-08-2023	IPR007696	DNA mismatch repair protein MutS, core	GO:0005524|GO:0006298|GO:0030983
KAJ9194492.1	773f46127761108bd8d1471671b7f7c4	1003	FunFam	G3DSA:3.30.420.110:FF:000022	DNA mismatch repair protein Msh1	238	371	5.6E-56	T	12-08-2023	-	-
KAJ9194492.1	773f46127761108bd8d1471671b7f7c4	1003	Gene3D	G3DSA:3.40.1170.10	DNA repair protein MutS, domain I	83	206	5.8E-28	T	12-08-2023	IPR016151	DNA mismatch repair protein MutS, N-terminal	GO:0005524|GO:0006298|GO:0030983
KAJ9194492.1	773f46127761108bd8d1471671b7f7c4	1003	FunFam	G3DSA:1.10.1420.10:FF:000046	DNA mismatch repair protein Msh1	582	690	3.3E-40	T	12-08-2023	-	-
KAJ9194492.1	773f46127761108bd8d1471671b7f7c4	1003	SUPERFAMILY	SSF52540	P-loop containing nucleoside triphosphate hydrolases	755	987	3.38E-51	T	12-08-2023	IPR027417	P-loop containing nucleoside triphosphate hydrolase	-
KAJ9194492.1	773f46127761108bd8d1471671b7f7c4	1003	PIRSF	PIRSF037677	Msh6	100	286	7.6E-12	T	12-08-2023	IPR017261	DNA mismatch repair protein MutS/MSH	GO:0006298|GO:0030983
KAJ9194492.1	773f46127761108bd8d1471671b7f7c4	1003	PIRSF	PIRSF037677	Msh6	346	995	2.7E-106	T	12-08-2023	IPR017261	DNA mismatch repair protein MutS/MSH	GO:0006298|GO:0030983
KAJ9194492.1	773f46127761108bd8d1471671b7f7c4	1003	ProSitePatterns	PS00486	DNA mismatch repair proteins mutS family signature.	878	894	-	T	12-08-2023	IPR000432	DNA mismatch repair protein MutS, C-terminal	GO:0005524|GO:0006298|GO:0030983
KAJ9194492.1	773f46127761108bd8d1471671b7f7c4	1003	FunFam	G3DSA:3.40.1170.10:FF:000010	DNA mismatch repair protein Msh1	80	206	2.5E-64	T	12-08-2023	-	-
KAJ9194492.1	773f46127761108bd8d1471671b7f7c4	1003	Pfam	PF01624	MutS domain I	100	204	2.8E-20	T	12-08-2023	IPR007695	DNA mismatch repair protein MutS-like, N-terminal	GO:0005524|GO:0006298|GO:0030983
KAJ9194492.1	773f46127761108bd8d1471671b7f7c4	1003	FunFam	G3DSA:1.10.1420.10:FF:000042	DNA mismatch repair protein Msh1	375	568	9.7E-80	T	12-08-2023	-	-
KAJ9194492.1	773f46127761108bd8d1471671b7f7c4	1003	SUPERFAMILY	SSF55271	DNA repair protein MutS, domain I	84	200	2.62E-27	T	12-08-2023	IPR016151	DNA mismatch repair protein MutS, N-terminal	GO:0005524|GO:0006298|GO:0030983
KAJ9194492.1	773f46127761108bd8d1471671b7f7c4	1003	Gene3D	G3DSA:3.40.50.300	-	755	996	8.5E-88	T	12-08-2023	IPR027417	P-loop containing nucleoside triphosphate hydrolase	-
KAJ9194492.1	773f46127761108bd8d1471671b7f7c4	1003	Coils	Coil	Coil	609	636	-	T	12-08-2023	-	-
KAJ9194492.1	773f46127761108bd8d1471671b7f7c4	1003	SUPERFAMILY	SSF48334	DNA repair protein MutS, domain III	379	751	1.96E-55	T	12-08-2023	IPR036187	DNA mismatch repair protein MutS, core domain superfamily	-
KAJ9194492.1	773f46127761108bd8d1471671b7f7c4	1003	Pfam	PF00488	MutS domain V	800	987	1.9E-72	T	12-08-2023	IPR000432	DNA mismatch repair protein MutS, C-terminal	GO:0005524|GO:0006298|GO:0030983
KAJ9194492.1	773f46127761108bd8d1471671b7f7c4	1003	PANTHER	PTHR11361	DNA MISMATCH REPAIR PROTEIN MUTS FAMILY MEMBER	131	992	2.8E-132	T	12-08-2023	IPR045076	DNA mismatch repair MutS family	GO:0005524|GO:0006298|GO:0030983|GO:0140664
KAJ9194492.1	773f46127761108bd8d1471671b7f7c4	1003	FunFam	G3DSA:1.10.1420.10:FF:000036	DNA mismatch repair protein Msh1	691	746	1.4E-30	T	12-08-2023	-	-
KAJ9194492.1	773f46127761108bd8d1471671b7f7c4	1003	FunFam	G3DSA:3.40.50.300:FF:001238	DNA mismatch repair protein	755	990	2.1E-116	T	12-08-2023	-	-
KAJ9194492.1	773f46127761108bd8d1471671b7f7c4	1003	Gene3D	G3DSA:1.10.1420.10	-	577	720	3.7E-7	T	12-08-2023	-	-
KAJ9194492.1	773f46127761108bd8d1471671b7f7c4	1003	Gene3D	G3DSA:1.10.1420.10	-	376	520	1.5E-30	T	12-08-2023	-	-
KAJ9388630.1	773f46127761108bd8d1471671b7f7c4	1003	SMART	SM00534	mutATP5	797	985	3.6E-94	T	12-08-2023	IPR000432	DNA mismatch repair protein MutS, C-terminal	GO:0005524|GO:0006298|GO:0030983
KAJ9388630.1	773f46127761108bd8d1471671b7f7c4	1003	SUPERFAMILY	SSF53150	DNA repair protein MutS, domain II	202	391	2.22E-23	T	12-08-2023	IPR036678	MutS, connector domain superfamily	GO:0005524|GO:0006298|GO:0030983
KAJ9388630.1	773f46127761108bd8d1471671b7f7c4	1003	Gene3D	G3DSA:3.30.420.110	MutS, connector domain	239	370	5.0E-11	T	12-08-2023	IPR036678	MutS, connector domain superfamily	GO:0005524|GO:0006298|GO:0030983
KAJ9388630.1	773f46127761108bd8d1471671b7f7c4	1003	Pfam	PF05188	MutS domain II	244	288	7.7E-6	T	12-08-2023	IPR007860	DNA mismatch repair protein MutS, connector domain	GO:0005524|GO:0006298|GO:0030983
KAJ9388630.1	773f46127761108bd8d1471671b7f7c4	1003	Pfam	PF05192	MutS domain III	381	746	1.9E-45	T	12-08-2023	IPR007696	DNA mismatch repair protein MutS, core	GO:0005524|GO:0006298|GO:0030983
KAJ9388630.1	773f46127761108bd8d1471671b7f7c4	1003	SMART	SM00533	DNAend	396	778	6.7E-45	T	12-08-2023	IPR007696	DNA mismatch repair protein MutS, core	GO:0005524|GO:0006298|GO:0030983
KAJ9388630.1	773f46127761108bd8d1471671b7f7c4	1003	FunFam	G3DSA:3.30.420.110:FF:000022	DNA mismatch repair protein Msh1	238	371	5.6E-56	T	12-08-2023	-	-
KAJ9388630.1	773f46127761108bd8d1471671b7f7c4	1003	Gene3D	G3DSA:3.40.1170.10	DNA repair protein MutS, domain I	83	206	5.8E-28	T	12-08-2023	IPR016151	DNA mismatch repair protein MutS, N-terminal	GO:0005524|GO:0006298|GO:0030983
KAJ9388630.1	773f46127761108bd8d1471671b7f7c4	1003	FunFam	G3DSA:1.10.1420.10:FF:000046	DNA mismatch repair protein Msh1	582	690	3.3E-40	T	12-08-2023	-	-
KAJ9388630.1	773f46127761108bd8d1471671b7f7c4	1003	SUPERFAMILY	SSF52540	P-loop containing nucleoside triphosphate hydrolases	755	987	3.38E-51	T	12-08-2023	IPR027417	P-loop containing nucleoside triphosphate hydrolase	-
KAJ9388630.1	773f46127761108bd8d1471671b7f7c4	1003	PIRSF	PIRSF037677	Msh6	100	286	7.6E-12	T	12-08-2023	IPR017261	DNA mismatch repair protein MutS/MSH	GO:0006298|GO:0030983
KAJ9388630.1	773f46127761108bd8d1471671b7f7c4	1003	PIRSF	PIRSF037677	Msh6	346	995	2.7E-106	T	12-08-2023	IPR017261	DNA mismatch repair protein MutS/MSH	GO:0006298|GO:0030983
KAJ9388630.1	773f46127761108bd8d1471671b7f7c4	1003	ProSitePatterns	PS00486	DNA mismatch repair proteins mutS family signature.	878	894	-	T	12-08-2023	IPR000432	DNA mismatch repair protein MutS, C-terminal	GO:0005524|GO:0006298|GO:0030983
KAJ9388630.1	773f46127761108bd8d1471671b7f7c4	1003	FunFam	G3DSA:3.40.1170.10:FF:000010	DNA mismatch repair protein Msh1	80	206	2.5E-64	T	12-08-2023	-	-
KAJ9388630.1	773f46127761108bd8d1471671b7f7c4	1003	Pfam	PF01624	MutS domain I	100	204	2.8E-20	T	12-08-2023	IPR007695	DNA mismatch repair protein MutS-like, N-terminal	GO:0005524|GO:0006298|GO:0030983
KAJ9388630.1	773f46127761108bd8d1471671b7f7c4	1003	FunFam	G3DSA:1.10.1420.10:FF:000042	DNA mismatch repair protein Msh1	375	568	9.7E-80	T	12-08-2023	-	-
KAJ9388630.1	773f46127761108bd8d1471671b7f7c4	1003	SUPERFAMILY	SSF55271	DNA repair protein MutS, domain I	84	200	2.62E-27	T	12-08-2023	IPR016151	DNA mismatch repair protein MutS, N-terminal	GO:0005524|GO:0006298|GO:0030983
KAJ9388630.1	773f46127761108bd8d1471671b7f7c4	1003	Gene3D	G3DSA:3.40.50.300	-	755	996	8.5E-88	T	12-08-2023	IPR027417	P-loop containing nucleoside triphosphate hydrolase	-
KAJ9388630.1	773f46127761108bd8d1471671b7f7c4	1003	Coils	Coil	Coil	609	636	-	T	12-08-2023	-	-
KAJ9388630.1	773f46127761108bd8d1471671b7f7c4	1003	SUPERFAMILY	SSF48334	DNA repair protein MutS, domain III	379	751	1.96E-55	T	12-08-2023	IPR036187	DNA mismatch repair protein MutS, core domain superfamily	-
KAJ9388630.1	773f46127761108bd8d1471671b7f7c4	1003	Pfam	PF00488	MutS domain V	800	987	1.9E-72	T	12-08-2023	IPR000432	DNA mismatch repair protein MutS, C-terminal	GO:0005524|GO:0006298|GO:0030983
KAJ9388630.1	773f46127761108bd8d1471671b7f7c4	1003	PANTHER	PTHR11361	DNA MISMATCH REPAIR PROTEIN MUTS FAMILY MEMBER	131	992	2.8E-132	T	12-08-2023	IPR045076	DNA mismatch repair MutS family	GO:0005524|GO:0006298|GO:0030983|GO:0140664
KAJ9388630.1	773f46127761108bd8d1471671b7f7c4	1003	FunFam	G3DSA:1.10.1420.10:FF:000036	DNA mismatch repair protein Msh1	691	746	1.4E-30	T	12-08-2023	-	-
KAJ9388630.1	773f46127761108bd8d1471671b7f7c4	1003	FunFam	G3DSA:3.40.50.300:FF:001238	DNA mismatch repair protein	755	990	2.1E-116	T	12-08-2023	-	-
KAJ9388630.1	773f46127761108bd8d1471671b7f7c4	1003	Gene3D	G3DSA:1.10.1420.10	-	577	720	3.7E-7	T	12-08-2023	-	-
KAJ9388630.1	773f46127761108bd8d1471671b7f7c4	1003	Gene3D	G3DSA:1.10.1420.10	-	376	520	1.5E-30	T	12-08-2023	-	-
CAD2217827.1	11a365e043302a5b84a7cbc93eb0059d	657	PIRSF	PIRSF005813	MSH2	6	652	2.1E-241	T	12-08-2023	IPR011184	DNA mismatch repair Msh2-type	GO:0005524|GO:0006298|GO:0030983
CAD2217827.1	11a365e043302a5b84a7cbc93eb0059d	657	PANTHER	PTHR11361	DNA MISMATCH REPAIR PROTEIN MUTS FAMILY MEMBER	18	611	4.6E-122	T	12-08-2023	IPR045076	DNA mismatch repair MutS family	GO:0005524|GO:0006298|GO:0030983|GO:0140664
CAD2217827.1	11a365e043302a5b84a7cbc93eb0059d	657	Pfam	PF05192	MutS domain III	57	358	1.5E-28	T	12-08-2023	IPR007696	DNA mismatch repair protein MutS, core	GO:0005524|GO:0006298|GO:0030983
CAD2217827.1	11a365e043302a5b84a7cbc93eb0059d	657	Gene3D	G3DSA:3.40.50.300	-	370	654	1.0E-89	T	12-08-2023	IPR027417	P-loop containing nucleoside triphosphate hydrolase	-
CAD2217827.1	11a365e043302a5b84a7cbc93eb0059d	657	Gene3D	G3DSA:1.10.1420.10	-	51	265	7.4E-44	T	12-08-2023	-	-
CAD2217827.1	11a365e043302a5b84a7cbc93eb0059d	657	Gene3D	G3DSA:1.10.1420.10	-	271	368	4.1E-9	T	12-08-2023	-	-
CAD2217827.1	11a365e043302a5b84a7cbc93eb0059d	657	SUPERFAMILY	SSF48334	DNA repair protein MutS, domain III	54	361	1.31E-59	T	12-08-2023	IPR036187	DNA mismatch repair protein MutS, core domain superfamily	-
CAD2217827.1	11a365e043302a5b84a7cbc93eb0059d	657	ProSitePatterns	PS00486	DNA mismatch repair proteins mutS family signature.	492	508	-	T	12-08-2023	IPR000432	DNA mismatch repair protein MutS, C-terminal	GO:0005524|GO:0006298|GO:0030983
CAD2217827.1	11a365e043302a5b84a7cbc93eb0059d	657	Pfam	PF00488	MutS domain V	414	603	6.9E-75	T	12-08-2023	IPR000432	DNA mismatch repair protein MutS, C-terminal	GO:0005524|GO:0006298|GO:0030983
CAD2217827.1	11a365e043302a5b84a7cbc93eb0059d	657	FunFam	G3DSA:1.10.1420.10:FF:000044	Putative DNA mismatch repair protein	52	264	5.9E-106	T	12-08-2023	-	-
CAD2217827.1	11a365e043302a5b84a7cbc93eb0059d	657	SMART	SM00533	DNAend	73	396	7.0E-52	T	12-08-2023	IPR007696	DNA mismatch repair protein MutS, core	GO:0005524|GO:0006298|GO:0030983
CAD2217827.1	11a365e043302a5b84a7cbc93eb0059d	657	SUPERFAMILY	SSF52540	P-loop containing nucleoside triphosphate hydrolases	378	604	3.36E-48	T	12-08-2023	IPR027417	P-loop containing nucleoside triphosphate hydrolase	-
CAD2217827.1	11a365e043302a5b84a7cbc93eb0059d	657	Coils	Coil	Coil	221	248	-	T	12-08-2023	-	-
CAD2217827.1	11a365e043302a5b84a7cbc93eb0059d	657	Pfam	PF05190	MutS family domain IV	224	316	2.1E-16	T	12-08-2023	IPR007861	DNA mismatch repair protein MutS, clamp	GO:0005524|GO:0006298|GO:0030983
CAD2217827.1	11a365e043302a5b84a7cbc93eb0059d	657	SMART	SM00534	mutATP5	411	600	7.3E-99	T	12-08-2023	IPR000432	DNA mismatch repair protein MutS, C-terminal	GO:0005524|GO:0006298|GO:0030983
RDI77596.1	5c71887ef8c73e86a77ccb8629d97dbd	1206	FunFam	G3DSA:1.10.1420.10:FF:000019	DNA mismatch repair protein	763	885	1.5E-45	T	12-08-2023	-	-
RDI77596.1	5c71887ef8c73e86a77ccb8629d97dbd	1206	ProSitePatterns	PS00486	DNA mismatch repair proteins mutS family signature.	1042	1058	-	T	12-08-2023	IPR000432	DNA mismatch repair protein MutS, C-terminal	GO:0005524|GO:0006298|GO:0030983
RDI77596.1	5c71887ef8c73e86a77ccb8629d97dbd	1206	MobiDBLite	mobidb-lite	consensus disorder prediction	1	297	-	T	12-08-2023	-	-
RDI77596.1	5c71887ef8c73e86a77ccb8629d97dbd	1206	MobiDBLite	mobidb-lite	consensus disorder prediction	14	35	-	T	12-08-2023	-	-
RDI77596.1	5c71887ef8c73e86a77ccb8629d97dbd	1206	FunFam	G3DSA:3.40.1170.10:FF:000002	DNA mismatch repair protein	277	442	9.5E-67	T	12-08-2023	-	-
RDI77596.1	5c71887ef8c73e86a77ccb8629d97dbd	1206	SUPERFAMILY	SSF52540	P-loop containing nucleoside triphosphate hydrolases	920	1154	8.04E-48	T	12-08-2023	IPR027417	P-loop containing nucleoside triphosphate hydrolase	-
RDI77596.1	5c71887ef8c73e86a77ccb8629d97dbd	1206	SUPERFAMILY	SSF48334	DNA repair protein MutS, domain III	615	915	1.44E-73	T	12-08-2023	IPR036187	DNA mismatch repair protein MutS, core domain superfamily	-
RDI77596.1	5c71887ef8c73e86a77ccb8629d97dbd	1206	SUPERFAMILY	SSF53150	DNA repair protein MutS, domain II	432	604	2.09E-14	T	12-08-2023	IPR036678	MutS, connector domain superfamily	GO:0005524|GO:0006298|GO:0030983
RDI77596.1	5c71887ef8c73e86a77ccb8629d97dbd	1206	Gene3D	G3DSA:3.40.50.300	-	920	1169	6.7E-89	T	12-08-2023	IPR027417	P-loop containing nucleoside triphosphate hydrolase	-
RDI77596.1	5c71887ef8c73e86a77ccb8629d97dbd	1206	Gene3D	G3DSA:3.40.1170.10	DNA repair protein MutS, domain I	278	441	1.4E-56	T	12-08-2023	IPR016151	DNA mismatch repair protein MutS, N-terminal	GO:0005524|GO:0006298|GO:0030983
RDI77596.1	5c71887ef8c73e86a77ccb8629d97dbd	1206	Gene3D	G3DSA:1.10.1420.10	-	616	909	5.7E-86	T	12-08-2023	-	-
RDI77596.1	5c71887ef8c73e86a77ccb8629d97dbd	1206	PANTHER	PTHR11361	DNA MISMATCH REPAIR PROTEIN MUTS FAMILY MEMBER	322	1163	1.0E-175	T	12-08-2023	IPR045076	DNA mismatch repair MutS family	GO:0005524|GO:0006298|GO:0030983|GO:0140664
RDI77596.1	5c71887ef8c73e86a77ccb8629d97dbd	1206	Coils	Coil	Coil	783	803	-	T	12-08-2023	-	-
RDI77596.1	5c71887ef8c73e86a77ccb8629d97dbd	1206	FunFam	G3DSA:1.10.1420.10:FF:000014	DNA mismatch repair protein	616	762	1.5E-61	T	12-08-2023	-	-
RDI77596.1	5c71887ef8c73e86a77ccb8629d97dbd	1206	MobiDBLite	mobidb-lite	consensus disorder prediction	253	289	-	T	12-08-2023	-	-
RDI77596.1	5c71887ef8c73e86a77ccb8629d97dbd	1206	Pfam	PF01624	MutS domain I	320	436	7.1E-33	T	12-08-2023	IPR007695	DNA mismatch repair protein MutS-like, N-terminal	GO:0005524|GO:0006298|GO:0030983
RDI77596.1	5c71887ef8c73e86a77ccb8629d97dbd	1206	Pfam	PF05192	MutS domain III	617	909	7.3E-40	T	12-08-2023	IPR007696	DNA mismatch repair protein MutS, core	GO:0005524|GO:0006298|GO:0030983
RDI77596.1	5c71887ef8c73e86a77ccb8629d97dbd	1206	FunFam	G3DSA:3.30.420.110:FF:000006	DNA mismatch repair protein	445	615	6.5E-80	T	12-08-2023	-	-
RDI77596.1	5c71887ef8c73e86a77ccb8629d97dbd	1206	SMART	SM00534	mutATP5	961	1150	3.3E-93	T	12-08-2023	IPR000432	DNA mismatch repair protein MutS, C-terminal	GO:0005524|GO:0006298|GO:0030983
RDI77596.1	5c71887ef8c73e86a77ccb8629d97dbd	1206	SUPERFAMILY	SSF55271	DNA repair protein MutS, domain I	307	433	1.1E-32	T	12-08-2023	IPR016151	DNA mismatch repair protein MutS, N-terminal	GO:0005524|GO:0006298|GO:0030983
RDI77596.1	5c71887ef8c73e86a77ccb8629d97dbd	1206	Gene3D	G3DSA:3.30.420.110	MutS, connector domain	445	615	1.2E-46	T	12-08-2023	IPR036678	MutS, connector domain superfamily	GO:0005524|GO:0006298|GO:0030983
RDI77596.1	5c71887ef8c73e86a77ccb8629d97dbd	1206	FunFam	G3DSA:3.40.50.300:FF:000771	DNA mismatch repair protein	920	1169	1.1E-144	T	12-08-2023	-	-
RDI77596.1	5c71887ef8c73e86a77ccb8629d97dbd	1206	PIRSF	PIRSF037677	Msh6	6	1198	0.0	T	12-08-2023	IPR017261	DNA mismatch repair protein MutS/MSH	GO:0006298|GO:0030983
RDI77596.1	5c71887ef8c73e86a77ccb8629d97dbd	1206	Pfam	PF05190	MutS family domain IV	778	868	4.2E-14	T	12-08-2023	IPR007861	DNA mismatch repair protein MutS, clamp	GO:0005524|GO:0006298|GO:0030983
RDI77596.1	5c71887ef8c73e86a77ccb8629d97dbd	1206	Gene3D	G3DSA:1.10.1420.10	-	754	885	5.7E-86	T	12-08-2023	-	-
RDI77596.1	5c71887ef8c73e86a77ccb8629d97dbd	1206	MobiDBLite	mobidb-lite	consensus disorder prediction	45	99	-	T	12-08-2023	-	-
RDI77596.1	5c71887ef8c73e86a77ccb8629d97dbd	1206	Pfam	PF05188	MutS domain II	447	594	4.1E-12	T	12-08-2023	IPR007860	DNA mismatch repair protein MutS, connector domain	GO:0005524|GO:0006298|GO:0030983
RDI77596.1	5c71887ef8c73e86a77ccb8629d97dbd	1206	Pfam	PF00488	MutS domain V	965	1151	1.7E-65	T	12-08-2023	IPR000432	DNA mismatch repair protein MutS, C-terminal	GO:0005524|GO:0006298|GO:0030983
RDI77596.1	5c71887ef8c73e86a77ccb8629d97dbd	1206	MobiDBLite	mobidb-lite	consensus disorder prediction	178	202	-	T	12-08-2023	-	-
RDI77596.1	5c71887ef8c73e86a77ccb8629d97dbd	1206	SMART	SM00533	DNAend	632	945	8.7E-71	T	12-08-2023	IPR007696	DNA mismatch repair protein MutS, core	GO:0005524|GO:0006298|GO:0030983
KAI0390788.1	884382528054e32aa131b8fe0ddef908	1213	FunFam	G3DSA:3.40.1170.10:FF:000002	DNA mismatch repair protein	285	451	6.5E-71	T	12-08-2023	-	-
KAI0390788.1	884382528054e32aa131b8fe0ddef908	1213	Pfam	PF05192	MutS domain III	626	916	1.4E-42	T	12-08-2023	IPR007696	DNA mismatch repair protein MutS, core	GO:0005524|GO:0006298|GO:0030983
KAI0390788.1	884382528054e32aa131b8fe0ddef908	1213	ProSitePatterns	PS00486	DNA mismatch repair proteins mutS family signature.	1049	1065	-	T	12-08-2023	IPR000432	DNA mismatch repair protein MutS, C-terminal	GO:0005524|GO:0006298|GO:0030983
KAI0390788.1	884382528054e32aa131b8fe0ddef908	1213	FunFam	G3DSA:3.30.420.110:FF:000006	DNA mismatch repair protein	454	624	1.2E-75	T	12-08-2023	-	-
KAI0390788.1	884382528054e32aa131b8fe0ddef908	1213	SMART	SM00534	mutATP5	968	1157	4.2E-91	T	12-08-2023	IPR000432	DNA mismatch repair protein MutS, C-terminal	GO:0005524|GO:0006298|GO:0030983
KAI0390788.1	884382528054e32aa131b8fe0ddef908	1213	SUPERFAMILY	SSF48334	DNA repair protein MutS, domain III	624	922	4.32E-76	T	12-08-2023	IPR036187	DNA mismatch repair protein MutS, core domain superfamily	-
KAI0390788.1	884382528054e32aa131b8fe0ddef908	1213	SUPERFAMILY	SSF55271	DNA repair protein MutS, domain I	315	442	1.57E-32	T	12-08-2023	IPR016151	DNA mismatch repair protein MutS, N-terminal	GO:0005524|GO:0006298|GO:0030983
KAI0390788.1	884382528054e32aa131b8fe0ddef908	1213	SUPERFAMILY	SSF53150	DNA repair protein MutS, domain II	441	599	3.4E-17	T	12-08-2023	IPR036678	MutS, connector domain superfamily	GO:0005524|GO:0006298|GO:0030983
KAI0390788.1	884382528054e32aa131b8fe0ddef908	1213	MobiDBLite	mobidb-lite	consensus disorder prediction	169	194	-	T	12-08-2023	-	-
KAI0390788.1	884382528054e32aa131b8fe0ddef908	1213	Pfam	PF01624	MutS domain I	328	446	2.7E-31	T	12-08-2023	IPR007695	DNA mismatch repair protein MutS-like, N-terminal	GO:0005524|GO:0006298|GO:0030983
KAI0390788.1	884382528054e32aa131b8fe0ddef908	1213	PANTHER	PTHR11361	DNA MISMATCH REPAIR PROTEIN MUTS FAMILY MEMBER	330	1169	9.8E-177	T	12-08-2023	IPR045076	DNA mismatch repair MutS family	GO:0005524|GO:0006298|GO:0030983|GO:0140664
KAI0390788.1	884382528054e32aa131b8fe0ddef908	1213	FunFam	G3DSA:3.40.50.300:FF:000771	DNA mismatch repair protein	927	1176	1.2E-145	T	12-08-2023	-	-
KAI0390788.1	884382528054e32aa131b8fe0ddef908	1213	Pfam	PF05188	MutS domain II	456	603	2.1E-13	T	12-08-2023	IPR007860	DNA mismatch repair protein MutS, connector domain	GO:0005524|GO:0006298|GO:0030983
KAI0390788.1	884382528054e32aa131b8fe0ddef908	1213	Gene3D	G3DSA:1.10.1420.10	-	624	917	7.7E-89	T	12-08-2023	-	-
KAI0390788.1	884382528054e32aa131b8fe0ddef908	1213	FunFam	G3DSA:1.10.1420.10:FF:000014	DNA mismatch repair protein	625	778	4.1E-64	T	12-08-2023	-	-
KAI0390788.1	884382528054e32aa131b8fe0ddef908	1213	PIRSF	PIRSF037677	Msh6	2	1206	0.0	T	12-08-2023	IPR017261	DNA mismatch repair protein MutS/MSH	GO:0006298|GO:0030983
KAI0390788.1	884382528054e32aa131b8fe0ddef908	1213	SUPERFAMILY	SSF52540	P-loop containing nucleoside triphosphate hydrolases	927	1161	4.93E-48	T	12-08-2023	IPR027417	P-loop containing nucleoside triphosphate hydrolase	-
KAI0390788.1	884382528054e32aa131b8fe0ddef908	1213	SMART	SM00533	DNAend	641	952	1.7E-77	T	12-08-2023	IPR007696	DNA mismatch repair protein MutS, core	GO:0005524|GO:0006298|GO:0030983
KAI0390788.1	884382528054e32aa131b8fe0ddef908	1213	Pfam	PF00488	MutS domain V	972	1158	1.7E-65	T	12-08-2023	IPR000432	DNA mismatch repair protein MutS, C-terminal	GO:0005524|GO:0006298|GO:0030983
KAI0390788.1	884382528054e32aa131b8fe0ddef908	1213	Gene3D	G3DSA:1.10.1420.10	-	769	892	7.7E-89	T	12-08-2023	-	-
KAI0390788.1	884382528054e32aa131b8fe0ddef908	1213	MobiDBLite	mobidb-lite	consensus disorder prediction	1	289	-	T	12-08-2023	-	-
KAI0390788.1	884382528054e32aa131b8fe0ddef908	1213	Gene3D	G3DSA:3.30.420.110	MutS, connector domain	454	623	7.1E-46	T	12-08-2023	IPR036678	MutS, connector domain superfamily	GO:0005524|GO:0006298|GO:0030983
KAI0390788.1	884382528054e32aa131b8fe0ddef908	1213	Gene3D	G3DSA:3.40.50.300	-	927	1177	5.8E-90	T	12-08-2023	IPR027417	P-loop containing nucleoside triphosphate hydrolase	-
KAI0390788.1	884382528054e32aa131b8fe0ddef908	1213	Gene3D	G3DSA:3.40.1170.10	DNA repair protein MutS, domain I	285	451	1.7E-59	T	12-08-2023	IPR016151	DNA mismatch repair protein MutS, N-terminal	GO:0005524|GO:0006298|GO:0030983
KAI0390788.1	884382528054e32aa131b8fe0ddef908	1213	MobiDBLite	mobidb-lite	consensus disorder prediction	154	168	-	T	12-08-2023	-	-
KAI0390788.1	884382528054e32aa131b8fe0ddef908	1213	Coils	Coil	Coil	863	887	-	T	12-08-2023	-	-
KAI0390788.1	884382528054e32aa131b8fe0ddef908	1213	Pfam	PF05190	MutS family domain IV	787	876	2.1E-13	T	12-08-2023	IPR007861	DNA mismatch repair protein MutS, clamp	GO:0005524|GO:0006298|GO:0030983
KAI0390788.1	884382528054e32aa131b8fe0ddef908	1213	MobiDBLite	mobidb-lite	consensus disorder prediction	1	130	-	T	12-08-2023	-	-
XP_017693327.1	8c5d818589a38fafe7debc959a4a2664	1264	SUPERFAMILY	SSF55271	DNA repair protein MutS, domain I	301	427	1.27E-33	T	12-08-2023	IPR016151	DNA mismatch repair protein MutS, N-terminal	GO:0005524|GO:0006298|GO:0030983
XP_017693327.1	8c5d818589a38fafe7debc959a4a2664	1264	Pfam	PF05192	MutS domain III	643	968	9.2E-42	T	12-08-2023	IPR007696	DNA mismatch repair protein MutS, core	GO:0005524|GO:0006298|GO:0030983
XP_017693327.1	8c5d818589a38fafe7debc959a4a2664	1264	CDD	cd05837	PWWP_MSH6	1	94	5.98742E-48	T	12-08-2023	-	-
XP_017693327.1	8c5d818589a38fafe7debc959a4a2664	1264	FunFam	G3DSA:1.10.1420.10:FF:000006	DNA mismatch repair protein	637	801	1.2E-82	T	12-08-2023	-	-
XP_017693327.1	8c5d818589a38fafe7debc959a4a2664	1264	Coils	Coil	Coil	915	935	-	T	12-08-2023	-	-
XP_017693327.1	8c5d818589a38fafe7debc959a4a2664	1264	PIRSF	PIRSF037677	Msh6	12	1263	0.0	T	12-08-2023	IPR017261	DNA mismatch repair protein MutS/MSH	GO:0006298|GO:0030983
XP_017693327.1	8c5d818589a38fafe7debc959a4a2664	1264	SMART	SM00533	DNAend	657	1007	1.4E-81	T	12-08-2023	IPR007696	DNA mismatch repair protein MutS, core	GO:0005524|GO:0006298|GO:0030983
XP_017693327.1	8c5d818589a38fafe7debc959a4a2664	1264	SUPERFAMILY	SSF52540	P-loop containing nucleoside triphosphate hydrolases	984	1229	4.19E-51	T	12-08-2023	IPR027417	P-loop containing nucleoside triphosphate hydrolase	-
XP_017693327.1	8c5d818589a38fafe7debc959a4a2664	1264	Pfam	PF05188	MutS domain II	444	602	2.3E-12	T	12-08-2023	IPR007860	DNA mismatch repair protein MutS, connector domain	GO:0005524|GO:0006298|GO:0030983
XP_017693327.1	8c5d818589a38fafe7debc959a4a2664	1264	SUPERFAMILY	SSF63748	Tudor/PWWP/MBT	1	116	4.09E-18	T	12-08-2023	-	-
XP_017693327.1	8c5d818589a38fafe7debc959a4a2664	1264	Gene3D	G3DSA:2.30.30.140	-	1	102	1.0E-37	T	12-08-2023	-	-
XP_017693327.1	8c5d818589a38fafe7debc959a4a2664	1264	FunFam	G3DSA:1.10.1420.10:FF:000005	DNA mismatch repair protein	812	944	1.7E-57	T	12-08-2023	-	-
XP_017693327.1	8c5d818589a38fafe7debc959a4a2664	1264	Pfam	PF00855	PWWP domain	1	84	3.1E-13	T	12-08-2023	IPR000313	PWWP domain	-
XP_017693327.1	8c5d818589a38fafe7debc959a4a2664	1264	SMART	SM00534	mutATP5	1031	1225	2.0E-117	T	12-08-2023	IPR000432	DNA mismatch repair protein MutS, C-terminal	GO:0005524|GO:0006298|GO:0030983
XP_017693327.1	8c5d818589a38fafe7debc959a4a2664	1264	Gene3D	G3DSA:1.10.1420.10	-	637	968	1.2E-128	T	12-08-2023	-	-
XP_017693327.1	8c5d818589a38fafe7debc959a4a2664	1264	MobiDBLite	mobidb-lite	consensus disorder prediction	99	118	-	T	12-08-2023	-	-
XP_017693327.1	8c5d818589a38fafe7debc959a4a2664	1264	Pfam	PF00488	MutS domain V	1035	1228	3.0E-72	T	12-08-2023	IPR000432	DNA mismatch repair protein MutS, C-terminal	GO:0005524|GO:0006298|GO:0030983
XP_017693327.1	8c5d818589a38fafe7debc959a4a2664	1264	MobiDBLite	mobidb-lite	consensus disorder prediction	96	238	-	T	12-08-2023	-	-
XP_017693327.1	8c5d818589a38fafe7debc959a4a2664	1264	Gene3D	G3DSA:3.40.50.300	-	977	1239	3.3E-99	T	12-08-2023	IPR027417	P-loop containing nucleoside triphosphate hydrolase	-
XP_017693327.1	8c5d818589a38fafe7debc959a4a2664	1264	Gene3D	G3DSA:3.30.420.110	MutS, connector domain	442	636	7.4E-69	T	12-08-2023	IPR036678	MutS, connector domain superfamily	GO:0005524|GO:0006298|GO:0030983
XP_017693327.1	8c5d818589a38fafe7debc959a4a2664	1264	ProSiteProfiles	PS50812	PWWP domain profile.	1	55	12.216944	T	12-08-2023	IPR000313	PWWP domain	-
XP_017693327.1	8c5d818589a38fafe7debc959a4a2664	1264	Pfam	PF05190	MutS family domain IV	836	928	1.7E-15	T	12-08-2023	IPR007861	DNA mismatch repair protein MutS, clamp	GO:0005524|GO:0006298|GO:0030983
XP_017693327.1	8c5d818589a38fafe7debc959a4a2664	1264	FunFam	G3DSA:3.30.420.110:FF:000004	DNA mismatch repair protein	442	636	3.2E-100	T	12-08-2023	-	-
XP_017693327.1	8c5d818589a38fafe7debc959a4a2664	1264	Pfam	PF01624	MutS domain I	313	430	1.7E-33	T	12-08-2023	IPR007695	DNA mismatch repair protein MutS-like, N-terminal	GO:0005524|GO:0006298|GO:0030983
XP_017693327.1	8c5d818589a38fafe7debc959a4a2664	1264	SMART	SM00293	PWWP_4	1	53	9.5E-9	T	12-08-2023	IPR000313	PWWP domain	-
XP_017693327.1	8c5d818589a38fafe7debc959a4a2664	1264	Gene3D	G3DSA:1.10.1420.10	-	812	944	1.2E-128	T	12-08-2023	-	-
XP_017693327.1	8c5d818589a38fafe7debc959a4a2664	1264	MobiDBLite	mobidb-lite	consensus disorder prediction	147	174	-	T	12-08-2023	-	-
XP_017693327.1	8c5d818589a38fafe7debc959a4a2664	1264	FunFam	G3DSA:3.40.1170.10:FF:000002	DNA mismatch repair protein	269	436	6.3E-78	T	12-08-2023	-	-
XP_017693327.1	8c5d818589a38fafe7debc959a4a2664	1264	PANTHER	PTHR11361	DNA MISMATCH REPAIR PROTEIN MUTS FAMILY MEMBER	316	1237	2.7E-201	T	12-08-2023	IPR045076	DNA mismatch repair MutS family	GO:0005524|GO:0006298|GO:0030983|GO:0140664
XP_017693327.1	8c5d818589a38fafe7debc959a4a2664	1264	Coils	Coil	Coil	841	861	-	T	12-08-2023	-	-
XP_017693327.1	8c5d818589a38fafe7debc959a4a2664	1264	ProSitePatterns	PS00486	DNA mismatch repair proteins mutS family signature.	1112	1128	-	T	12-08-2023	IPR000432	DNA mismatch repair protein MutS, C-terminal	GO:0005524|GO:0006298|GO:0030983
XP_017693327.1	8c5d818589a38fafe7debc959a4a2664	1264	Gene3D	G3DSA:3.40.1170.10	DNA repair protein MutS, domain I	268	437	1.4E-61	T	12-08-2023	IPR016151	DNA mismatch repair protein MutS, N-terminal	GO:0005524|GO:0006298|GO:0030983
XP_017693327.1	8c5d818589a38fafe7debc959a4a2664	1264	SUPERFAMILY	SSF53150	DNA repair protein MutS, domain II	438	548	2.35E-6	T	12-08-2023	IPR036678	MutS, connector domain superfamily	GO:0005524|GO:0006298|GO:0030983
XP_017693327.1	8c5d818589a38fafe7debc959a4a2664	1264	MobiDBLite	mobidb-lite	consensus disorder prediction	223	238	-	T	12-08-2023	-	-
XP_017693327.1	8c5d818589a38fafe7debc959a4a2664	1264	FunFam	G3DSA:3.40.50.300:FF:000645	DNA mismatch repair protein	977	1239	7.0E-157	T	12-08-2023	-	-
XP_017693327.1	8c5d818589a38fafe7debc959a4a2664	1264	SUPERFAMILY	SSF48334	DNA repair protein MutS, domain III	640	973	6.67E-67	T	12-08-2023	IPR036187	DNA mismatch repair protein MutS, core domain superfamily	-
KAJ3214402.1	61268de1345e10ef34f9a024ce528aaa	123	Pfam	PF00488	MutS domain V	1	115	2.6E-25	T	12-08-2023	IPR000432	DNA mismatch repair protein MutS, C-terminal	GO:0005524|GO:0006298|GO:0030983
KAJ3214402.1	61268de1345e10ef34f9a024ce528aaa	123	PANTHER	PTHR11361	DNA MISMATCH REPAIR PROTEIN MUTS FAMILY MEMBER	1	118	3.0E-25	T	12-08-2023	IPR045076	DNA mismatch repair MutS family	GO:0005524|GO:0006298|GO:0030983|GO:0140664
KAJ3214402.1	61268de1345e10ef34f9a024ce528aaa	123	Gene3D	G3DSA:3.40.50.300	-	1	122	2.6E-31	T	12-08-2023	IPR027417	P-loop containing nucleoside triphosphate hydrolase	-
KAJ3214402.1	61268de1345e10ef34f9a024ce528aaa	123	SUPERFAMILY	SSF52540	P-loop containing nucleoside triphosphate hydrolases	1	117	2.83E-14	T	12-08-2023	IPR027417	P-loop containing nucleoside triphosphate hydrolase	-
KAJ3214402.1	61268de1345e10ef34f9a024ce528aaa	123	SMART	SM00534	mutATP5	1	113	8.0E-9	T	12-08-2023	IPR000432	DNA mismatch repair protein MutS, C-terminal	GO:0005524|GO:0006298|GO:0030983
VAH17243.1	f2cf0d3303abd9cd53cd0c9b49a6ed8a	601	SUPERFAMILY	SSF48334	DNA repair protein MutS, domain III	142	337	2.62E-10	T	12-08-2023	IPR036187	DNA mismatch repair protein MutS, core domain superfamily	-
VAH17243.1	f2cf0d3303abd9cd53cd0c9b49a6ed8a	601	PIRSF	PIRSF005814	MutS_YshD	41	593	3.3E-172	T	12-08-2023	IPR005747	Endonuclease MutS2	GO:0004519|GO:0016887|GO:0030983|GO:0045910
VAH17243.1	f2cf0d3303abd9cd53cd0c9b49a6ed8a	601	SMART	SM00533	DNAend	51	390	0.0076	T	12-08-2023	IPR007696	DNA mismatch repair protein MutS, core	GO:0005524|GO:0006298|GO:0030983
VAH17243.1	f2cf0d3303abd9cd53cd0c9b49a6ed8a	601	Gene3D	G3DSA:3.40.50.300	-	422	596	8.8E-54	T	12-08-2023	IPR027417	P-loop containing nucleoside triphosphate hydrolase	-
VAH17243.1	f2cf0d3303abd9cd53cd0c9b49a6ed8a	601	Pfam	PF00488	MutS domain V	458	590	1.4E-27	T	12-08-2023	IPR000432	DNA mismatch repair protein MutS, C-terminal	GO:0005524|GO:0006298|GO:0030983
VAH17243.1	f2cf0d3303abd9cd53cd0c9b49a6ed8a	601	Coils	Coil	Coil	388	408	-	T	12-08-2023	-	-
VAH17243.1	f2cf0d3303abd9cd53cd0c9b49a6ed8a	601	Coils	Coil	Coil	422	442	-	T	12-08-2023	-	-
VAH17243.1	f2cf0d3303abd9cd53cd0c9b49a6ed8a	601	ProSitePatterns	PS00486	DNA mismatch repair proteins mutS family signature.	537	553	-	T	12-08-2023	IPR000432	DNA mismatch repair protein MutS, C-terminal	GO:0005524|GO:0006298|GO:0030983
VAH17243.1	f2cf0d3303abd9cd53cd0c9b49a6ed8a	601	SUPERFAMILY	SSF52540	P-loop containing nucleoside triphosphate hydrolases	441	586	1.42E-26	T	12-08-2023	IPR027417	P-loop containing nucleoside triphosphate hydrolase	-
VAH17243.1	f2cf0d3303abd9cd53cd0c9b49a6ed8a	601	PANTHER	PTHR11361	DNA MISMATCH REPAIR PROTEIN MUTS FAMILY MEMBER	41	584	1.2E-79	T	12-08-2023	IPR045076	DNA mismatch repair MutS family	GO:0005524|GO:0006298|GO:0030983|GO:0140664
VAH17243.1	f2cf0d3303abd9cd53cd0c9b49a6ed8a	601	SMART	SM00534	mutATP5	455	598	1.7E-24	T	12-08-2023	IPR000432	DNA mismatch repair protein MutS, C-terminal	GO:0005524|GO:0006298|GO:0030983
KAJ2245152.1	9ae1df19086f8894738fd9a65e4dc509	801	Gene3D	G3DSA:1.10.1420.10	-	387	535	1.2E-41	T	12-08-2023	-	-
KAJ2245152.1	9ae1df19086f8894738fd9a65e4dc509	801	SUPERFAMILY	SSF52540	P-loop containing nucleoside triphosphate hydrolases	599	781	4.38E-42	T	12-08-2023	IPR027417	P-loop containing nucleoside triphosphate hydrolase	-
KAJ2245152.1	9ae1df19086f8894738fd9a65e4dc509	801	Gene3D	G3DSA:1.10.1420.10	-	260	591	1.2E-41	T	12-08-2023	-	-
KAJ2245152.1	9ae1df19086f8894738fd9a65e4dc509	801	PANTHER	PTHR11361	DNA MISMATCH REPAIR PROTEIN MUTS FAMILY MEMBER	55	771	6.4E-116	T	12-08-2023	IPR045076	DNA mismatch repair MutS family	GO:0005524|GO:0006298|GO:0030983|GO:0140664
KAJ2245152.1	9ae1df19086f8894738fd9a65e4dc509	801	Pfam	PF05188	MutS domain II	89	139	7.0E-6	T	12-08-2023	IPR007860	DNA mismatch repair protein MutS, connector domain	GO:0005524|GO:0006298|GO:0030983
KAJ2245152.1	9ae1df19086f8894738fd9a65e4dc509	801	ProSitePatterns	PS00486	DNA mismatch repair proteins mutS family signature.	726	742	-	T	12-08-2023	IPR000432	DNA mismatch repair protein MutS, C-terminal	GO:0005524|GO:0006298|GO:0030983
KAJ2245152.1	9ae1df19086f8894738fd9a65e4dc509	801	Pfam	PF05192	MutS domain III	262	591	1.3E-30	T	12-08-2023	IPR007696	DNA mismatch repair protein MutS, core	GO:0005524|GO:0006298|GO:0030983
KAJ2245152.1	9ae1df19086f8894738fd9a65e4dc509	801	SUPERFAMILY	SSF48334	DNA repair protein MutS, domain III	282	596	3.4E-47	T	12-08-2023	IPR036187	DNA mismatch repair protein MutS, core domain superfamily	-
KAJ2245152.1	9ae1df19086f8894738fd9a65e4dc509	801	SUPERFAMILY	SSF53150	DNA repair protein MutS, domain II	92	271	5.75E-18	T	12-08-2023	IPR036678	MutS, connector domain superfamily	GO:0005524|GO:0006298|GO:0030983
KAJ2245152.1	9ae1df19086f8894738fd9a65e4dc509	801	SMART	SM00533	DNAend	279	625	5.4E-39	T	12-08-2023	IPR007696	DNA mismatch repair protein MutS, core	GO:0005524|GO:0006298|GO:0030983
KAJ2245152.1	9ae1df19086f8894738fd9a65e4dc509	801	Coils	Coil	Coil	463	483	-	T	12-08-2023	-	-
KAJ2245152.1	9ae1df19086f8894738fd9a65e4dc509	801	Gene3D	G3DSA:3.40.50.300	-	600	801	3.4E-73	T	12-08-2023	IPR027417	P-loop containing nucleoside triphosphate hydrolase	-
KAJ2245152.1	9ae1df19086f8894738fd9a65e4dc509	801	MobiDBLite	mobidb-lite	consensus disorder prediction	44	59	-	T	12-08-2023	-	-
KAJ2245152.1	9ae1df19086f8894738fd9a65e4dc509	801	MobiDBLite	mobidb-lite	consensus disorder prediction	30	59	-	T	12-08-2023	-	-
KAJ2245152.1	9ae1df19086f8894738fd9a65e4dc509	801	Pfam	PF05190	MutS family domain IV	460	544	3.0E-7	T	12-08-2023	IPR007861	DNA mismatch repair protein MutS, clamp	GO:0005524|GO:0006298|GO:0030983
KAJ2245152.1	9ae1df19086f8894738fd9a65e4dc509	801	Gene3D	G3DSA:3.30.420.110	MutS, connector domain	85	254	1.8E-13	T	12-08-2023	IPR036678	MutS, connector domain superfamily	GO:0005524|GO:0006298|GO:0030983
KAJ2245152.1	9ae1df19086f8894738fd9a65e4dc509	801	SMART	SM00534	mutATP5	645	801	1.3E-67	T	12-08-2023	IPR000432	DNA mismatch repair protein MutS, C-terminal	GO:0005524|GO:0006298|GO:0030983
KAJ2245152.1	9ae1df19086f8894738fd9a65e4dc509	801	Pfam	PF00488	MutS domain V	649	790	1.9E-60	T	12-08-2023	IPR000432	DNA mismatch repair protein MutS, C-terminal	GO:0005524|GO:0006298|GO:0030983
RDD39762.1	20efb88a27d092332dfd51dbd2e1dd62	972	Pfam	PF00488	MutS domain V	686	878	2.0E-74	T	12-08-2023	IPR000432	DNA mismatch repair protein MutS, C-terminal	GO:0005524|GO:0006298|GO:0030983
RDD39762.1	20efb88a27d092332dfd51dbd2e1dd62	972	Gene3D	G3DSA:3.40.1170.10	DNA repair protein MutS, domain I	49	182	1.7E-26	T	12-08-2023	IPR016151	DNA mismatch repair protein MutS, N-terminal	GO:0005524|GO:0006298|GO:0030983
RDD39762.1	20efb88a27d092332dfd51dbd2e1dd62	972	Gene3D	G3DSA:3.40.50.300	-	645	927	7.2E-89	T	12-08-2023	IPR027417	P-loop containing nucleoside triphosphate hydrolase	-
RDD39762.1	20efb88a27d092332dfd51dbd2e1dd62	972	ProSitePatterns	PS00486	DNA mismatch repair proteins mutS family signature.	764	780	-	T	12-08-2023	IPR000432	DNA mismatch repair protein MutS, C-terminal	GO:0005524|GO:0006298|GO:0030983
RDD39762.1	20efb88a27d092332dfd51dbd2e1dd62	972	Pfam	PF05188	MutS domain II	182	318	1.3E-8	T	12-08-2023	IPR007860	DNA mismatch repair protein MutS, connector domain	GO:0005524|GO:0006298|GO:0030983
RDD39762.1	20efb88a27d092332dfd51dbd2e1dd62	972	Gene3D	G3DSA:3.30.420.110	MutS, connector domain	183	332	2.4E-11	T	12-08-2023	IPR036678	MutS, connector domain superfamily	GO:0005524|GO:0006298|GO:0030983
RDD39762.1	20efb88a27d092332dfd51dbd2e1dd62	972	FunFam	G3DSA:3.40.1170.10:FF:000020	Predicted protein	47	174	2.5E-54	T	12-08-2023	-	-
RDD39762.1	20efb88a27d092332dfd51dbd2e1dd62	972	PANTHER	PTHR11361	DNA MISMATCH REPAIR PROTEIN MUTS FAMILY MEMBER	94	889	1.5E-130	T	12-08-2023	IPR045076	DNA mismatch repair MutS family	GO:0005524|GO:0006298|GO:0030983|GO:0140664
RDD39762.1	20efb88a27d092332dfd51dbd2e1dd62	972	SUPERFAMILY	SSF52540	P-loop containing nucleoside triphosphate hydrolases	644	877	8.32E-54	T	12-08-2023	IPR027417	P-loop containing nucleoside triphosphate hydrolase	-
RDD39762.1	20efb88a27d092332dfd51dbd2e1dd62	972	SUPERFAMILY	SSF48334	DNA repair protein MutS, domain III	338	642	1.16E-39	T	12-08-2023	IPR036187	DNA mismatch repair protein MutS, core domain superfamily	-
RDD39762.1	20efb88a27d092332dfd51dbd2e1dd62	972	SUPERFAMILY	SSF53150	DNA repair protein MutS, domain II	180	351	1.7E-15	T	12-08-2023	IPR036678	MutS, connector domain superfamily	GO:0005524|GO:0006298|GO:0030983
RDD39762.1	20efb88a27d092332dfd51dbd2e1dd62	972	SUPERFAMILY	SSF55271	DNA repair protein MutS, domain I	50	168	3.53E-20	T	12-08-2023	IPR016151	DNA mismatch repair protein MutS, N-terminal	GO:0005524|GO:0006298|GO:0030983
RDD39762.1	20efb88a27d092332dfd51dbd2e1dd62	972	SMART	SM00534	mutATP5	683	876	1.6E-95	T	12-08-2023	IPR000432	DNA mismatch repair protein MutS, C-terminal	GO:0005524|GO:0006298|GO:0030983
RDD39762.1	20efb88a27d092332dfd51dbd2e1dd62	972	Pfam	PF01624	MutS domain I	60	170	2.4E-20	T	12-08-2023	IPR007695	DNA mismatch repair protein MutS-like, N-terminal	GO:0005524|GO:0006298|GO:0030983
RDD39762.1	20efb88a27d092332dfd51dbd2e1dd62	972	SMART	SM00533	DNAend	358	668	4.0E-38	T	12-08-2023	IPR007696	DNA mismatch repair protein MutS, core	GO:0005524|GO:0006298|GO:0030983
RDD39762.1	20efb88a27d092332dfd51dbd2e1dd62	972	PIRSF	PIRSF037677	Msh6	50	928	1.8E-116	T	12-08-2023	IPR017261	DNA mismatch repair protein MutS/MSH	GO:0006298|GO:0030983
RDD39762.1	20efb88a27d092332dfd51dbd2e1dd62	972	Pfam	PF05192	MutS domain III	340	635	6.3E-25	T	12-08-2023	IPR007696	DNA mismatch repair protein MutS, core	GO:0005524|GO:0006298|GO:0030983
RDD39762.1	20efb88a27d092332dfd51dbd2e1dd62	972	Gene3D	G3DSA:1.10.1420.10	-	463	580	1.0E-42	T	12-08-2023	-	-
RDD39762.1	20efb88a27d092332dfd51dbd2e1dd62	972	Gene3D	G3DSA:1.10.1420.10	-	337	635	1.0E-42	T	12-08-2023	-	-
EOD43366.1	29701aaad9cb7fe4e5a824cfe2f9fb35	935	Pfam	PF00488	MutS domain V	650	858	2.5E-79	T	12-08-2023	IPR000432	DNA mismatch repair protein MutS, C-terminal	GO:0005524|GO:0006298|GO:0030983
EOD43366.1	29701aaad9cb7fe4e5a824cfe2f9fb35	935	Coils	Coil	Coil	375	395	-	T	12-08-2023	-	-
EOD43366.1	29701aaad9cb7fe4e5a824cfe2f9fb35	935	Gene3D	G3DSA:3.40.1170.10	DNA repair protein MutS, domain I	1	112	1.6E-41	T	12-08-2023	IPR016151	DNA mismatch repair protein MutS, N-terminal	GO:0005524|GO:0006298|GO:0030983
EOD43366.1	29701aaad9cb7fe4e5a824cfe2f9fb35	935	FunFam	G3DSA:1.10.1420.10:FF:000015	DNA mismatch repair protein Msh2	456	538	5.7E-46	T	12-08-2023	-	-
EOD43366.1	29701aaad9cb7fe4e5a824cfe2f9fb35	935	Pfam	PF01624	MutS domain I	14	119	1.5E-20	T	12-08-2023	IPR007695	DNA mismatch repair protein MutS-like, N-terminal	GO:0005524|GO:0006298|GO:0030983
EOD43366.1	29701aaad9cb7fe4e5a824cfe2f9fb35	935	PANTHER	PTHR11361	DNA MISMATCH REPAIR PROTEIN MUTS FAMILY MEMBER	48	860	2.9E-163	T	12-08-2023	IPR045076	DNA mismatch repair MutS family	GO:0005524|GO:0006298|GO:0030983|GO:0140664
EOD43366.1	29701aaad9cb7fe4e5a824cfe2f9fb35	935	PIRSF	PIRSF005813	MSH2	1	933	0.0	T	12-08-2023	IPR011184	DNA mismatch repair Msh2-type	GO:0005524|GO:0006298|GO:0030983
EOD43366.1	29701aaad9cb7fe4e5a824cfe2f9fb35	935	Coils	Coil	Coil	534	561	-	T	12-08-2023	-	-
EOD43366.1	29701aaad9cb7fe4e5a824cfe2f9fb35	935	FunFam	G3DSA:3.40.50.300:FF:000523	DNA mismatch repair protein	605	935	4.3E-146	T	12-08-2023	-	-
EOD43366.1	29701aaad9cb7fe4e5a824cfe2f9fb35	935	Gene3D	G3DSA:3.30.420.110	MutS, connector domain	113	282	1.2E-51	T	12-08-2023	IPR036678	MutS, connector domain superfamily	GO:0005524|GO:0006298|GO:0030983
EOD43366.1	29701aaad9cb7fe4e5a824cfe2f9fb35	935	SUPERFAMILY	SSF52540	P-loop containing nucleoside triphosphate hydrolases	604	859	1.42E-51	T	12-08-2023	IPR027417	P-loop containing nucleoside triphosphate hydrolase	-
EOD43366.1	29701aaad9cb7fe4e5a824cfe2f9fb35	935	SMART	SM00534	mutATP5	647	855	3.1E-113	T	12-08-2023	IPR000432	DNA mismatch repair protein MutS, C-terminal	GO:0005524|GO:0006298|GO:0030983
EOD43366.1	29701aaad9cb7fe4e5a824cfe2f9fb35	935	MobiDBLite	mobidb-lite	consensus disorder prediction	861	880	-	T	12-08-2023	-	-
EOD43366.1	29701aaad9cb7fe4e5a824cfe2f9fb35	935	SUPERFAMILY	SSF48334	DNA repair protein MutS, domain III	288	599	4.97E-68	T	12-08-2023	IPR036187	DNA mismatch repair protein MutS, core domain superfamily	-
EOD43366.1	29701aaad9cb7fe4e5a824cfe2f9fb35	935	ProSitePatterns	PS00486	DNA mismatch repair proteins mutS family signature.	728	744	-	T	12-08-2023	IPR000432	DNA mismatch repair protein MutS, C-terminal	GO:0005524|GO:0006298|GO:0030983
EOD43366.1	29701aaad9cb7fe4e5a824cfe2f9fb35	935	CDD	cd03285	ABC_MSH2_euk	618	858	1.72721E-140	T	12-08-2023	IPR032642	DNA mismatch repair protein Msh2, ATP-binding cassette domain	GO:0005524
EOD43366.1	29701aaad9cb7fe4e5a824cfe2f9fb35	935	SMART	SM00533	DNAend	305	630	4.7E-100	T	12-08-2023	IPR007696	DNA mismatch repair protein MutS, core	GO:0005524|GO:0006298|GO:0030983
EOD43366.1	29701aaad9cb7fe4e5a824cfe2f9fb35	935	SUPERFAMILY	SSF53150	DNA repair protein MutS, domain II	142	267	4.19E-5	T	12-08-2023	IPR036678	MutS, connector domain superfamily	GO:0005524|GO:0006298|GO:0030983
EOD43366.1	29701aaad9cb7fe4e5a824cfe2f9fb35	935	FunFam	G3DSA:1.10.1420.10:FF:000017	DNA mismatch repair protein Msh2	284	453	8.2E-95	T	12-08-2023	-	-
EOD43366.1	29701aaad9cb7fe4e5a824cfe2f9fb35	935	Gene3D	G3DSA:3.40.50.300	-	605	928	2.4E-100	T	12-08-2023	IPR027417	P-loop containing nucleoside triphosphate hydrolase	-
EOD43366.1	29701aaad9cb7fe4e5a824cfe2f9fb35	935	Gene3D	G3DSA:1.10.1420.10	-	457	538	3.1E-31	T	12-08-2023	-	-
EOD43366.1	29701aaad9cb7fe4e5a824cfe2f9fb35	935	Coils	Coil	Coil	903	923	-	T	12-08-2023	-	-
EOD43366.1	29701aaad9cb7fe4e5a824cfe2f9fb35	935	Pfam	PF05192	MutS domain III	291	594	2.7E-35	T	12-08-2023	IPR007696	DNA mismatch repair protein MutS, core	GO:0005524|GO:0006298|GO:0030983
EOD43366.1	29701aaad9cb7fe4e5a824cfe2f9fb35	935	Pfam	PF05188	MutS domain II	139	274	9.3E-22	T	12-08-2023	IPR007860	DNA mismatch repair protein MutS, connector domain	GO:0005524|GO:0006298|GO:0030983
EOD43366.1	29701aaad9cb7fe4e5a824cfe2f9fb35	935	FunFam	G3DSA:3.40.1170.10:FF:000003	DNA mismatch repair protein	1	112	6.2E-40	T	12-08-2023	-	-
EOD43366.1	29701aaad9cb7fe4e5a824cfe2f9fb35	935	Gene3D	G3DSA:1.10.1420.10	-	284	456	2.5E-39	T	12-08-2023	-	-
EOD43366.1	29701aaad9cb7fe4e5a824cfe2f9fb35	935	Pfam	PF05190	MutS family domain IV	458	553	3.5E-18	T	12-08-2023	IPR007861	DNA mismatch repair protein MutS, clamp	GO:0005524|GO:0006298|GO:0030983
EOD43366.1	29701aaad9cb7fe4e5a824cfe2f9fb35	935	FunFam	G3DSA:3.30.420.110:FF:000002	DNA mismatch repair protein	113	282	3.4E-61	T	12-08-2023	-	-
XP_007589160.1	29701aaad9cb7fe4e5a824cfe2f9fb35	935	Pfam	PF00488	MutS domain V	650	858	2.5E-79	T	12-08-2023	IPR000432	DNA mismatch repair protein MutS, C-terminal	GO:0005524|GO:0006298|GO:0030983
XP_007589160.1	29701aaad9cb7fe4e5a824cfe2f9fb35	935	Coils	Coil	Coil	375	395	-	T	12-08-2023	-	-
XP_007589160.1	29701aaad9cb7fe4e5a824cfe2f9fb35	935	Gene3D	G3DSA:3.40.1170.10	DNA repair protein MutS, domain I	1	112	1.6E-41	T	12-08-2023	IPR016151	DNA mismatch repair protein MutS, N-terminal	GO:0005524|GO:0006298|GO:0030983
XP_007589160.1	29701aaad9cb7fe4e5a824cfe2f9fb35	935	FunFam	G3DSA:1.10.1420.10:FF:000015	DNA mismatch repair protein Msh2	456	538	5.7E-46	T	12-08-2023	-	-
XP_007589160.1	29701aaad9cb7fe4e5a824cfe2f9fb35	935	Pfam	PF01624	MutS domain I	14	119	1.5E-20	T	12-08-2023	IPR007695	DNA mismatch repair protein MutS-like, N-terminal	GO:0005524|GO:0006298|GO:0030983
XP_007589160.1	29701aaad9cb7fe4e5a824cfe2f9fb35	935	PANTHER	PTHR11361	DNA MISMATCH REPAIR PROTEIN MUTS FAMILY MEMBER	48	860	2.9E-163	T	12-08-2023	IPR045076	DNA mismatch repair MutS family	GO:0005524|GO:0006298|GO:0030983|GO:0140664
XP_007589160.1	29701aaad9cb7fe4e5a824cfe2f9fb35	935	PIRSF	PIRSF005813	MSH2	1	933	0.0	T	12-08-2023	IPR011184	DNA mismatch repair Msh2-type	GO:0005524|GO:0006298|GO:0030983
XP_007589160.1	29701aaad9cb7fe4e5a824cfe2f9fb35	935	Coils	Coil	Coil	534	561	-	T	12-08-2023	-	-
XP_007589160.1	29701aaad9cb7fe4e5a824cfe2f9fb35	935	FunFam	G3DSA:3.40.50.300:FF:000523	DNA mismatch repair protein	605	935	4.3E-146	T	12-08-2023	-	-
XP_007589160.1	29701aaad9cb7fe4e5a824cfe2f9fb35	935	Gene3D	G3DSA:3.30.420.110	MutS, connector domain	113	282	1.2E-51	T	12-08-2023	IPR036678	MutS, connector domain superfamily	GO:0005524|GO:0006298|GO:0030983
XP_007589160.1	29701aaad9cb7fe4e5a824cfe2f9fb35	935	SUPERFAMILY	SSF52540	P-loop containing nucleoside triphosphate hydrolases	604	859	1.42E-51	T	12-08-2023	IPR027417	P-loop containing nucleoside triphosphate hydrolase	-
XP_007589160.1	29701aaad9cb7fe4e5a824cfe2f9fb35	935	SMART	SM00534	mutATP5	647	855	3.1E-113	T	12-08-2023	IPR000432	DNA mismatch repair protein MutS, C-terminal	GO:0005524|GO:0006298|GO:0030983
XP_007589160.1	29701aaad9cb7fe4e5a824cfe2f9fb35	935	MobiDBLite	mobidb-lite	consensus disorder prediction	861	880	-	T	12-08-2023	-	-
XP_007589160.1	29701aaad9cb7fe4e5a824cfe2f9fb35	935	SUPERFAMILY	SSF48334	DNA repair protein MutS, domain III	288	599	4.97E-68	T	12-08-2023	IPR036187	DNA mismatch repair protein MutS, core domain superfamily	-
XP_007589160.1	29701aaad9cb7fe4e5a824cfe2f9fb35	935	ProSitePatterns	PS00486	DNA mismatch repair proteins mutS family signature.	728	744	-	T	12-08-2023	IPR000432	DNA mismatch repair protein MutS, C-terminal	GO:0005524|GO:0006298|GO:0030983
XP_007589160.1	29701aaad9cb7fe4e5a824cfe2f9fb35	935	CDD	cd03285	ABC_MSH2_euk	618	858	1.72721E-140	T	12-08-2023	IPR032642	DNA mismatch repair protein Msh2, ATP-binding cassette domain	GO:0005524
XP_007589160.1	29701aaad9cb7fe4e5a824cfe2f9fb35	935	SMART	SM00533	DNAend	305	630	4.7E-100	T	12-08-2023	IPR007696	DNA mismatch repair protein MutS, core	GO:0005524|GO:0006298|GO:0030983
XP_007589160.1	29701aaad9cb7fe4e5a824cfe2f9fb35	935	SUPERFAMILY	SSF53150	DNA repair protein MutS, domain II	142	267	4.19E-5	T	12-08-2023	IPR036678	MutS, connector domain superfamily	GO:0005524|GO:0006298|GO:0030983
XP_007589160.1	29701aaad9cb7fe4e5a824cfe2f9fb35	935	FunFam	G3DSA:1.10.1420.10:FF:000017	DNA mismatch repair protein Msh2	284	453	8.2E-95	T	12-08-2023	-	-
XP_007589160.1	29701aaad9cb7fe4e5a824cfe2f9fb35	935	Gene3D	G3DSA:3.40.50.300	-	605	928	2.4E-100	T	12-08-2023	IPR027417	P-loop containing nucleoside triphosphate hydrolase	-
XP_007589160.1	29701aaad9cb7fe4e5a824cfe2f9fb35	935	Gene3D	G3DSA:1.10.1420.10	-	457	538	3.1E-31	T	12-08-2023	-	-
XP_007589160.1	29701aaad9cb7fe4e5a824cfe2f9fb35	935	Coils	Coil	Coil	903	923	-	T	12-08-2023	-	-
XP_007589160.1	29701aaad9cb7fe4e5a824cfe2f9fb35	935	Pfam	PF05192	MutS domain III	291	594	2.7E-35	T	12-08-2023	IPR007696	DNA mismatch repair protein MutS, core	GO:0005524|GO:0006298|GO:0030983
XP_007589160.1	29701aaad9cb7fe4e5a824cfe2f9fb35	935	Pfam	PF05188	MutS domain II	139	274	9.3E-22	T	12-08-2023	IPR007860	DNA mismatch repair protein MutS, connector domain	GO:0005524|GO:0006298|GO:0030983
XP_007589160.1	29701aaad9cb7fe4e5a824cfe2f9fb35	935	FunFam	G3DSA:3.40.1170.10:FF:000003	DNA mismatch repair protein	1	112	6.2E-40	T	12-08-2023	-	-
XP_007589160.1	29701aaad9cb7fe4e5a824cfe2f9fb35	935	Gene3D	G3DSA:1.10.1420.10	-	284	456	2.5E-39	T	12-08-2023	-	-
XP_007589160.1	29701aaad9cb7fe4e5a824cfe2f9fb35	935	Pfam	PF05190	MutS family domain IV	458	553	3.5E-18	T	12-08-2023	IPR007861	DNA mismatch repair protein MutS, clamp	GO:0005524|GO:0006298|GO:0030983
XP_007589160.1	29701aaad9cb7fe4e5a824cfe2f9fb35	935	FunFam	G3DSA:3.30.420.110:FF:000002	DNA mismatch repair protein	113	282	3.4E-61	T	12-08-2023	-	-
GME28976.1	29701aaad9cb7fe4e5a824cfe2f9fb35	935	Pfam	PF00488	MutS domain V	650	858	2.5E-79	T	12-08-2023	IPR000432	DNA mismatch repair protein MutS, C-terminal	GO:0005524|GO:0006298|GO:0030983
GME28976.1	29701aaad9cb7fe4e5a824cfe2f9fb35	935	Coils	Coil	Coil	375	395	-	T	12-08-2023	-	-
GME28976.1	29701aaad9cb7fe4e5a824cfe2f9fb35	935	Gene3D	G3DSA:3.40.1170.10	DNA repair protein MutS, domain I	1	112	1.6E-41	T	12-08-2023	IPR016151	DNA mismatch repair protein MutS, N-terminal	GO:0005524|GO:0006298|GO:0030983
GME28976.1	29701aaad9cb7fe4e5a824cfe2f9fb35	935	FunFam	G3DSA:1.10.1420.10:FF:000015	DNA mismatch repair protein Msh2	456	538	5.7E-46	T	12-08-2023	-	-
GME28976.1	29701aaad9cb7fe4e5a824cfe2f9fb35	935	Pfam	PF01624	MutS domain I	14	119	1.5E-20	T	12-08-2023	IPR007695	DNA mismatch repair protein MutS-like, N-terminal	GO:0005524|GO:0006298|GO:0030983
GME28976.1	29701aaad9cb7fe4e5a824cfe2f9fb35	935	PANTHER	PTHR11361	DNA MISMATCH REPAIR PROTEIN MUTS FAMILY MEMBER	48	860	2.9E-163	T	12-08-2023	IPR045076	DNA mismatch repair MutS family	GO:0005524|GO:0006298|GO:0030983|GO:0140664
GME28976.1	29701aaad9cb7fe4e5a824cfe2f9fb35	935	PIRSF	PIRSF005813	MSH2	1	933	0.0	T	12-08-2023	IPR011184	DNA mismatch repair Msh2-type	GO:0005524|GO:0006298|GO:0030983
GME28976.1	29701aaad9cb7fe4e5a824cfe2f9fb35	935	Coils	Coil	Coil	534	561	-	T	12-08-2023	-	-
GME28976.1	29701aaad9cb7fe4e5a824cfe2f9fb35	935	FunFam	G3DSA:3.40.50.300:FF:000523	DNA mismatch repair protein	605	935	4.3E-146	T	12-08-2023	-	-
GME28976.1	29701aaad9cb7fe4e5a824cfe2f9fb35	935	Gene3D	G3DSA:3.30.420.110	MutS, connector domain	113	282	1.2E-51	T	12-08-2023	IPR036678	MutS, connector domain superfamily	GO:0005524|GO:0006298|GO:0030983
GME28976.1	29701aaad9cb7fe4e5a824cfe2f9fb35	935	SUPERFAMILY	SSF52540	P-loop containing nucleoside triphosphate hydrolases	604	859	1.42E-51	T	12-08-2023	IPR027417	P-loop containing nucleoside triphosphate hydrolase	-
GME28976.1	29701aaad9cb7fe4e5a824cfe2f9fb35	935	SMART	SM00534	mutATP5	647	855	3.1E-113	T	12-08-2023	IPR000432	DNA mismatch repair protein MutS, C-terminal	GO:0005524|GO:0006298|GO:0030983
GME28976.1	29701aaad9cb7fe4e5a824cfe2f9fb35	935	MobiDBLite	mobidb-lite	consensus disorder prediction	861	880	-	T	12-08-2023	-	-
GME28976.1	29701aaad9cb7fe4e5a824cfe2f9fb35	935	SUPERFAMILY	SSF48334	DNA repair protein MutS, domain III	288	599	4.97E-68	T	12-08-2023	IPR036187	DNA mismatch repair protein MutS, core domain superfamily	-
GME28976.1	29701aaad9cb7fe4e5a824cfe2f9fb35	935	ProSitePatterns	PS00486	DNA mismatch repair proteins mutS family signature.	728	744	-	T	12-08-2023	IPR000432	DNA mismatch repair protein MutS, C-terminal	GO:0005524|GO:0006298|GO:0030983
GME28976.1	29701aaad9cb7fe4e5a824cfe2f9fb35	935	CDD	cd03285	ABC_MSH2_euk	618	858	1.72721E-140	T	12-08-2023	IPR032642	DNA mismatch repair protein Msh2, ATP-binding cassette domain	GO:0005524
GME28976.1	29701aaad9cb7fe4e5a824cfe2f9fb35	935	SMART	SM00533	DNAend	305	630	4.7E-100	T	12-08-2023	IPR007696	DNA mismatch repair protein MutS, core	GO:0005524|GO:0006298|GO:0030983
GME28976.1	29701aaad9cb7fe4e5a824cfe2f9fb35	935	SUPERFAMILY	SSF53150	DNA repair protein MutS, domain II	142	267	4.19E-5	T	12-08-2023	IPR036678	MutS, connector domain superfamily	GO:0005524|GO:0006298|GO:0030983
GME28976.1	29701aaad9cb7fe4e5a824cfe2f9fb35	935	FunFam	G3DSA:1.10.1420.10:FF:000017	DNA mismatch repair protein Msh2	284	453	8.2E-95	T	12-08-2023	-	-
GME28976.1	29701aaad9cb7fe4e5a824cfe2f9fb35	935	Gene3D	G3DSA:3.40.50.300	-	605	928	2.4E-100	T	12-08-2023	IPR027417	P-loop containing nucleoside triphosphate hydrolase	-
GME28976.1	29701aaad9cb7fe4e5a824cfe2f9fb35	935	Gene3D	G3DSA:1.10.1420.10	-	457	538	3.1E-31	T	12-08-2023	-	-
GME28976.1	29701aaad9cb7fe4e5a824cfe2f9fb35	935	Coils	Coil	Coil	903	923	-	T	12-08-2023	-	-
GME28976.1	29701aaad9cb7fe4e5a824cfe2f9fb35	935	Pfam	PF05192	MutS domain III	291	594	2.7E-35	T	12-08-2023	IPR007696	DNA mismatch repair protein MutS, core	GO:0005524|GO:0006298|GO:0030983
GME28976.1	29701aaad9cb7fe4e5a824cfe2f9fb35	935	Pfam	PF05188	MutS domain II	139	274	9.3E-22	T	12-08-2023	IPR007860	DNA mismatch repair protein MutS, connector domain	GO:0005524|GO:0006298|GO:0030983
GME28976.1	29701aaad9cb7fe4e5a824cfe2f9fb35	935	FunFam	G3DSA:3.40.1170.10:FF:000003	DNA mismatch repair protein	1	112	6.2E-40	T	12-08-2023	-	-
GME28976.1	29701aaad9cb7fe4e5a824cfe2f9fb35	935	Gene3D	G3DSA:1.10.1420.10	-	284	456	2.5E-39	T	12-08-2023	-	-
GME28976.1	29701aaad9cb7fe4e5a824cfe2f9fb35	935	Pfam	PF05190	MutS family domain IV	458	553	3.5E-18	T	12-08-2023	IPR007861	DNA mismatch repair protein MutS, clamp	GO:0005524|GO:0006298|GO:0030983
GME28976.1	29701aaad9cb7fe4e5a824cfe2f9fb35	935	FunFam	G3DSA:3.30.420.110:FF:000002	DNA mismatch repair protein	113	282	3.4E-61	T	12-08-2023	-	-
KAG9506266.1	97dc60fd3742e098232704132e1acc14	1246	PANTHER	PTHR11361	DNA MISMATCH REPAIR PROTEIN MUTS FAMILY MEMBER	367	1204	1.2E-177	T	12-08-2023	IPR045076	DNA mismatch repair MutS family	GO:0005524|GO:0006298|GO:0030983|GO:0140664
KAG9506266.1	97dc60fd3742e098232704132e1acc14	1246	MobiDBLite	mobidb-lite	consensus disorder prediction	1	36	-	T	12-08-2023	-	-
KAG9506266.1	97dc60fd3742e098232704132e1acc14	1246	SUPERFAMILY	SSF48334	DNA repair protein MutS, domain III	659	957	3.53E-73	T	12-08-2023	IPR036187	DNA mismatch repair protein MutS, core domain superfamily	-
KAG9506266.1	97dc60fd3742e098232704132e1acc14	1246	PIRSF	PIRSF037677	Msh6	2	1240	0.0	T	12-08-2023	IPR017261	DNA mismatch repair protein MutS/MSH	GO:0006298|GO:0030983
KAG9506266.1	97dc60fd3742e098232704132e1acc14	1246	Gene3D	G3DSA:3.40.1170.10	DNA repair protein MutS, domain I	322	487	4.7E-59	T	12-08-2023	IPR016151	DNA mismatch repair protein MutS, N-terminal	GO:0005524|GO:0006298|GO:0030983
KAG9506266.1	97dc60fd3742e098232704132e1acc14	1246	FunFam	G3DSA:3.40.50.300:FF:000771	DNA mismatch repair protein	962	1211	4.9E-148	T	12-08-2023	-	-
KAG9506266.1	97dc60fd3742e098232704132e1acc14	1246	MobiDBLite	mobidb-lite	consensus disorder prediction	121	146	-	T	12-08-2023	-	-
KAG9506266.1	97dc60fd3742e098232704132e1acc14	1246	SMART	SM00533	DNAend	676	987	5.1E-76	T	12-08-2023	IPR007696	DNA mismatch repair protein MutS, core	GO:0005524|GO:0006298|GO:0030983
KAG9506266.1	97dc60fd3742e098232704132e1acc14	1246	FunFam	G3DSA:3.30.420.110:FF:000006	DNA mismatch repair protein	490	659	1.1E-71	T	12-08-2023	-	-
KAG9506266.1	97dc60fd3742e098232704132e1acc14	1246	FunFam	G3DSA:1.10.1420.10:FF:000014	DNA mismatch repair protein	660	806	5.8E-62	T	12-08-2023	-	-
KAG9506266.1	97dc60fd3742e098232704132e1acc14	1246	Coils	Coil	Coil	827	851	-	T	12-08-2023	-	-
KAG9506266.1	97dc60fd3742e098232704132e1acc14	1246	MobiDBLite	mobidb-lite	consensus disorder prediction	206	230	-	T	12-08-2023	-	-
KAG9506266.1	97dc60fd3742e098232704132e1acc14	1246	SUPERFAMILY	SSF55271	DNA repair protein MutS, domain I	352	478	1.83E-32	T	12-08-2023	IPR016151	DNA mismatch repair protein MutS, N-terminal	GO:0005524|GO:0006298|GO:0030983
KAG9506266.1	97dc60fd3742e098232704132e1acc14	1246	Pfam	PF01624	MutS domain I	365	482	5.6E-32	T	12-08-2023	IPR007695	DNA mismatch repair protein MutS-like, N-terminal	GO:0005524|GO:0006298|GO:0030983
KAG9506266.1	97dc60fd3742e098232704132e1acc14	1246	SUPERFAMILY	SSF53150	DNA repair protein MutS, domain II	477	633	4.84E-15	T	12-08-2023	IPR036678	MutS, connector domain superfamily	GO:0005524|GO:0006298|GO:0030983
KAG9506266.1	97dc60fd3742e098232704132e1acc14	1246	Coils	Coil	Coil	201	221	-	T	12-08-2023	-	-
KAG9506266.1	97dc60fd3742e098232704132e1acc14	1246	SMART	SM00534	mutATP5	1003	1192	6.3E-92	T	12-08-2023	IPR000432	DNA mismatch repair protein MutS, C-terminal	GO:0005524|GO:0006298|GO:0030983
KAG9506266.1	97dc60fd3742e098232704132e1acc14	1246	MobiDBLite	mobidb-lite	consensus disorder prediction	1	280	-	T	12-08-2023	-	-
KAG9506266.1	97dc60fd3742e098232704132e1acc14	1246	FunFam	G3DSA:1.10.1420.10:FF:000019	DNA mismatch repair protein	807	927	4.1E-44	T	12-08-2023	-	-
KAG9506266.1	97dc60fd3742e098232704132e1acc14	1246	Gene3D	G3DSA:3.40.50.300	-	962	1211	1.2E-91	T	12-08-2023	IPR027417	P-loop containing nucleoside triphosphate hydrolase	-
KAG9506266.1	97dc60fd3742e098232704132e1acc14	1246	Pfam	PF05190	MutS family domain IV	822	910	3.1E-14	T	12-08-2023	IPR007861	DNA mismatch repair protein MutS, clamp	GO:0005524|GO:0006298|GO:0030983
KAG9506266.1	97dc60fd3742e098232704132e1acc14	1246	Coils	Coil	Coil	898	918	-	T	12-08-2023	-	-
KAG9506266.1	97dc60fd3742e098232704132e1acc14	1246	Pfam	PF05192	MutS domain III	661	951	3.2E-41	T	12-08-2023	IPR007696	DNA mismatch repair protein MutS, core	GO:0005524|GO:0006298|GO:0030983
KAG9506266.1	97dc60fd3742e098232704132e1acc14	1246	ProSitePatterns	PS00486	DNA mismatch repair proteins mutS family signature.	1084	1100	-	T	12-08-2023	IPR000432	DNA mismatch repair protein MutS, C-terminal	GO:0005524|GO:0006298|GO:0030983
KAG9506266.1	97dc60fd3742e098232704132e1acc14	1246	MobiDBLite	mobidb-lite	consensus disorder prediction	52	113	-	T	12-08-2023	-	-
KAG9506266.1	97dc60fd3742e098232704132e1acc14	1246	Gene3D	G3DSA:3.30.420.110	MutS, connector domain	490	657	3.7E-48	T	12-08-2023	IPR036678	MutS, connector domain superfamily	GO:0005524|GO:0006298|GO:0030983
KAG9506266.1	97dc60fd3742e098232704132e1acc14	1246	Gene3D	G3DSA:1.10.1420.10	-	798	927	5.1E-88	T	12-08-2023	-	-
KAG9506266.1	97dc60fd3742e098232704132e1acc14	1246	Pfam	PF00488	MutS domain V	1007	1193	2.2E-65	T	12-08-2023	IPR000432	DNA mismatch repair protein MutS, C-terminal	GO:0005524|GO:0006298|GO:0030983
KAG9506266.1	97dc60fd3742e098232704132e1acc14	1246	SUPERFAMILY	SSF52540	P-loop containing nucleoside triphosphate hydrolases	962	1196	8.17E-47	T	12-08-2023	IPR027417	P-loop containing nucleoside triphosphate hydrolase	-
KAG9506266.1	97dc60fd3742e098232704132e1acc14	1246	Pfam	PF05188	MutS domain II	491	638	2.2E-14	T	12-08-2023	IPR007860	DNA mismatch repair protein MutS, connector domain	GO:0005524|GO:0006298|GO:0030983
KAG9506266.1	97dc60fd3742e098232704132e1acc14	1246	Gene3D	G3DSA:1.10.1420.10	-	658	951	5.1E-88	T	12-08-2023	-	-
KAG9506266.1	97dc60fd3742e098232704132e1acc14	1246	FunFam	G3DSA:3.40.1170.10:FF:000002	DNA mismatch repair protein	322	487	6.9E-70	T	12-08-2023	-	-
XP_044685265.1	97dc60fd3742e098232704132e1acc14	1246	PANTHER	PTHR11361	DNA MISMATCH REPAIR PROTEIN MUTS FAMILY MEMBER	367	1204	1.2E-177	T	12-08-2023	IPR045076	DNA mismatch repair MutS family	GO:0005524|GO:0006298|GO:0030983|GO:0140664
XP_044685265.1	97dc60fd3742e098232704132e1acc14	1246	MobiDBLite	mobidb-lite	consensus disorder prediction	1	36	-	T	12-08-2023	-	-
XP_044685265.1	97dc60fd3742e098232704132e1acc14	1246	SUPERFAMILY	SSF48334	DNA repair protein MutS, domain III	659	957	3.53E-73	T	12-08-2023	IPR036187	DNA mismatch repair protein MutS, core domain superfamily	-
XP_044685265.1	97dc60fd3742e098232704132e1acc14	1246	PIRSF	PIRSF037677	Msh6	2	1240	0.0	T	12-08-2023	IPR017261	DNA mismatch repair protein MutS/MSH	GO:0006298|GO:0030983
XP_044685265.1	97dc60fd3742e098232704132e1acc14	1246	Gene3D	G3DSA:3.40.1170.10	DNA repair protein MutS, domain I	322	487	4.7E-59	T	12-08-2023	IPR016151	DNA mismatch repair protein MutS, N-terminal	GO:0005524|GO:0006298|GO:0030983
XP_044685265.1	97dc60fd3742e098232704132e1acc14	1246	FunFam	G3DSA:3.40.50.300:FF:000771	DNA mismatch repair protein	962	1211	4.9E-148	T	12-08-2023	-	-
XP_044685265.1	97dc60fd3742e098232704132e1acc14	1246	MobiDBLite	mobidb-lite	consensus disorder prediction	121	146	-	T	12-08-2023	-	-
XP_044685265.1	97dc60fd3742e098232704132e1acc14	1246	SMART	SM00533	DNAend	676	987	5.1E-76	T	12-08-2023	IPR007696	DNA mismatch repair protein MutS, core	GO:0005524|GO:0006298|GO:0030983
XP_044685265.1	97dc60fd3742e098232704132e1acc14	1246	FunFam	G3DSA:3.30.420.110:FF:000006	DNA mismatch repair protein	490	659	1.1E-71	T	12-08-2023	-	-
XP_044685265.1	97dc60fd3742e098232704132e1acc14	1246	FunFam	G3DSA:1.10.1420.10:FF:000014	DNA mismatch repair protein	660	806	5.8E-62	T	12-08-2023	-	-
XP_044685265.1	97dc60fd3742e098232704132e1acc14	1246	Coils	Coil	Coil	827	851	-	T	12-08-2023	-	-
XP_044685265.1	97dc60fd3742e098232704132e1acc14	1246	MobiDBLite	mobidb-lite	consensus disorder prediction	206	230	-	T	12-08-2023	-	-
XP_044685265.1	97dc60fd3742e098232704132e1acc14	1246	SUPERFAMILY	SSF55271	DNA repair protein MutS, domain I	352	478	1.83E-32	T	12-08-2023	IPR016151	DNA mismatch repair protein MutS, N-terminal	GO:0005524|GO:0006298|GO:0030983
XP_044685265.1	97dc60fd3742e098232704132e1acc14	1246	Pfam	PF01624	MutS domain I	365	482	5.6E-32	T	12-08-2023	IPR007695	DNA mismatch repair protein MutS-like, N-terminal	GO:0005524|GO:0006298|GO:0030983
XP_044685265.1	97dc60fd3742e098232704132e1acc14	1246	SUPERFAMILY	SSF53150	DNA repair protein MutS, domain II	477	633	4.84E-15	T	12-08-2023	IPR036678	MutS, connector domain superfamily	GO:0005524|GO:0006298|GO:0030983
XP_044685265.1	97dc60fd3742e098232704132e1acc14	1246	Coils	Coil	Coil	201	221	-	T	12-08-2023	-	-
XP_044685265.1	97dc60fd3742e098232704132e1acc14	1246	SMART	SM00534	mutATP5	1003	1192	6.3E-92	T	12-08-2023	IPR000432	DNA mismatch repair protein MutS, C-terminal	GO:0005524|GO:0006298|GO:0030983
XP_044685265.1	97dc60fd3742e098232704132e1acc14	1246	MobiDBLite	mobidb-lite	consensus disorder prediction	1	280	-	T	12-08-2023	-	-
XP_044685265.1	97dc60fd3742e098232704132e1acc14	1246	FunFam	G3DSA:1.10.1420.10:FF:000019	DNA mismatch repair protein	807	927	4.1E-44	T	12-08-2023	-	-
XP_044685265.1	97dc60fd3742e098232704132e1acc14	1246	Gene3D	G3DSA:3.40.50.300	-	962	1211	1.2E-91	T	12-08-2023	IPR027417	P-loop containing nucleoside triphosphate hydrolase	-
XP_044685265.1	97dc60fd3742e098232704132e1acc14	1246	Pfam	PF05190	MutS family domain IV	822	910	3.1E-14	T	12-08-2023	IPR007861	DNA mismatch repair protein MutS, clamp	GO:0005524|GO:0006298|GO:0030983
XP_044685265.1	97dc60fd3742e098232704132e1acc14	1246	Coils	Coil	Coil	898	918	-	T	12-08-2023	-	-
XP_044685265.1	97dc60fd3742e098232704132e1acc14	1246	Pfam	PF05192	MutS domain III	661	951	3.2E-41	T	12-08-2023	IPR007696	DNA mismatch repair protein MutS, core	GO:0005524|GO:0006298|GO:0030983
XP_044685265.1	97dc60fd3742e098232704132e1acc14	1246	ProSitePatterns	PS00486	DNA mismatch repair proteins mutS family signature.	1084	1100	-	T	12-08-2023	IPR000432	DNA mismatch repair protein MutS, C-terminal	GO:0005524|GO:0006298|GO:0030983
XP_044685265.1	97dc60fd3742e098232704132e1acc14	1246	MobiDBLite	mobidb-lite	consensus disorder prediction	52	113	-	T	12-08-2023	-	-
XP_044685265.1	97dc60fd3742e098232704132e1acc14	1246	Gene3D	G3DSA:3.30.420.110	MutS, connector domain	490	657	3.7E-48	T	12-08-2023	IPR036678	MutS, connector domain superfamily	GO:0005524|GO:0006298|GO:0030983
XP_044685265.1	97dc60fd3742e098232704132e1acc14	1246	Gene3D	G3DSA:1.10.1420.10	-	798	927	5.1E-88	T	12-08-2023	-	-
XP_044685265.1	97dc60fd3742e098232704132e1acc14	1246	Pfam	PF00488	MutS domain V	1007	1193	2.2E-65	T	12-08-2023	IPR000432	DNA mismatch repair protein MutS, C-terminal	GO:0005524|GO:0006298|GO:0030983
XP_044685265.1	97dc60fd3742e098232704132e1acc14	1246	SUPERFAMILY	SSF52540	P-loop containing nucleoside triphosphate hydrolases	962	1196	8.17E-47	T	12-08-2023	IPR027417	P-loop containing nucleoside triphosphate hydrolase	-
XP_044685265.1	97dc60fd3742e098232704132e1acc14	1246	Pfam	PF05188	MutS domain II	491	638	2.2E-14	T	12-08-2023	IPR007860	DNA mismatch repair protein MutS, connector domain	GO:0005524|GO:0006298|GO:0030983
XP_044685265.1	97dc60fd3742e098232704132e1acc14	1246	Gene3D	G3DSA:1.10.1420.10	-	658	951	5.1E-88	T	12-08-2023	-	-
XP_044685265.1	97dc60fd3742e098232704132e1acc14	1246	FunFam	G3DSA:3.40.1170.10:FF:000002	DNA mismatch repair protein	322	487	6.9E-70	T	12-08-2023	-	-
KAF1934058.1	703f6bcd4ce419ec0ddf9c46a1b56e02	1215	FunFam	G3DSA:3.30.420.110:FF:000006	DNA mismatch repair protein	455	625	1.0E-79	T	12-08-2023	-	-
KAF1934058.1	703f6bcd4ce419ec0ddf9c46a1b56e02	1215	MobiDBLite	mobidb-lite	consensus disorder prediction	121	298	-	T	12-08-2023	-	-
KAF1934058.1	703f6bcd4ce419ec0ddf9c46a1b56e02	1215	PIRSF	PIRSF037677	Msh6	1	1209	0.0	T	12-08-2023	IPR017261	DNA mismatch repair protein MutS/MSH	GO:0006298|GO:0030983
KAF1934058.1	703f6bcd4ce419ec0ddf9c46a1b56e02	1215	MobiDBLite	mobidb-lite	consensus disorder prediction	1	55	-	T	12-08-2023	-	-
KAF1934058.1	703f6bcd4ce419ec0ddf9c46a1b56e02	1215	FunFam	G3DSA:1.10.1420.10:FF:000014	DNA mismatch repair protein	626	778	8.4E-65	T	12-08-2023	-	-
KAF1934058.1	703f6bcd4ce419ec0ddf9c46a1b56e02	1215	Pfam	PF05192	MutS domain III	627	917	1.3E-42	T	12-08-2023	IPR007696	DNA mismatch repair protein MutS, core	GO:0005524|GO:0006298|GO:0030983
KAF1934058.1	703f6bcd4ce419ec0ddf9c46a1b56e02	1215	MobiDBLite	mobidb-lite	consensus disorder prediction	1	109	-	T	12-08-2023	-	-
KAF1934058.1	703f6bcd4ce419ec0ddf9c46a1b56e02	1215	Gene3D	G3DSA:3.30.420.110	MutS, connector domain	455	624	1.8E-47	T	12-08-2023	IPR036678	MutS, connector domain superfamily	GO:0005524|GO:0006298|GO:0030983
KAF1934058.1	703f6bcd4ce419ec0ddf9c46a1b56e02	1215	Pfam	PF05190	MutS family domain IV	788	876	9.6E-13	T	12-08-2023	IPR007861	DNA mismatch repair protein MutS, clamp	GO:0005524|GO:0006298|GO:0030983
KAF1934058.1	703f6bcd4ce419ec0ddf9c46a1b56e02	1215	Coils	Coil	Coil	864	884	-	T	12-08-2023	-	-
KAF1934058.1	703f6bcd4ce419ec0ddf9c46a1b56e02	1215	SMART	SM00533	DNAend	642	953	6.4E-75	T	12-08-2023	IPR007696	DNA mismatch repair protein MutS, core	GO:0005524|GO:0006298|GO:0030983
KAF1934058.1	703f6bcd4ce419ec0ddf9c46a1b56e02	1215	Gene3D	G3DSA:3.40.1170.10	DNA repair protein MutS, domain I	283	450	4.7E-58	T	12-08-2023	IPR016151	DNA mismatch repair protein MutS, N-terminal	GO:0005524|GO:0006298|GO:0030983
KAF1934058.1	703f6bcd4ce419ec0ddf9c46a1b56e02	1215	MobiDBLite	mobidb-lite	consensus disorder prediction	78	92	-	T	12-08-2023	-	-
KAF1934058.1	703f6bcd4ce419ec0ddf9c46a1b56e02	1215	Gene3D	G3DSA:3.40.50.300	-	928	1177	6.3E-90	T	12-08-2023	IPR027417	P-loop containing nucleoside triphosphate hydrolase	-
KAF1934058.1	703f6bcd4ce419ec0ddf9c46a1b56e02	1215	SMART	SM00534	mutATP5	969	1158	2.0E-95	T	12-08-2023	IPR000432	DNA mismatch repair protein MutS, C-terminal	GO:0005524|GO:0006298|GO:0030983
KAF1934058.1	703f6bcd4ce419ec0ddf9c46a1b56e02	1215	SUPERFAMILY	SSF52540	P-loop containing nucleoside triphosphate hydrolases	928	1162	9.77E-49	T	12-08-2023	IPR027417	P-loop containing nucleoside triphosphate hydrolase	-
KAF1934058.1	703f6bcd4ce419ec0ddf9c46a1b56e02	1215	Pfam	PF00488	MutS domain V	973	1159	2.0E-66	T	12-08-2023	IPR000432	DNA mismatch repair protein MutS, C-terminal	GO:0005524|GO:0006298|GO:0030983
KAF1934058.1	703f6bcd4ce419ec0ddf9c46a1b56e02	1215	ProSitePatterns	PS00486	DNA mismatch repair proteins mutS family signature.	1050	1066	-	T	12-08-2023	IPR000432	DNA mismatch repair protein MutS, C-terminal	GO:0005524|GO:0006298|GO:0030983
KAF1934058.1	703f6bcd4ce419ec0ddf9c46a1b56e02	1215	PANTHER	PTHR11361	DNA MISMATCH REPAIR PROTEIN MUTS FAMILY MEMBER	327	1168	6.3E-179	T	12-08-2023	IPR045076	DNA mismatch repair MutS family	GO:0005524|GO:0006298|GO:0030983|GO:0140664
KAF1934058.1	703f6bcd4ce419ec0ddf9c46a1b56e02	1215	MobiDBLite	mobidb-lite	consensus disorder prediction	56	70	-	T	12-08-2023	-	-
KAF1934058.1	703f6bcd4ce419ec0ddf9c46a1b56e02	1215	FunFam	G3DSA:3.40.1170.10:FF:000002	DNA mismatch repair protein	282	452	2.4E-69	T	12-08-2023	-	-
KAF1934058.1	703f6bcd4ce419ec0ddf9c46a1b56e02	1215	Pfam	PF01624	MutS domain I	325	446	4.6E-32	T	12-08-2023	IPR007695	DNA mismatch repair protein MutS-like, N-terminal	GO:0005524|GO:0006298|GO:0030983
KAF1934058.1	703f6bcd4ce419ec0ddf9c46a1b56e02	1215	MobiDBLite	mobidb-lite	consensus disorder prediction	266	285	-	T	12-08-2023	-	-
KAF1934058.1	703f6bcd4ce419ec0ddf9c46a1b56e02	1215	Gene3D	G3DSA:1.10.1420.10	-	759	893	5.5E-87	T	12-08-2023	-	-
KAF1934058.1	703f6bcd4ce419ec0ddf9c46a1b56e02	1215	FunFam	G3DSA:3.40.50.300:FF:000771	DNA mismatch repair protein	928	1179	6.4E-145	T	12-08-2023	-	-
KAF1934058.1	703f6bcd4ce419ec0ddf9c46a1b56e02	1215	Pfam	PF05188	MutS domain II	457	603	3.3E-13	T	12-08-2023	IPR007860	DNA mismatch repair protein MutS, connector domain	GO:0005524|GO:0006298|GO:0030983
KAF1934058.1	703f6bcd4ce419ec0ddf9c46a1b56e02	1215	SUPERFAMILY	SSF53150	DNA repair protein MutS, domain II	442	614	9.02E-16	T	12-08-2023	IPR036678	MutS, connector domain superfamily	GO:0005524|GO:0006298|GO:0030983
KAF1934058.1	703f6bcd4ce419ec0ddf9c46a1b56e02	1215	Gene3D	G3DSA:1.10.1420.10	-	625	917	5.5E-87	T	12-08-2023	-	-
KAF1934058.1	703f6bcd4ce419ec0ddf9c46a1b56e02	1215	SUPERFAMILY	SSF48334	DNA repair protein MutS, domain III	625	923	1.96E-74	T	12-08-2023	IPR036187	DNA mismatch repair protein MutS, core domain superfamily	-
KAF1934058.1	703f6bcd4ce419ec0ddf9c46a1b56e02	1215	SUPERFAMILY	SSF55271	DNA repair protein MutS, domain I	312	443	1.57E-33	T	12-08-2023	IPR016151	DNA mismatch repair protein MutS, N-terminal	GO:0005524|GO:0006298|GO:0030983
XP_033454306.1	703f6bcd4ce419ec0ddf9c46a1b56e02	1215	FunFam	G3DSA:3.30.420.110:FF:000006	DNA mismatch repair protein	455	625	1.0E-79	T	12-08-2023	-	-
XP_033454306.1	703f6bcd4ce419ec0ddf9c46a1b56e02	1215	MobiDBLite	mobidb-lite	consensus disorder prediction	121	298	-	T	12-08-2023	-	-
XP_033454306.1	703f6bcd4ce419ec0ddf9c46a1b56e02	1215	PIRSF	PIRSF037677	Msh6	1	1209	0.0	T	12-08-2023	IPR017261	DNA mismatch repair protein MutS/MSH	GO:0006298|GO:0030983
XP_033454306.1	703f6bcd4ce419ec0ddf9c46a1b56e02	1215	MobiDBLite	mobidb-lite	consensus disorder prediction	1	55	-	T	12-08-2023	-	-
XP_033454306.1	703f6bcd4ce419ec0ddf9c46a1b56e02	1215	FunFam	G3DSA:1.10.1420.10:FF:000014	DNA mismatch repair protein	626	778	8.4E-65	T	12-08-2023	-	-
XP_033454306.1	703f6bcd4ce419ec0ddf9c46a1b56e02	1215	Pfam	PF05192	MutS domain III	627	917	1.3E-42	T	12-08-2023	IPR007696	DNA mismatch repair protein MutS, core	GO:0005524|GO:0006298|GO:0030983
XP_033454306.1	703f6bcd4ce419ec0ddf9c46a1b56e02	1215	MobiDBLite	mobidb-lite	consensus disorder prediction	1	109	-	T	12-08-2023	-	-
XP_033454306.1	703f6bcd4ce419ec0ddf9c46a1b56e02	1215	Gene3D	G3DSA:3.30.420.110	MutS, connector domain	455	624	1.8E-47	T	12-08-2023	IPR036678	MutS, connector domain superfamily	GO:0005524|GO:0006298|GO:0030983
XP_033454306.1	703f6bcd4ce419ec0ddf9c46a1b56e02	1215	Pfam	PF05190	MutS family domain IV	788	876	9.6E-13	T	12-08-2023	IPR007861	DNA mismatch repair protein MutS, clamp	GO:0005524|GO:0006298|GO:0030983
XP_033454306.1	703f6bcd4ce419ec0ddf9c46a1b56e02	1215	Coils	Coil	Coil	864	884	-	T	12-08-2023	-	-
XP_033454306.1	703f6bcd4ce419ec0ddf9c46a1b56e02	1215	SMART	SM00533	DNAend	642	953	6.4E-75	T	12-08-2023	IPR007696	DNA mismatch repair protein MutS, core	GO:0005524|GO:0006298|GO:0030983
XP_033454306.1	703f6bcd4ce419ec0ddf9c46a1b56e02	1215	Gene3D	G3DSA:3.40.1170.10	DNA repair protein MutS, domain I	283	450	4.7E-58	T	12-08-2023	IPR016151	DNA mismatch repair protein MutS, N-terminal	GO:0005524|GO:0006298|GO:0030983
XP_033454306.1	703f6bcd4ce419ec0ddf9c46a1b56e02	1215	MobiDBLite	mobidb-lite	consensus disorder prediction	78	92	-	T	12-08-2023	-	-
XP_033454306.1	703f6bcd4ce419ec0ddf9c46a1b56e02	1215	Gene3D	G3DSA:3.40.50.300	-	928	1177	6.3E-90	T	12-08-2023	IPR027417	P-loop containing nucleoside triphosphate hydrolase	-
XP_033454306.1	703f6bcd4ce419ec0ddf9c46a1b56e02	1215	SMART	SM00534	mutATP5	969	1158	2.0E-95	T	12-08-2023	IPR000432	DNA mismatch repair protein MutS, C-terminal	GO:0005524|GO:0006298|GO:0030983
XP_033454306.1	703f6bcd4ce419ec0ddf9c46a1b56e02	1215	SUPERFAMILY	SSF52540	P-loop containing nucleoside triphosphate hydrolases	928	1162	9.77E-49	T	12-08-2023	IPR027417	P-loop containing nucleoside triphosphate hydrolase	-
XP_033454306.1	703f6bcd4ce419ec0ddf9c46a1b56e02	1215	Pfam	PF00488	MutS domain V	973	1159	2.0E-66	T	12-08-2023	IPR000432	DNA mismatch repair protein MutS, C-terminal	GO:0005524|GO:0006298|GO:0030983
XP_033454306.1	703f6bcd4ce419ec0ddf9c46a1b56e02	1215	ProSitePatterns	PS00486	DNA mismatch repair proteins mutS family signature.	1050	1066	-	T	12-08-2023	IPR000432	DNA mismatch repair protein MutS, C-terminal	GO:0005524|GO:0006298|GO:0030983
XP_033454306.1	703f6bcd4ce419ec0ddf9c46a1b56e02	1215	PANTHER	PTHR11361	DNA MISMATCH REPAIR PROTEIN MUTS FAMILY MEMBER	327	1168	6.3E-179	T	12-08-2023	IPR045076	DNA mismatch repair MutS family	GO:0005524|GO:0006298|GO:0030983|GO:0140664
XP_033454306.1	703f6bcd4ce419ec0ddf9c46a1b56e02	1215	MobiDBLite	mobidb-lite	consensus disorder prediction	56	70	-	T	12-08-2023	-	-
XP_033454306.1	703f6bcd4ce419ec0ddf9c46a1b56e02	1215	FunFam	G3DSA:3.40.1170.10:FF:000002	DNA mismatch repair protein	282	452	2.4E-69	T	12-08-2023	-	-
XP_033454306.1	703f6bcd4ce419ec0ddf9c46a1b56e02	1215	Pfam	PF01624	MutS domain I	325	446	4.6E-32	T	12-08-2023	IPR007695	DNA mismatch repair protein MutS-like, N-terminal	GO:0005524|GO:0006298|GO:0030983
XP_033454306.1	703f6bcd4ce419ec0ddf9c46a1b56e02	1215	MobiDBLite	mobidb-lite	consensus disorder prediction	266	285	-	T	12-08-2023	-	-
XP_033454306.1	703f6bcd4ce419ec0ddf9c46a1b56e02	1215	Gene3D	G3DSA:1.10.1420.10	-	759	893	5.5E-87	T	12-08-2023	-	-
XP_033454306.1	703f6bcd4ce419ec0ddf9c46a1b56e02	1215	FunFam	G3DSA:3.40.50.300:FF:000771	DNA mismatch repair protein	928	1179	6.4E-145	T	12-08-2023	-	-
XP_033454306.1	703f6bcd4ce419ec0ddf9c46a1b56e02	1215	Pfam	PF05188	MutS domain II	457	603	3.3E-13	T	12-08-2023	IPR007860	DNA mismatch repair protein MutS, connector domain	GO:0005524|GO:0006298|GO:0030983
XP_033454306.1	703f6bcd4ce419ec0ddf9c46a1b56e02	1215	SUPERFAMILY	SSF53150	DNA repair protein MutS, domain II	442	614	9.02E-16	T	12-08-2023	IPR036678	MutS, connector domain superfamily	GO:0005524|GO:0006298|GO:0030983
XP_033454306.1	703f6bcd4ce419ec0ddf9c46a1b56e02	1215	Gene3D	G3DSA:1.10.1420.10	-	625	917	5.5E-87	T	12-08-2023	-	-
XP_033454306.1	703f6bcd4ce419ec0ddf9c46a1b56e02	1215	SUPERFAMILY	SSF48334	DNA repair protein MutS, domain III	625	923	1.96E-74	T	12-08-2023	IPR036187	DNA mismatch repair protein MutS, core domain superfamily	-
XP_033454306.1	703f6bcd4ce419ec0ddf9c46a1b56e02	1215	SUPERFAMILY	SSF55271	DNA repair protein MutS, domain I	312	443	1.57E-33	T	12-08-2023	IPR016151	DNA mismatch repair protein MutS, N-terminal	GO:0005524|GO:0006298|GO:0030983
CAE7213055.1	2bc9e590a9ebd8ba7b12c733c9b59405	1201	ProSitePatterns	PS00486	DNA mismatch repair proteins mutS family signature.	784	800	-	T	12-08-2023	IPR000432	DNA mismatch repair protein MutS, C-terminal	GO:0005524|GO:0006298|GO:0030983
CAE7213055.1	2bc9e590a9ebd8ba7b12c733c9b59405	1201	Coils	Coil	Coil	508	528	-	T	12-08-2023	-	-
CAE7213055.1	2bc9e590a9ebd8ba7b12c733c9b59405	1201	NCBIfam	TIGR01077	JCVI: 50S ribosomal protein L13	1010	1153	3.3E-53	T	12-08-2023	IPR005755	Large ribosomal subunit protein uL13, eukaryotic/archaeal	GO:0003735|GO:0006412|GO:0015934
CAE7213055.1	2bc9e590a9ebd8ba7b12c733c9b59405	1201	MobiDBLite	mobidb-lite	consensus disorder prediction	663	699	-	T	12-08-2023	-	-
CAE7213055.1	2bc9e590a9ebd8ba7b12c733c9b59405	1201	FunFam	G3DSA:1.10.1420.10:FF:000017	DNA mismatch repair protein Msh2	317	498	2.0E-54	T	12-08-2023	-	-
CAE7213055.1	2bc9e590a9ebd8ba7b12c733c9b59405	1201	Gene3D	G3DSA:3.40.1170.10	DNA repair protein MutS, domain I	3	143	9.7E-36	T	12-08-2023	IPR016151	DNA mismatch repair protein MutS, N-terminal	GO:0005524|GO:0006298|GO:0030983
CAE7213055.1	2bc9e590a9ebd8ba7b12c733c9b59405	1201	Gene3D	G3DSA:3.90.1180.10	Ribosomal protein L13	1005	1153	7.6E-56	T	12-08-2023	IPR036899	Large ribosomal subunit protein uL13 superfamily	GO:0003735|GO:0005840|GO:0006412
CAE7213055.1	2bc9e590a9ebd8ba7b12c733c9b59405	1201	CDD	cd00392	Ribosomal_L13	1010	1112	1.09369E-39	T	12-08-2023	IPR005822	Large ribosomal subunit protein uL13	GO:0003735|GO:0005840|GO:0006412
CAE7213055.1	2bc9e590a9ebd8ba7b12c733c9b59405	1201	Gene3D	G3DSA:3.30.420.110	MutS, connector domain	144	315	4.1E-59	T	12-08-2023	IPR036678	MutS, connector domain superfamily	GO:0005524|GO:0006298|GO:0030983
CAE7213055.1	2bc9e590a9ebd8ba7b12c733c9b59405	1201	FunFam	G3DSA:3.90.1180.10:FF:000002	60S ribosomal protein L16	1004	1153	8.5E-76	T	12-08-2023	-	-
CAE7213055.1	2bc9e590a9ebd8ba7b12c733c9b59405	1201	SUPERFAMILY	SSF52540	P-loop containing nucleoside triphosphate hydrolases	724	901	8.76E-35	T	12-08-2023	IPR027417	P-loop containing nucleoside triphosphate hydrolase	-
CAE7213055.1	2bc9e590a9ebd8ba7b12c733c9b59405	1201	Gene3D	G3DSA:6.10.250.3250	-	1154	1201	2.9E-9	T	12-08-2023	-	-
CAE7213055.1	2bc9e590a9ebd8ba7b12c733c9b59405	1201	Pfam	PF05190	MutS family domain IV	503	597	3.5E-15	T	12-08-2023	IPR007861	DNA mismatch repair protein MutS, clamp	GO:0005524|GO:0006298|GO:0030983
CAE7213055.1	2bc9e590a9ebd8ba7b12c733c9b59405	1201	Pfam	PF00488	MutS domain V	723	900	2.2E-70	T	12-08-2023	IPR000432	DNA mismatch repair protein MutS, C-terminal	GO:0005524|GO:0006298|GO:0030983
CAE7213055.1	2bc9e590a9ebd8ba7b12c733c9b59405	1201	Gene3D	G3DSA:3.40.50.300	-	714	969	5.9E-74	T	12-08-2023	IPR027417	P-loop containing nucleoside triphosphate hydrolase	-
CAE7213055.1	2bc9e590a9ebd8ba7b12c733c9b59405	1201	SMART	SM00534	mutATP5	723	897	3.4E-93	T	12-08-2023	IPR000432	DNA mismatch repair protein MutS, C-terminal	GO:0005524|GO:0006298|GO:0030983
CAE7213055.1	2bc9e590a9ebd8ba7b12c733c9b59405	1201	Pfam	PF05192	MutS domain III	324	636	1.9E-28	T	12-08-2023	IPR007696	DNA mismatch repair protein MutS, core	GO:0005524|GO:0006298|GO:0030983
CAE7213055.1	2bc9e590a9ebd8ba7b12c733c9b59405	1201	FunFam	G3DSA:1.10.1420.10:FF:000015	DNA mismatch repair protein Msh2	501	583	3.2E-25	T	12-08-2023	-	-
CAE7213055.1	2bc9e590a9ebd8ba7b12c733c9b59405	1201	Pfam	PF01624	MutS domain I	59	150	1.2E-10	T	12-08-2023	IPR007695	DNA mismatch repair protein MutS-like, N-terminal	GO:0005524|GO:0006298|GO:0030983
CAE7213055.1	2bc9e590a9ebd8ba7b12c733c9b59405	1201	FunFam	G3DSA:3.40.50.300:FF:005021	Predicted protein	729	870	6.6E-56	T	12-08-2023	-	-
CAE7213055.1	2bc9e590a9ebd8ba7b12c733c9b59405	1201	Gene3D	G3DSA:1.10.1420.10	-	316	500	4.7E-32	T	12-08-2023	-	-
CAE7213055.1	2bc9e590a9ebd8ba7b12c733c9b59405	1201	Pfam	PF05188	MutS domain II	167	303	3.3E-22	T	12-08-2023	IPR007860	DNA mismatch repair protein MutS, connector domain	GO:0005524|GO:0006298|GO:0030983
CAE7213055.1	2bc9e590a9ebd8ba7b12c733c9b59405	1201	FunFam	G3DSA:3.30.420.110:FF:000002	DNA mismatch repair protein	144	315	7.0E-64	T	12-08-2023	-	-
CAE7213055.1	2bc9e590a9ebd8ba7b12c733c9b59405	1201	PIRSF	PIRSF005813	MSH2	4	982	0.0	T	12-08-2023	IPR011184	DNA mismatch repair Msh2-type	GO:0005524|GO:0006298|GO:0030983
CAE7213055.1	2bc9e590a9ebd8ba7b12c733c9b59405	1201	SUPERFAMILY	SSF53150	DNA repair protein MutS, domain II	166	320	1.02E-7	T	12-08-2023	IPR036678	MutS, connector domain superfamily	GO:0005524|GO:0006298|GO:0030983
CAE7213055.1	2bc9e590a9ebd8ba7b12c733c9b59405	1201	MobiDBLite	mobidb-lite	consensus disorder prediction	668	682	-	T	12-08-2023	-	-
CAE7213055.1	2bc9e590a9ebd8ba7b12c733c9b59405	1201	SUPERFAMILY	SSF48334	DNA repair protein MutS, domain III	321	636	7.32E-58	T	12-08-2023	IPR036187	DNA mismatch repair protein MutS, core domain superfamily	-
CAE7213055.1	2bc9e590a9ebd8ba7b12c733c9b59405	1201	Hamap	MF_01366	50S ribosomal protein L13 [rplM].	1009	1134	19.585339	T	12-08-2023	IPR005822	Large ribosomal subunit protein uL13	GO:0003735|GO:0005840|GO:0006412
CAE7213055.1	2bc9e590a9ebd8ba7b12c733c9b59405	1201	Pfam	PF00572	Ribosomal protein L13	1009	1113	2.8E-22	T	12-08-2023	IPR005822	Large ribosomal subunit protein uL13	GO:0003735|GO:0005840|GO:0006412
CAE7213055.1	2bc9e590a9ebd8ba7b12c733c9b59405	1201	PANTHER	PTHR11361	DNA MISMATCH REPAIR PROTEIN MUTS FAMILY MEMBER	131	902	3.6E-126	T	12-08-2023	IPR045076	DNA mismatch repair MutS family	GO:0005524|GO:0006298|GO:0030983|GO:0140664
CAE7213055.1	2bc9e590a9ebd8ba7b12c733c9b59405	1201	SMART	SM00533	DNAend	348	713	3.3E-57	T	12-08-2023	IPR007696	DNA mismatch repair protein MutS, core	GO:0005524|GO:0006298|GO:0030983
CAE7213055.1	2bc9e590a9ebd8ba7b12c733c9b59405	1201	Gene3D	G3DSA:1.10.1420.10	-	501	583	9.1E-27	T	12-08-2023	-	-
CAE7213055.1	2bc9e590a9ebd8ba7b12c733c9b59405	1201	SUPERFAMILY	SSF52161	Ribosomal protein L13	1010	1153	2.49E-45	T	12-08-2023	IPR036899	Large ribosomal subunit protein uL13 superfamily	GO:0003735|GO:0005840|GO:0006412
SCM23321.1	a5c5e3cdc57c757f88dbf7bed09f5673	1224	Pfam	PF05192	MutS domain III	587	904	1.5E-33	T	12-08-2023	IPR007696	DNA mismatch repair protein MutS, core	GO:0005524|GO:0006298|GO:0030983
SCM23321.1	a5c5e3cdc57c757f88dbf7bed09f5673	1224	Gene3D	G3DSA:1.10.1420.10	-	749	880	8.9E-70	T	12-08-2023	-	-
SCM23321.1	a5c5e3cdc57c757f88dbf7bed09f5673	1224	FunFam	G3DSA:3.40.1170.10:FF:000007	DNA mismatch repair protein	245	415	1.5E-108	T	12-08-2023	-	-
SCM23321.1	a5c5e3cdc57c757f88dbf7bed09f5673	1224	SUPERFAMILY	SSF52540	P-loop containing nucleoside triphosphate hydrolases	958	1184	2.04E-45	T	12-08-2023	IPR027417	P-loop containing nucleoside triphosphate hydrolase	-
SCM23321.1	a5c5e3cdc57c757f88dbf7bed09f5673	1224	SUPERFAMILY	SSF48334	DNA repair protein MutS, domain III	584	909	4.32E-60	T	12-08-2023	IPR036187	DNA mismatch repair protein MutS, core domain superfamily	-
SCM23321.1	a5c5e3cdc57c757f88dbf7bed09f5673	1224	ProSitePatterns	PS00486	DNA mismatch repair proteins mutS family signature.	1073	1089	-	T	12-08-2023	IPR000432	DNA mismatch repair protein MutS, C-terminal	GO:0005524|GO:0006298|GO:0030983
SCM23321.1	a5c5e3cdc57c757f88dbf7bed09f5673	1224	Pfam	PF00488	MutS domain V	996	1180	1.0E-69	T	12-08-2023	IPR000432	DNA mismatch repair protein MutS, C-terminal	GO:0005524|GO:0006298|GO:0030983
SCM23321.1	a5c5e3cdc57c757f88dbf7bed09f5673	1224	PANTHER	PTHR11361	DNA MISMATCH REPAIR PROTEIN MUTS FAMILY MEMBER	297	1186	1.3E-156	T	12-08-2023	IPR045076	DNA mismatch repair MutS family	GO:0005524|GO:0006298|GO:0030983|GO:0140664
SCM23321.1	a5c5e3cdc57c757f88dbf7bed09f5673	1224	Coils	Coil	Coil	844	864	-	T	12-08-2023	-	-
SCM23321.1	a5c5e3cdc57c757f88dbf7bed09f5673	1224	Gene3D	G3DSA:1.10.1420.10	-	585	904	8.9E-70	T	12-08-2023	-	-
SCM23321.1	a5c5e3cdc57c757f88dbf7bed09f5673	1224	SUPERFAMILY	SSF55271	DNA repair protein MutS, domain I	283	407	7.46E-33	T	12-08-2023	IPR016151	DNA mismatch repair protein MutS, N-terminal	GO:0005524|GO:0006298|GO:0030983
SCM23321.1	a5c5e3cdc57c757f88dbf7bed09f5673	1224	Pfam	PF01624	MutS domain I	294	411	3.2E-32	T	12-08-2023	IPR007695	DNA mismatch repair protein MutS-like, N-terminal	GO:0005524|GO:0006298|GO:0030983
SCM23321.1	a5c5e3cdc57c757f88dbf7bed09f5673	1224	SUPERFAMILY	SSF53150	DNA repair protein MutS, domain II	417	596	3.27E-8	T	12-08-2023	IPR036678	MutS, connector domain superfamily	GO:0005524|GO:0006298|GO:0030983
SCM23321.1	a5c5e3cdc57c757f88dbf7bed09f5673	1224	SMART	SM00533	DNAend	600	974	7.6E-39	T	12-08-2023	IPR007696	DNA mismatch repair protein MutS, core	GO:0005524|GO:0006298|GO:0030983
SCM23321.1	a5c5e3cdc57c757f88dbf7bed09f5673	1224	Coils	Coil	Coil	775	795	-	T	12-08-2023	-	-
SCM23321.1	a5c5e3cdc57c757f88dbf7bed09f5673	1224	SMART	SM00534	mutATP5	992	1181	1.4E-98	T	12-08-2023	IPR000432	DNA mismatch repair protein MutS, C-terminal	GO:0005524|GO:0006298|GO:0030983
SCM23321.1	a5c5e3cdc57c757f88dbf7bed09f5673	1224	PIRSF	PIRSF037677	Msh6	3	1224	0.0	T	12-08-2023	IPR017261	DNA mismatch repair protein MutS/MSH	GO:0006298|GO:0030983
SCM23321.1	a5c5e3cdc57c757f88dbf7bed09f5673	1224	Pfam	PF05190	MutS family domain IV	774	864	2.1E-7	T	12-08-2023	IPR007861	DNA mismatch repair protein MutS, clamp	GO:0005524|GO:0006298|GO:0030983
SCM23321.1	a5c5e3cdc57c757f88dbf7bed09f5673	1224	Gene3D	G3DSA:3.40.1170.10	DNA repair protein MutS, domain I	245	415	6.9E-52	T	12-08-2023	IPR016151	DNA mismatch repair protein MutS, N-terminal	GO:0005524|GO:0006298|GO:0030983
SCM23321.1	a5c5e3cdc57c757f88dbf7bed09f5673	1224	FunFam	G3DSA:3.40.50.300:FF:001628	DNA mismatch repair protein	953	1222	7.5E-178	T	12-08-2023	-	-
SCM23321.1	a5c5e3cdc57c757f88dbf7bed09f5673	1224	Gene3D	G3DSA:3.40.50.300	-	952	1216	3.4E-84	T	12-08-2023	IPR027417	P-loop containing nucleoside triphosphate hydrolase	-
SCM23321.1	a5c5e3cdc57c757f88dbf7bed09f5673	1224	Gene3D	G3DSA:3.30.420.110	MutS, connector domain	419	584	3.9E-26	T	12-08-2023	IPR036678	MutS, connector domain superfamily	GO:0005524|GO:0006298|GO:0030983
ELK14719.1	98b9f8d5037e37b78cd06fcbd725ecd0	1172	ProSiteProfiles	PS50812	PWWP domain profile.	92	154	16.611258	T	12-08-2023	IPR000313	PWWP domain	-
ELK14719.1	98b9f8d5037e37b78cd06fcbd725ecd0	1172	Pfam	PF00488	MutS domain V	943	1135	3.4E-71	T	12-08-2023	IPR000432	DNA mismatch repair protein MutS, C-terminal	GO:0005524|GO:0006298|GO:0030983
ELK14719.1	98b9f8d5037e37b78cd06fcbd725ecd0	1172	Pfam	PF00855	PWWP domain	93	183	1.5E-19	T	12-08-2023	IPR000313	PWWP domain	-
ELK14719.1	98b9f8d5037e37b78cd06fcbd725ecd0	1172	PANTHER	PTHR11361	DNA MISMATCH REPAIR PROTEIN MUTS FAMILY MEMBER	368	1148	1.7E-159	T	12-08-2023	IPR045076	DNA mismatch repair MutS family	GO:0005524|GO:0006298|GO:0030983|GO:0140664
ELK14719.1	98b9f8d5037e37b78cd06fcbd725ecd0	1172	MobiDBLite	mobidb-lite	consensus disorder prediction	246	276	-	T	12-08-2023	-	-
ELK14719.1	98b9f8d5037e37b78cd06fcbd725ecd0	1172	SUPERFAMILY	SSF63748	Tudor/PWWP/MBT	86	208	7.82E-29	T	12-08-2023	-	-
ELK14719.1	98b9f8d5037e37b78cd06fcbd725ecd0	1172	SMART	SM00534	mutATP5	939	1133	3.9E-117	T	12-08-2023	IPR000432	DNA mismatch repair protein MutS, C-terminal	GO:0005524|GO:0006298|GO:0030983
ELK14719.1	98b9f8d5037e37b78cd06fcbd725ecd0	1172	Pfam	PF05190	MutS family domain IV	743	835	4.8E-20	T	12-08-2023	IPR007861	DNA mismatch repair protein MutS, clamp	GO:0005524|GO:0006298|GO:0030983
ELK14719.1	98b9f8d5037e37b78cd06fcbd725ecd0	1172	Gene3D	G3DSA:3.40.1170.10	DNA repair protein MutS, domain I	320	467	8.4E-51	T	12-08-2023	IPR016151	DNA mismatch repair protein MutS, N-terminal	GO:0005524|GO:0006298|GO:0030983
ELK14719.1	98b9f8d5037e37b78cd06fcbd725ecd0	1172	Gene3D	G3DSA:2.30.30.140	-	67	201	8.1E-56	T	12-08-2023	-	-
ELK14719.1	98b9f8d5037e37b78cd06fcbd725ecd0	1172	Pfam	PF01624	MutS domain I	365	452	6.5E-28	T	12-08-2023	IPR007695	DNA mismatch repair protein MutS-like, N-terminal	GO:0005524|GO:0006298|GO:0030983
ELK14719.1	98b9f8d5037e37b78cd06fcbd725ecd0	1172	SUPERFAMILY	SSF48334	DNA repair protein MutS, domain III	604	879	3.66E-39	T	12-08-2023	IPR036187	DNA mismatch repair protein MutS, core domain superfamily	-
ELK14719.1	98b9f8d5037e37b78cd06fcbd725ecd0	1172	MobiDBLite	mobidb-lite	consensus disorder prediction	196	314	-	T	12-08-2023	-	-
ELK14719.1	98b9f8d5037e37b78cd06fcbd725ecd0	1172	Gene3D	G3DSA:3.40.50.300	-	884	1147	2.5E-99	T	12-08-2023	IPR027417	P-loop containing nucleoside triphosphate hydrolase	-
ELK14719.1	98b9f8d5037e37b78cd06fcbd725ecd0	1172	Gene3D	G3DSA:1.10.1420.10	-	604	875	2.7E-94	T	12-08-2023	-	-
ELK14719.1	98b9f8d5037e37b78cd06fcbd725ecd0	1172	SUPERFAMILY	SSF55271	DNA repair protein MutS, domain I	353	451	9.29E-29	T	12-08-2023	IPR016151	DNA mismatch repair protein MutS, N-terminal	GO:0005524|GO:0006298|GO:0030983
ELK14719.1	98b9f8d5037e37b78cd06fcbd725ecd0	1172	MobiDBLite	mobidb-lite	consensus disorder prediction	19	78	-	T	12-08-2023	-	-
ELK14719.1	98b9f8d5037e37b78cd06fcbd725ecd0	1172	ProSitePatterns	PS00486	DNA mismatch repair proteins mutS family signature.	1020	1036	-	T	12-08-2023	IPR000432	DNA mismatch repair protein MutS, C-terminal	GO:0005524|GO:0006298|GO:0030983
ELK14719.1	98b9f8d5037e37b78cd06fcbd725ecd0	1172	Gene3D	G3DSA:1.10.1420.10	-	719	851	2.7E-94	T	12-08-2023	-	-
ELK14719.1	98b9f8d5037e37b78cd06fcbd725ecd0	1172	SMART	SM00533	DNAend	586	914	4.2E-54	T	12-08-2023	IPR007696	DNA mismatch repair protein MutS, core	GO:0005524|GO:0006298|GO:0030983
ELK14719.1	98b9f8d5037e37b78cd06fcbd725ecd0	1172	FunFam	G3DSA:2.30.30.140:FF:000069	DNA mismatch repair protein	67	201	4.9E-84	T	12-08-2023	-	-
ELK14719.1	98b9f8d5037e37b78cd06fcbd725ecd0	1172	FunFam	G3DSA:3.40.50.300:FF:000645	DNA mismatch repair protein	884	1147	4.5E-166	T	12-08-2023	-	-
ELK14719.1	98b9f8d5037e37b78cd06fcbd725ecd0	1172	FunFam	G3DSA:3.40.1170.10:FF:000002	DNA mismatch repair protein	321	468	2.6E-68	T	12-08-2023	-	-
ELK14719.1	98b9f8d5037e37b78cd06fcbd725ecd0	1172	Pfam	PF05192	MutS domain III	604	875	1.3E-12	T	12-08-2023	IPR007696	DNA mismatch repair protein MutS, core	GO:0005524|GO:0006298|GO:0030983
ELK14719.1	98b9f8d5037e37b78cd06fcbd725ecd0	1172	SMART	SM00293	PWWP_4	90	152	8.5E-27	T	12-08-2023	IPR000313	PWWP domain	-
ELK14719.1	98b9f8d5037e37b78cd06fcbd725ecd0	1172	FunFam	G3DSA:1.10.1420.10:FF:000005	DNA mismatch repair protein	719	851	3.1E-61	T	12-08-2023	-	-
ELK14719.1	98b9f8d5037e37b78cd06fcbd725ecd0	1172	SUPERFAMILY	SSF52540	P-loop containing nucleoside triphosphate hydrolases	892	1137	2.22E-50	T	12-08-2023	IPR027417	P-loop containing nucleoside triphosphate hydrolase	-
ELK14719.1	98b9f8d5037e37b78cd06fcbd725ecd0	1172	MobiDBLite	mobidb-lite	consensus disorder prediction	277	291	-	T	12-08-2023	-	-
ELK14719.1	98b9f8d5037e37b78cd06fcbd725ecd0	1172	CDD	cd05837	PWWP_MSH6	90	193	3.06677E-55	T	12-08-2023	-	-
ELK14719.1	98b9f8d5037e37b78cd06fcbd725ecd0	1172	PIRSF	PIRSF037677	Msh6	48	467	2.3E-79	T	12-08-2023	IPR017261	DNA mismatch repair protein MutS/MSH	GO:0006298|GO:0030983
ELK14719.1	98b9f8d5037e37b78cd06fcbd725ecd0	1172	PIRSF	PIRSF037677	Msh6	460	604	7.2E-24	T	12-08-2023	IPR017261	DNA mismatch repair protein MutS/MSH	GO:0006298|GO:0030983
ELK14719.1	98b9f8d5037e37b78cd06fcbd725ecd0	1172	PIRSF	PIRSF037677	Msh6	603	1172	6.1E-212	T	12-08-2023	IPR017261	DNA mismatch repair protein MutS/MSH	GO:0006298|GO:0030983
KAG5122564.1	8256b7032eea051450406fe2e362e47b	691	MobiDBLite	mobidb-lite	consensus disorder prediction	628	643	-	T	12-08-2023	-	-
KAG5122564.1	8256b7032eea051450406fe2e362e47b	691	PANTHER	PTHR11361	DNA MISMATCH REPAIR PROTEIN MUTS FAMILY MEMBER	20	502	3.5E-64	T	12-08-2023	IPR045076	DNA mismatch repair MutS family	GO:0005524|GO:0006298|GO:0030983|GO:0140664
KAG5122564.1	8256b7032eea051450406fe2e362e47b	691	Coils	Coil	Coil	312	332	-	T	12-08-2023	-	-
KAG5122564.1	8256b7032eea051450406fe2e362e47b	691	SUPERFAMILY	SSF52540	P-loop containing nucleoside triphosphate hydrolases	338	498	2.44E-16	T	12-08-2023	IPR027417	P-loop containing nucleoside triphosphate hydrolase	-
KAG5122564.1	8256b7032eea051450406fe2e362e47b	691	Gene3D	G3DSA:3.40.50.300	-	327	624	3.7E-47	T	12-08-2023	IPR027417	P-loop containing nucleoside triphosphate hydrolase	-
KAG5122564.1	8256b7032eea051450406fe2e362e47b	691	SMART	SM00534	mutATP5	351	513	2.4E-28	T	12-08-2023	IPR000432	DNA mismatch repair protein MutS, C-terminal	GO:0005524|GO:0006298|GO:0030983
KAG5122564.1	8256b7032eea051450406fe2e362e47b	691	PIRSF	PIRSF005814	MutS_YshD	13	176	1.9E-25	T	12-08-2023	IPR005747	Endonuclease MutS2	GO:0004519|GO:0016887|GO:0030983|GO:0045910
KAG5122564.1	8256b7032eea051450406fe2e362e47b	691	PIRSF	PIRSF005814	MutS_YshD	184	691	3.2E-116	T	12-08-2023	IPR005747	Endonuclease MutS2	GO:0004519|GO:0016887|GO:0030983|GO:0045910
KAG5122564.1	8256b7032eea051450406fe2e362e47b	691	MobiDBLite	mobidb-lite	consensus disorder prediction	628	650	-	T	12-08-2023	-	-
KAG5122564.1	8256b7032eea051450406fe2e362e47b	691	Coils	Coil	Coil	54	74	-	T	12-08-2023	-	-
KAG5122564.1	8256b7032eea051450406fe2e362e47b	691	Pfam	PF20297	MutS2 and Smr-associated SH3 domain	648	689	7.8E-12	T	12-08-2023	IPR046893	MutS2 and Smr-associated SH3 domain	-
KAG5122564.1	8256b7032eea051450406fe2e362e47b	691	Pfam	PF00488	MutS domain V	354	493	4.5E-14	T	12-08-2023	IPR000432	DNA mismatch repair protein MutS, C-terminal	GO:0005524|GO:0006298|GO:0030983
KAG4963825.1	8256b7032eea051450406fe2e362e47b	691	MobiDBLite	mobidb-lite	consensus disorder prediction	628	643	-	T	12-08-2023	-	-
KAG4963825.1	8256b7032eea051450406fe2e362e47b	691	PANTHER	PTHR11361	DNA MISMATCH REPAIR PROTEIN MUTS FAMILY MEMBER	20	502	3.5E-64	T	12-08-2023	IPR045076	DNA mismatch repair MutS family	GO:0005524|GO:0006298|GO:0030983|GO:0140664
KAG4963825.1	8256b7032eea051450406fe2e362e47b	691	Coils	Coil	Coil	312	332	-	T	12-08-2023	-	-
KAG4963825.1	8256b7032eea051450406fe2e362e47b	691	SUPERFAMILY	SSF52540	P-loop containing nucleoside triphosphate hydrolases	338	498	2.44E-16	T	12-08-2023	IPR027417	P-loop containing nucleoside triphosphate hydrolase	-
KAG4963825.1	8256b7032eea051450406fe2e362e47b	691	Gene3D	G3DSA:3.40.50.300	-	327	624	3.7E-47	T	12-08-2023	IPR027417	P-loop containing nucleoside triphosphate hydrolase	-
KAG4963825.1	8256b7032eea051450406fe2e362e47b	691	SMART	SM00534	mutATP5	351	513	2.4E-28	T	12-08-2023	IPR000432	DNA mismatch repair protein MutS, C-terminal	GO:0005524|GO:0006298|GO:0030983
KAG4963825.1	8256b7032eea051450406fe2e362e47b	691	PIRSF	PIRSF005814	MutS_YshD	13	176	1.9E-25	T	12-08-2023	IPR005747	Endonuclease MutS2	GO:0004519|GO:0016887|GO:0030983|GO:0045910
KAG4963825.1	8256b7032eea051450406fe2e362e47b	691	PIRSF	PIRSF005814	MutS_YshD	184	691	3.2E-116	T	12-08-2023	IPR005747	Endonuclease MutS2	GO:0004519|GO:0016887|GO:0030983|GO:0045910
KAG4963825.1	8256b7032eea051450406fe2e362e47b	691	MobiDBLite	mobidb-lite	consensus disorder prediction	628	650	-	T	12-08-2023	-	-
KAG4963825.1	8256b7032eea051450406fe2e362e47b	691	Coils	Coil	Coil	54	74	-	T	12-08-2023	-	-
KAG4963825.1	8256b7032eea051450406fe2e362e47b	691	Pfam	PF20297	MutS2 and Smr-associated SH3 domain	648	689	7.8E-12	T	12-08-2023	IPR046893	MutS2 and Smr-associated SH3 domain	-
KAG4963825.1	8256b7032eea051450406fe2e362e47b	691	Pfam	PF00488	MutS domain V	354	493	4.5E-14	T	12-08-2023	IPR000432	DNA mismatch repair protein MutS, C-terminal	GO:0005524|GO:0006298|GO:0030983
KAG5111278.1	8256b7032eea051450406fe2e362e47b	691	MobiDBLite	mobidb-lite	consensus disorder prediction	628	643	-	T	12-08-2023	-	-
KAG5111278.1	8256b7032eea051450406fe2e362e47b	691	PANTHER	PTHR11361	DNA MISMATCH REPAIR PROTEIN MUTS FAMILY MEMBER	20	502	3.5E-64	T	12-08-2023	IPR045076	DNA mismatch repair MutS family	GO:0005524|GO:0006298|GO:0030983|GO:0140664
KAG5111278.1	8256b7032eea051450406fe2e362e47b	691	Coils	Coil	Coil	312	332	-	T	12-08-2023	-	-
KAG5111278.1	8256b7032eea051450406fe2e362e47b	691	SUPERFAMILY	SSF52540	P-loop containing nucleoside triphosphate hydrolases	338	498	2.44E-16	T	12-08-2023	IPR027417	P-loop containing nucleoside triphosphate hydrolase	-
KAG5111278.1	8256b7032eea051450406fe2e362e47b	691	Gene3D	G3DSA:3.40.50.300	-	327	624	3.7E-47	T	12-08-2023	IPR027417	P-loop containing nucleoside triphosphate hydrolase	-
KAG5111278.1	8256b7032eea051450406fe2e362e47b	691	SMART	SM00534	mutATP5	351	513	2.4E-28	T	12-08-2023	IPR000432	DNA mismatch repair protein MutS, C-terminal	GO:0005524|GO:0006298|GO:0030983
KAG5111278.1	8256b7032eea051450406fe2e362e47b	691	PIRSF	PIRSF005814	MutS_YshD	13	176	1.9E-25	T	12-08-2023	IPR005747	Endonuclease MutS2	GO:0004519|GO:0016887|GO:0030983|GO:0045910
KAG5111278.1	8256b7032eea051450406fe2e362e47b	691	PIRSF	PIRSF005814	MutS_YshD	184	691	3.2E-116	T	12-08-2023	IPR005747	Endonuclease MutS2	GO:0004519|GO:0016887|GO:0030983|GO:0045910
KAG5111278.1	8256b7032eea051450406fe2e362e47b	691	MobiDBLite	mobidb-lite	consensus disorder prediction	628	650	-	T	12-08-2023	-	-
KAG5111278.1	8256b7032eea051450406fe2e362e47b	691	Coils	Coil	Coil	54	74	-	T	12-08-2023	-	-
KAG5111278.1	8256b7032eea051450406fe2e362e47b	691	Pfam	PF20297	MutS2 and Smr-associated SH3 domain	648	689	7.8E-12	T	12-08-2023	IPR046893	MutS2 and Smr-associated SH3 domain	-
KAG5111278.1	8256b7032eea051450406fe2e362e47b	691	Pfam	PF00488	MutS domain V	354	493	4.5E-14	T	12-08-2023	IPR000432	DNA mismatch repair protein MutS, C-terminal	GO:0005524|GO:0006298|GO:0030983
KAG4966312.1	8256b7032eea051450406fe2e362e47b	691	MobiDBLite	mobidb-lite	consensus disorder prediction	628	643	-	T	12-08-2023	-	-
KAG4966312.1	8256b7032eea051450406fe2e362e47b	691	PANTHER	PTHR11361	DNA MISMATCH REPAIR PROTEIN MUTS FAMILY MEMBER	20	502	3.5E-64	T	12-08-2023	IPR045076	DNA mismatch repair MutS family	GO:0005524|GO:0006298|GO:0030983|GO:0140664
KAG4966312.1	8256b7032eea051450406fe2e362e47b	691	Coils	Coil	Coil	312	332	-	T	12-08-2023	-	-
KAG4966312.1	8256b7032eea051450406fe2e362e47b	691	SUPERFAMILY	SSF52540	P-loop containing nucleoside triphosphate hydrolases	338	498	2.44E-16	T	12-08-2023	IPR027417	P-loop containing nucleoside triphosphate hydrolase	-
KAG4966312.1	8256b7032eea051450406fe2e362e47b	691	Gene3D	G3DSA:3.40.50.300	-	327	624	3.7E-47	T	12-08-2023	IPR027417	P-loop containing nucleoside triphosphate hydrolase	-
KAG4966312.1	8256b7032eea051450406fe2e362e47b	691	SMART	SM00534	mutATP5	351	513	2.4E-28	T	12-08-2023	IPR000432	DNA mismatch repair protein MutS, C-terminal	GO:0005524|GO:0006298|GO:0030983
KAG4966312.1	8256b7032eea051450406fe2e362e47b	691	PIRSF	PIRSF005814	MutS_YshD	13	176	1.9E-25	T	12-08-2023	IPR005747	Endonuclease MutS2	GO:0004519|GO:0016887|GO:0030983|GO:0045910
KAG4966312.1	8256b7032eea051450406fe2e362e47b	691	PIRSF	PIRSF005814	MutS_YshD	184	691	3.2E-116	T	12-08-2023	IPR005747	Endonuclease MutS2	GO:0004519|GO:0016887|GO:0030983|GO:0045910
KAG4966312.1	8256b7032eea051450406fe2e362e47b	691	MobiDBLite	mobidb-lite	consensus disorder prediction	628	650	-	T	12-08-2023	-	-
KAG4966312.1	8256b7032eea051450406fe2e362e47b	691	Coils	Coil	Coil	54	74	-	T	12-08-2023	-	-
KAG4966312.1	8256b7032eea051450406fe2e362e47b	691	Pfam	PF20297	MutS2 and Smr-associated SH3 domain	648	689	7.8E-12	T	12-08-2023	IPR046893	MutS2 and Smr-associated SH3 domain	-
KAG4966312.1	8256b7032eea051450406fe2e362e47b	691	Pfam	PF00488	MutS domain V	354	493	4.5E-14	T	12-08-2023	IPR000432	DNA mismatch repair protein MutS, C-terminal	GO:0005524|GO:0006298|GO:0030983
XP_051014310.1	e9022501af1bed903cbadfe3c444fd5e	933	Coils	Coil	Coil	556	576	-	T	12-08-2023	-	-
XP_051014310.1	e9022501af1bed903cbadfe3c444fd5e	933	FunFam	G3DSA:1.10.1420.10:FF:000003	DNA mismatch repair protein	300	516	1.8E-102	T	12-08-2023	-	-
XP_051014310.1	e9022501af1bed903cbadfe3c444fd5e	933	Pfam	PF00488	MutS domain V	666	852	6.7E-86	T	12-08-2023	IPR000432	DNA mismatch repair protein MutS, C-terminal	GO:0005524|GO:0006298|GO:0030983
XP_051014310.1	e9022501af1bed903cbadfe3c444fd5e	933	Gene3D	G3DSA:3.40.50.300	-	620	933	2.9E-114	T	12-08-2023	IPR027417	P-loop containing nucleoside triphosphate hydrolase	-
XP_051014310.1	e9022501af1bed903cbadfe3c444fd5e	933	SMART	SM00534	mutATP5	662	849	5.5E-125	T	12-08-2023	IPR000432	DNA mismatch repair protein MutS, C-terminal	GO:0005524|GO:0006298|GO:0030983
XP_051014310.1	e9022501af1bed903cbadfe3c444fd5e	933	Pfam	PF01624	MutS domain I	18	131	6.4E-21	T	12-08-2023	IPR007695	DNA mismatch repair protein MutS-like, N-terminal	GO:0005524|GO:0006298|GO:0030983
XP_051014310.1	e9022501af1bed903cbadfe3c444fd5e	933	SUPERFAMILY	SSF48334	DNA repair protein MutS, domain III	303	614	6.54E-72	T	12-08-2023	IPR036187	DNA mismatch repair protein MutS, core domain superfamily	-
XP_051014310.1	e9022501af1bed903cbadfe3c444fd5e	933	Gene3D	G3DSA:1.10.1420.10	-	426	553	4.2E-73	T	12-08-2023	-	-
XP_051014310.1	e9022501af1bed903cbadfe3c444fd5e	933	Gene3D	G3DSA:3.40.1170.10	DNA repair protein MutS, domain I	1	124	5.3E-47	T	12-08-2023	IPR016151	DNA mismatch repair protein MutS, N-terminal	GO:0005524|GO:0006298|GO:0030983
XP_051014310.1	e9022501af1bed903cbadfe3c444fd5e	933	Pfam	PF05188	MutS domain II	152	289	2.6E-20	T	12-08-2023	IPR007860	DNA mismatch repair protein MutS, connector domain	GO:0005524|GO:0006298|GO:0030983
XP_051014310.1	e9022501af1bed903cbadfe3c444fd5e	933	Pfam	PF05190	MutS family domain IV	474	566	5.0E-19	T	12-08-2023	IPR007861	DNA mismatch repair protein MutS, clamp	GO:0005524|GO:0006298|GO:0030983
XP_051014310.1	e9022501af1bed903cbadfe3c444fd5e	933	PIRSF	PIRSF005813	MSH2	1	930	0.0	T	12-08-2023	IPR011184	DNA mismatch repair Msh2-type	GO:0005524|GO:0006298|GO:0030983
XP_051014310.1	e9022501af1bed903cbadfe3c444fd5e	933	Gene3D	G3DSA:3.30.420.110	MutS, connector domain	125	297	7.6E-64	T	12-08-2023	IPR036678	MutS, connector domain superfamily	GO:0005524|GO:0006298|GO:0030983
XP_051014310.1	e9022501af1bed903cbadfe3c444fd5e	933	SMART	SM00533	DNAend	321	645	2.4E-102	T	12-08-2023	IPR007696	DNA mismatch repair protein MutS, core	GO:0005524|GO:0006298|GO:0030983
XP_051014310.1	e9022501af1bed903cbadfe3c444fd5e	933	Pfam	PF05192	MutS domain III	306	609	8.8E-36	T	12-08-2023	IPR007696	DNA mismatch repair protein MutS, core	GO:0005524|GO:0006298|GO:0030983
XP_051014310.1	e9022501af1bed903cbadfe3c444fd5e	933	CDD	cd03285	ABC_MSH2_euk	633	852	2.07067E-151	T	12-08-2023	IPR032642	DNA mismatch repair protein Msh2, ATP-binding cassette domain	GO:0005524
XP_051014310.1	e9022501af1bed903cbadfe3c444fd5e	933	Gene3D	G3DSA:1.10.1420.10	-	302	609	4.2E-73	T	12-08-2023	-	-
XP_051014310.1	e9022501af1bed903cbadfe3c444fd5e	933	FunFam	G3DSA:3.40.50.300:FF:000523	DNA mismatch repair protein	620	933	1.6E-185	T	12-08-2023	-	-
XP_051014310.1	e9022501af1bed903cbadfe3c444fd5e	933	SUPERFAMILY	SSF52540	P-loop containing nucleoside triphosphate hydrolases	619	853	3.29E-58	T	12-08-2023	IPR027417	P-loop containing nucleoside triphosphate hydrolase	-
XP_051014310.1	e9022501af1bed903cbadfe3c444fd5e	933	FunFam	G3DSA:3.40.1170.10:FF:000003	DNA mismatch repair protein	2	124	6.5E-50	T	12-08-2023	-	-
XP_051014310.1	e9022501af1bed903cbadfe3c444fd5e	933	FunFam	G3DSA:1.10.1420.10:FF:000009	DNA mismatch repair protein	518	619	7.7E-60	T	12-08-2023	-	-
XP_051014310.1	e9022501af1bed903cbadfe3c444fd5e	933	FunFam	G3DSA:3.30.420.110:FF:000002	DNA mismatch repair protein	125	297	1.1E-78	T	12-08-2023	-	-
XP_051014310.1	e9022501af1bed903cbadfe3c444fd5e	933	ProSitePatterns	PS00486	DNA mismatch repair proteins mutS family signature.	743	759	-	T	12-08-2023	IPR000432	DNA mismatch repair protein MutS, C-terminal	GO:0005524|GO:0006298|GO:0030983
XP_051014310.1	e9022501af1bed903cbadfe3c444fd5e	933	PANTHER	PTHR11361	DNA MISMATCH REPAIR PROTEIN MUTS FAMILY MEMBER	79	862	3.0E-168	T	12-08-2023	IPR045076	DNA mismatch repair MutS family	GO:0005524|GO:0006298|GO:0030983|GO:0140664
XP_009629254.1	81ba9f61859eb66bfc813784c1662d5b	1083	Pfam	PF05192	MutS domain III	536	753	2.1E-32	T	12-08-2023	IPR007696	DNA mismatch repair protein MutS, core	GO:0005524|GO:0006298|GO:0030983
XP_009629254.1	81ba9f61859eb66bfc813784c1662d5b	1083	SUPERFAMILY	SSF48334	DNA repair protein MutS, domain III	534	756	2.62E-33	T	12-08-2023	IPR036187	DNA mismatch repair protein MutS, core domain superfamily	-
XP_009629254.1	81ba9f61859eb66bfc813784c1662d5b	1083	SUPERFAMILY	SSF55271	DNA repair protein MutS, domain I	237	358	4.45E-29	T	12-08-2023	IPR016151	DNA mismatch repair protein MutS, N-terminal	GO:0005524|GO:0006298|GO:0030983
XP_009629254.1	81ba9f61859eb66bfc813784c1662d5b	1083	SMART	SM00533	DNAend	551	799	1.4E-24	T	12-08-2023	IPR007696	DNA mismatch repair protein MutS, core	GO:0005524|GO:0006298|GO:0030983
XP_009629254.1	81ba9f61859eb66bfc813784c1662d5b	1083	Pfam	PF05188	MutS domain II	371	516	3.2E-11	T	12-08-2023	IPR007860	DNA mismatch repair protein MutS, connector domain	GO:0005524|GO:0006298|GO:0030983
XP_009629254.1	81ba9f61859eb66bfc813784c1662d5b	1083	Pfam	PF00488	MutS domain V	824	1016	1.6E-72	T	12-08-2023	IPR000432	DNA mismatch repair protein MutS, C-terminal	GO:0005524|GO:0006298|GO:0030983
XP_009629254.1	81ba9f61859eb66bfc813784c1662d5b	1083	Gene3D	G3DSA:3.40.1170.10	DNA repair protein MutS, domain I	206	367	1.2E-50	T	12-08-2023	IPR016151	DNA mismatch repair protein MutS, N-terminal	GO:0005524|GO:0006298|GO:0030983
XP_009629254.1	81ba9f61859eb66bfc813784c1662d5b	1083	Gene3D	G3DSA:3.40.50.300	-	763	1025	1.2E-85	T	12-08-2023	IPR027417	P-loop containing nucleoside triphosphate hydrolase	-
XP_009629254.1	81ba9f61859eb66bfc813784c1662d5b	1083	SUPERFAMILY	SSF53150	DNA repair protein MutS, domain II	382	546	2.35E-7	T	12-08-2023	IPR036678	MutS, connector domain superfamily	GO:0005524|GO:0006298|GO:0030983
XP_009629254.1	81ba9f61859eb66bfc813784c1662d5b	1083	Gene3D	G3DSA:1.10.1420.10	-	534	760	3.7E-39	T	12-08-2023	-	-
XP_009629254.1	81ba9f61859eb66bfc813784c1662d5b	1083	PANTHER	PTHR11361	DNA MISMATCH REPAIR PROTEIN MUTS FAMILY MEMBER	252	1072	4.0E-203	T	12-08-2023	IPR045076	DNA mismatch repair MutS family	GO:0005524|GO:0006298|GO:0030983|GO:0140664
XP_009629254.1	81ba9f61859eb66bfc813784c1662d5b	1083	MobiDBLite	mobidb-lite	consensus disorder prediction	90	161	-	T	12-08-2023	-	-
XP_009629254.1	81ba9f61859eb66bfc813784c1662d5b	1083	MobiDBLite	mobidb-lite	consensus disorder prediction	1	25	-	T	12-08-2023	-	-
XP_009629254.1	81ba9f61859eb66bfc813784c1662d5b	1083	Pfam	PF01624	MutS domain I	251	361	2.8E-29	T	12-08-2023	IPR007695	DNA mismatch repair protein MutS-like, N-terminal	GO:0005524|GO:0006298|GO:0030983
XP_009629254.1	81ba9f61859eb66bfc813784c1662d5b	1083	SMART	SM00534	mutATP5	820	1016	2.1E-103	T	12-08-2023	IPR000432	DNA mismatch repair protein MutS, C-terminal	GO:0005524|GO:0006298|GO:0030983
XP_009629254.1	81ba9f61859eb66bfc813784c1662d5b	1083	CDD	cd03286	ABC_MSH6_euk	787	1011	7.09695E-119	T	12-08-2023	-	-
XP_009629254.1	81ba9f61859eb66bfc813784c1662d5b	1083	FunFam	G3DSA:3.40.50.300:FF:001335	DNA mismatch repair protein	764	1026	1.4E-135	T	12-08-2023	-	-
XP_009629254.1	81ba9f61859eb66bfc813784c1662d5b	1083	Gene3D	G3DSA:3.30.420.110	MutS, connector domain	369	533	1.7E-31	T	12-08-2023	IPR036678	MutS, connector domain superfamily	GO:0005524|GO:0006298|GO:0030983
XP_009629254.1	81ba9f61859eb66bfc813784c1662d5b	1083	MobiDBLite	mobidb-lite	consensus disorder prediction	97	140	-	T	12-08-2023	-	-
XP_009629254.1	81ba9f61859eb66bfc813784c1662d5b	1083	SUPERFAMILY	SSF52540	P-loop containing nucleoside triphosphate hydrolases	781	1014	2.66E-48	T	12-08-2023	IPR027417	P-loop containing nucleoside triphosphate hydrolase	-
XP_009629254.1	81ba9f61859eb66bfc813784c1662d5b	1083	ProSitePatterns	PS00486	DNA mismatch repair proteins mutS family signature.	901	917	-	T	12-08-2023	IPR000432	DNA mismatch repair protein MutS, C-terminal	GO:0005524|GO:0006298|GO:0030983
KAI0828804.1	3d06a74f487b8bcf8aee7079ca25804d	926	PANTHER	PTHR11361	DNA MISMATCH REPAIR PROTEIN MUTS FAMILY MEMBER	53	863	1.9E-171	T	12-08-2023	IPR045076	DNA mismatch repair MutS family	GO:0005524|GO:0006298|GO:0030983|GO:0140664
KAI0828804.1	3d06a74f487b8bcf8aee7079ca25804d	926	SMART	SM00533	DNAend	310	635	1.7E-102	T	12-08-2023	IPR007696	DNA mismatch repair protein MutS, core	GO:0005524|GO:0006298|GO:0030983
KAI0828804.1	3d06a74f487b8bcf8aee7079ca25804d	926	SMART	SM00534	mutATP5	652	848	9.2E-123	T	12-08-2023	IPR000432	DNA mismatch repair protein MutS, C-terminal	GO:0005524|GO:0006298|GO:0030983
KAI0828804.1	3d06a74f487b8bcf8aee7079ca25804d	926	FunFam	G3DSA:1.10.1420.10:FF:000017	DNA mismatch repair protein Msh2	289	458	2.6E-95	T	12-08-2023	-	-
KAI0828804.1	3d06a74f487b8bcf8aee7079ca25804d	926	Pfam	PF05192	MutS domain III	296	599	2.8E-37	T	12-08-2023	IPR007696	DNA mismatch repair protein MutS, core	GO:0005524|GO:0006298|GO:0030983
KAI0828804.1	3d06a74f487b8bcf8aee7079ca25804d	926	Pfam	PF01624	MutS domain I	14	122	4.1E-18	T	12-08-2023	IPR007695	DNA mismatch repair protein MutS-like, N-terminal	GO:0005524|GO:0006298|GO:0030983
KAI0828804.1	3d06a74f487b8bcf8aee7079ca25804d	926	FunFam	G3DSA:1.10.1420.10:FF:000015	DNA mismatch repair protein Msh2	461	543	1.7E-44	T	12-08-2023	-	-
KAI0828804.1	3d06a74f487b8bcf8aee7079ca25804d	926	Pfam	PF05188	MutS domain II	136	279	5.5E-22	T	12-08-2023	IPR007860	DNA mismatch repair protein MutS, connector domain	GO:0005524|GO:0006298|GO:0030983
KAI0828804.1	3d06a74f487b8bcf8aee7079ca25804d	926	Gene3D	G3DSA:1.10.1420.10	-	461	543	2.0E-30	T	12-08-2023	-	-
KAI0828804.1	3d06a74f487b8bcf8aee7079ca25804d	926	SUPERFAMILY	SSF52540	P-loop containing nucleoside triphosphate hydrolases	609	852	1.58E-55	T	12-08-2023	IPR027417	P-loop containing nucleoside triphosphate hydrolase	-
KAI0828804.1	3d06a74f487b8bcf8aee7079ca25804d	926	PIRSF	PIRSF005813	MSH2	1	924	0.0	T	12-08-2023	IPR011184	DNA mismatch repair Msh2-type	GO:0005524|GO:0006298|GO:0030983
KAI0828804.1	3d06a74f487b8bcf8aee7079ca25804d	926	Gene3D	G3DSA:3.30.420.110	MutS, connector domain	116	287	5.4E-53	T	12-08-2023	IPR036678	MutS, connector domain superfamily	GO:0005524|GO:0006298|GO:0030983
KAI0828804.1	3d06a74f487b8bcf8aee7079ca25804d	926	Coils	Coil	Coil	468	499	-	T	12-08-2023	-	-
KAI0828804.1	3d06a74f487b8bcf8aee7079ca25804d	926	Pfam	PF00488	MutS domain V	655	851	8.2E-83	T	12-08-2023	IPR000432	DNA mismatch repair protein MutS, C-terminal	GO:0005524|GO:0006298|GO:0030983
KAI0828804.1	3d06a74f487b8bcf8aee7079ca25804d	926	Pfam	PF05190	MutS family domain IV	463	557	3.1E-17	T	12-08-2023	IPR007861	DNA mismatch repair protein MutS, clamp	GO:0005524|GO:0006298|GO:0030983
KAI0828804.1	3d06a74f487b8bcf8aee7079ca25804d	926	FunFam	G3DSA:3.30.420.110:FF:000002	DNA mismatch repair protein	116	287	4.3E-62	T	12-08-2023	-	-
KAI0828804.1	3d06a74f487b8bcf8aee7079ca25804d	926	Gene3D	G3DSA:3.40.1170.10	DNA repair protein MutS, domain I	1	115	2.3E-41	T	12-08-2023	IPR016151	DNA mismatch repair protein MutS, N-terminal	GO:0005524|GO:0006298|GO:0030983
KAI0828804.1	3d06a74f487b8bcf8aee7079ca25804d	926	SUPERFAMILY	SSF48334	DNA repair protein MutS, domain III	293	604	5.89E-69	T	12-08-2023	IPR036187	DNA mismatch repair protein MutS, core domain superfamily	-
KAI0828804.1	3d06a74f487b8bcf8aee7079ca25804d	926	Gene3D	G3DSA:1.10.1420.10	-	289	460	1.9E-41	T	12-08-2023	-	-
KAI0828804.1	3d06a74f487b8bcf8aee7079ca25804d	926	FunFam	G3DSA:3.40.1170.10:FF:000003	DNA mismatch repair protein	1	115	3.1E-41	T	12-08-2023	-	-
KAI0828804.1	3d06a74f487b8bcf8aee7079ca25804d	926	FunFam	G3DSA:3.40.50.300:FF:000523	DNA mismatch repair protein	610	926	6.8E-152	T	12-08-2023	-	-
KAI0828804.1	3d06a74f487b8bcf8aee7079ca25804d	926	Gene3D	G3DSA:3.40.50.300	-	610	923	2.0E-105	T	12-08-2023	IPR027417	P-loop containing nucleoside triphosphate hydrolase	-
KAI0828804.1	3d06a74f487b8bcf8aee7079ca25804d	926	CDD	cd03285	ABC_MSH2_euk	623	851	3.01591E-152	T	12-08-2023	IPR032642	DNA mismatch repair protein Msh2, ATP-binding cassette domain	GO:0005524
KAI0828804.1	3d06a74f487b8bcf8aee7079ca25804d	926	ProSitePatterns	PS00486	DNA mismatch repair proteins mutS family signature.	733	749	-	T	12-08-2023	IPR000432	DNA mismatch repair protein MutS, C-terminal	GO:0005524|GO:0006298|GO:0030983
KAJ4861026.1	366eb641a95593323bdf58284b424b1c	930	MobiDBLite	mobidb-lite	consensus disorder prediction	513	534	-	T	12-08-2023	-	-
KAJ4861026.1	366eb641a95593323bdf58284b424b1c	930	Gene3D	G3DSA:1.10.1420.10	-	352	663	7.4E-33	T	12-08-2023	-	-
KAJ4861026.1	366eb641a95593323bdf58284b424b1c	930	FunFam	G3DSA:3.40.1170.10:FF:000010	DNA mismatch repair protein Msh1	71	197	9.6E-58	T	12-08-2023	-	-
KAJ4861026.1	366eb641a95593323bdf58284b424b1c	930	FunFam	G3DSA:3.40.50.300:FF:001238	DNA mismatch repair protein	672	916	3.0E-112	T	12-08-2023	-	-
KAJ4861026.1	366eb641a95593323bdf58284b424b1c	930	Gene3D	G3DSA:3.40.1170.10	DNA repair protein MutS, domain I	74	197	3.2E-29	T	12-08-2023	IPR016151	DNA mismatch repair protein MutS, N-terminal	GO:0005524|GO:0006298|GO:0030983
KAJ4861026.1	366eb641a95593323bdf58284b424b1c	930	Pfam	PF05188	MutS domain II	204	271	1.8E-11	T	12-08-2023	IPR007860	DNA mismatch repair protein MutS, connector domain	GO:0005524|GO:0006298|GO:0030983
KAJ4861026.1	366eb641a95593323bdf58284b424b1c	930	Gene3D	G3DSA:1.10.1420.10	-	482	607	7.4E-33	T	12-08-2023	-	-
KAJ4861026.1	366eb641a95593323bdf58284b424b1c	930	SMART	SM00534	mutATP5	716	911	2.0E-94	T	12-08-2023	IPR000432	DNA mismatch repair protein MutS, C-terminal	GO:0005524|GO:0006298|GO:0030983
KAJ4861026.1	366eb641a95593323bdf58284b424b1c	930	Gene3D	G3DSA:3.30.420.110	MutS, connector domain	203	345	1.1E-14	T	12-08-2023	IPR036678	MutS, connector domain superfamily	GO:0005524|GO:0006298|GO:0030983
KAJ4861026.1	366eb641a95593323bdf58284b424b1c	930	Coils	Coil	Coil	617	637	-	T	12-08-2023	-	-
KAJ4861026.1	366eb641a95593323bdf58284b424b1c	930	SUPERFAMILY	SSF48334	DNA repair protein MutS, domain III	353	670	2.88E-47	T	12-08-2023	IPR036187	DNA mismatch repair protein MutS, core domain superfamily	-
KAJ4861026.1	366eb641a95593323bdf58284b424b1c	930	Pfam	PF05192	MutS domain III	355	663	1.7E-38	T	12-08-2023	IPR007696	DNA mismatch repair protein MutS, core	GO:0005524|GO:0006298|GO:0030983
KAJ4861026.1	366eb641a95593323bdf58284b424b1c	930	PANTHER	PTHR11361	DNA MISMATCH REPAIR PROTEIN MUTS FAMILY MEMBER	116	918	1.3E-131	T	12-08-2023	IPR045076	DNA mismatch repair MutS family	GO:0005524|GO:0006298|GO:0030983|GO:0140664
KAJ4861026.1	366eb641a95593323bdf58284b424b1c	930	SUPERFAMILY	SSF55271	DNA repair protein MutS, domain I	72	191	2.09E-28	T	12-08-2023	IPR016151	DNA mismatch repair protein MutS, N-terminal	GO:0005524|GO:0006298|GO:0030983
KAJ4861026.1	366eb641a95593323bdf58284b424b1c	930	Gene3D	G3DSA:3.40.50.300	-	672	927	6.2E-87	T	12-08-2023	IPR027417	P-loop containing nucleoside triphosphate hydrolase	-
KAJ4861026.1	366eb641a95593323bdf58284b424b1c	930	PIRSF	PIRSF037677	Msh6	86	928	2.3E-120	T	12-08-2023	IPR017261	DNA mismatch repair protein MutS/MSH	GO:0006298|GO:0030983
KAJ4861026.1	366eb641a95593323bdf58284b424b1c	930	ProSitePatterns	PS00486	DNA mismatch repair proteins mutS family signature.	797	813	-	T	12-08-2023	IPR000432	DNA mismatch repair protein MutS, C-terminal	GO:0005524|GO:0006298|GO:0030983
KAJ4861026.1	366eb641a95593323bdf58284b424b1c	930	SMART	SM00533	DNAend	370	695	6.2E-37	T	12-08-2023	IPR007696	DNA mismatch repair protein MutS, core	GO:0005524|GO:0006298|GO:0030983
KAJ4861026.1	366eb641a95593323bdf58284b424b1c	930	SUPERFAMILY	SSF52540	P-loop containing nucleoside triphosphate hydrolases	672	914	1.89E-48	T	12-08-2023	IPR027417	P-loop containing nucleoside triphosphate hydrolase	-
KAJ4861026.1	366eb641a95593323bdf58284b424b1c	930	MobiDBLite	mobidb-lite	consensus disorder prediction	469	491	-	T	12-08-2023	-	-
KAJ4861026.1	366eb641a95593323bdf58284b424b1c	930	SUPERFAMILY	SSF53150	DNA repair protein MutS, domain II	193	366	9.29E-26	T	12-08-2023	IPR036678	MutS, connector domain superfamily	GO:0005524|GO:0006298|GO:0030983
KAJ4861026.1	366eb641a95593323bdf58284b424b1c	930	Pfam	PF01624	MutS domain I	90	195	1.1E-19	T	12-08-2023	IPR007695	DNA mismatch repair protein MutS-like, N-terminal	GO:0005524|GO:0006298|GO:0030983
KAJ4861026.1	366eb641a95593323bdf58284b424b1c	930	Pfam	PF00488	MutS domain V	720	911	1.7E-70	T	12-08-2023	IPR000432	DNA mismatch repair protein MutS, C-terminal	GO:0005524|GO:0006298|GO:0030983
XP_056030082.1	366eb641a95593323bdf58284b424b1c	930	MobiDBLite	mobidb-lite	consensus disorder prediction	513	534	-	T	12-08-2023	-	-
XP_056030082.1	366eb641a95593323bdf58284b424b1c	930	Gene3D	G3DSA:1.10.1420.10	-	352	663	7.4E-33	T	12-08-2023	-	-
XP_056030082.1	366eb641a95593323bdf58284b424b1c	930	FunFam	G3DSA:3.40.1170.10:FF:000010	DNA mismatch repair protein Msh1	71	197	9.6E-58	T	12-08-2023	-	-
XP_056030082.1	366eb641a95593323bdf58284b424b1c	930	FunFam	G3DSA:3.40.50.300:FF:001238	DNA mismatch repair protein	672	916	3.0E-112	T	12-08-2023	-	-
XP_056030082.1	366eb641a95593323bdf58284b424b1c	930	Gene3D	G3DSA:3.40.1170.10	DNA repair protein MutS, domain I	74	197	3.2E-29	T	12-08-2023	IPR016151	DNA mismatch repair protein MutS, N-terminal	GO:0005524|GO:0006298|GO:0030983
XP_056030082.1	366eb641a95593323bdf58284b424b1c	930	Pfam	PF05188	MutS domain II	204	271	1.8E-11	T	12-08-2023	IPR007860	DNA mismatch repair protein MutS, connector domain	GO:0005524|GO:0006298|GO:0030983
XP_056030082.1	366eb641a95593323bdf58284b424b1c	930	Gene3D	G3DSA:1.10.1420.10	-	482	607	7.4E-33	T	12-08-2023	-	-
XP_056030082.1	366eb641a95593323bdf58284b424b1c	930	SMART	SM00534	mutATP5	716	911	2.0E-94	T	12-08-2023	IPR000432	DNA mismatch repair protein MutS, C-terminal	GO:0005524|GO:0006298|GO:0030983
XP_056030082.1	366eb641a95593323bdf58284b424b1c	930	Gene3D	G3DSA:3.30.420.110	MutS, connector domain	203	345	1.1E-14	T	12-08-2023	IPR036678	MutS, connector domain superfamily	GO:0005524|GO:0006298|GO:0030983
XP_056030082.1	366eb641a95593323bdf58284b424b1c	930	Coils	Coil	Coil	617	637	-	T	12-08-2023	-	-
XP_056030082.1	366eb641a95593323bdf58284b424b1c	930	SUPERFAMILY	SSF48334	DNA repair protein MutS, domain III	353	670	2.88E-47	T	12-08-2023	IPR036187	DNA mismatch repair protein MutS, core domain superfamily	-
XP_056030082.1	366eb641a95593323bdf58284b424b1c	930	Pfam	PF05192	MutS domain III	355	663	1.7E-38	T	12-08-2023	IPR007696	DNA mismatch repair protein MutS, core	GO:0005524|GO:0006298|GO:0030983
XP_056030082.1	366eb641a95593323bdf58284b424b1c	930	PANTHER	PTHR11361	DNA MISMATCH REPAIR PROTEIN MUTS FAMILY MEMBER	116	918	1.3E-131	T	12-08-2023	IPR045076	DNA mismatch repair MutS family	GO:0005524|GO:0006298|GO:0030983|GO:0140664
XP_056030082.1	366eb641a95593323bdf58284b424b1c	930	SUPERFAMILY	SSF55271	DNA repair protein MutS, domain I	72	191	2.09E-28	T	12-08-2023	IPR016151	DNA mismatch repair protein MutS, N-terminal	GO:0005524|GO:0006298|GO:0030983
XP_056030082.1	366eb641a95593323bdf58284b424b1c	930	Gene3D	G3DSA:3.40.50.300	-	672	927	6.2E-87	T	12-08-2023	IPR027417	P-loop containing nucleoside triphosphate hydrolase	-
XP_056030082.1	366eb641a95593323bdf58284b424b1c	930	PIRSF	PIRSF037677	Msh6	86	928	2.3E-120	T	12-08-2023	IPR017261	DNA mismatch repair protein MutS/MSH	GO:0006298|GO:0030983
XP_056030082.1	366eb641a95593323bdf58284b424b1c	930	ProSitePatterns	PS00486	DNA mismatch repair proteins mutS family signature.	797	813	-	T	12-08-2023	IPR000432	DNA mismatch repair protein MutS, C-terminal	GO:0005524|GO:0006298|GO:0030983
XP_056030082.1	366eb641a95593323bdf58284b424b1c	930	SMART	SM00533	DNAend	370	695	6.2E-37	T	12-08-2023	IPR007696	DNA mismatch repair protein MutS, core	GO:0005524|GO:0006298|GO:0030983
XP_056030082.1	366eb641a95593323bdf58284b424b1c	930	SUPERFAMILY	SSF52540	P-loop containing nucleoside triphosphate hydrolases	672	914	1.89E-48	T	12-08-2023	IPR027417	P-loop containing nucleoside triphosphate hydrolase	-
XP_056030082.1	366eb641a95593323bdf58284b424b1c	930	MobiDBLite	mobidb-lite	consensus disorder prediction	469	491	-	T	12-08-2023	-	-
XP_056030082.1	366eb641a95593323bdf58284b424b1c	930	SUPERFAMILY	SSF53150	DNA repair protein MutS, domain II	193	366	9.29E-26	T	12-08-2023	IPR036678	MutS, connector domain superfamily	GO:0005524|GO:0006298|GO:0030983
XP_056030082.1	366eb641a95593323bdf58284b424b1c	930	Pfam	PF01624	MutS domain I	90	195	1.1E-19	T	12-08-2023	IPR007695	DNA mismatch repair protein MutS-like, N-terminal	GO:0005524|GO:0006298|GO:0030983
XP_056030082.1	366eb641a95593323bdf58284b424b1c	930	Pfam	PF00488	MutS domain V	720	911	1.7E-70	T	12-08-2023	IPR000432	DNA mismatch repair protein MutS, C-terminal	GO:0005524|GO:0006298|GO:0030983
OAY72263.1	b4def5b922574eb2d1396259008f3165	696	FunFam	G3DSA:1.10.1420.10:FF:000003	DNA mismatch repair protein	295	512	7.0E-81	T	12-08-2023	-	-
OAY72263.1	b4def5b922574eb2d1396259008f3165	696	Gene3D	G3DSA:3.30.420.110	MutS, connector domain	123	292	2.6E-50	T	12-08-2023	IPR036678	MutS, connector domain superfamily	GO:0005524|GO:0006298|GO:0030983
OAY72263.1	b4def5b922574eb2d1396259008f3165	696	Gene3D	G3DSA:1.10.1420.10	-	467	551	1.3E-26	T	12-08-2023	-	-
OAY72263.1	b4def5b922574eb2d1396259008f3165	696	SUPERFAMILY	SSF53150	DNA repair protein MutS, domain II	156	310	3.27E-5	T	12-08-2023	IPR036678	MutS, connector domain superfamily	GO:0005524|GO:0006298|GO:0030983
OAY72263.1	b4def5b922574eb2d1396259008f3165	696	SUPERFAMILY	SSF52540	P-loop containing nucleoside triphosphate hydrolases	617	676	1.62E-8	T	12-08-2023	IPR027417	P-loop containing nucleoside triphosphate hydrolase	-
OAY72263.1	b4def5b922574eb2d1396259008f3165	696	PANTHER	PTHR11361	DNA MISMATCH REPAIR PROTEIN MUTS FAMILY MEMBER	61	676	2.7E-79	T	12-08-2023	IPR045076	DNA mismatch repair MutS family	GO:0005524|GO:0006298|GO:0030983|GO:0140664
OAY72263.1	b4def5b922574eb2d1396259008f3165	696	SMART	SM00533	DNAend	315	643	3.5E-101	T	12-08-2023	IPR007696	DNA mismatch repair protein MutS, core	GO:0005524|GO:0006298|GO:0030983
OAY72263.1	b4def5b922574eb2d1396259008f3165	696	FunFam	G3DSA:3.30.420.110:FF:000002	DNA mismatch repair protein	123	292	9.5E-66	T	12-08-2023	-	-
OAY72263.1	b4def5b922574eb2d1396259008f3165	696	Gene3D	G3DSA:3.40.50.300	-	618	682	9.9E-17	T	12-08-2023	IPR027417	P-loop containing nucleoside triphosphate hydrolase	-
OAY72263.1	b4def5b922574eb2d1396259008f3165	696	Pfam	PF01624	MutS domain I	24	129	1.0E-16	T	12-08-2023	IPR007695	DNA mismatch repair protein MutS-like, N-terminal	GO:0005524|GO:0006298|GO:0030983
OAY72263.1	b4def5b922574eb2d1396259008f3165	696	Pfam	PF05192	MutS domain III	301	607	1.9E-32	T	12-08-2023	IPR007696	DNA mismatch repair protein MutS, core	GO:0005524|GO:0006298|GO:0030983
OAY72263.1	b4def5b922574eb2d1396259008f3165	696	Coils	Coil	Coil	474	494	-	T	12-08-2023	-	-
OAY72263.1	b4def5b922574eb2d1396259008f3165	696	Gene3D	G3DSA:1.10.1420.10	-	294	461	1.9E-36	T	12-08-2023	-	-
OAY72263.1	b4def5b922574eb2d1396259008f3165	696	Pfam	PF05188	MutS domain II	153	284	9.1E-20	T	12-08-2023	IPR007860	DNA mismatch repair protein MutS, connector domain	GO:0005524|GO:0006298|GO:0030983
OAY72263.1	b4def5b922574eb2d1396259008f3165	696	PIRSF	PIRSF005813	MSH2	8	683	1.3E-249	T	12-08-2023	IPR011184	DNA mismatch repair Msh2-type	GO:0005524|GO:0006298|GO:0030983
OAY72263.1	b4def5b922574eb2d1396259008f3165	696	Gene3D	G3DSA:3.40.1170.10	DNA repair protein MutS, domain I	8	122	6.2E-34	T	12-08-2023	IPR016151	DNA mismatch repair protein MutS, N-terminal	GO:0005524|GO:0006298|GO:0030983
OAY72263.1	b4def5b922574eb2d1396259008f3165	696	FunFam	G3DSA:3.40.1170.10:FF:000003	DNA mismatch repair protein	8	122	2.6E-42	T	12-08-2023	-	-
OAY72263.1	b4def5b922574eb2d1396259008f3165	696	FunFam	G3DSA:1.10.1420.10:FF:000021	DNA mismatch repair protein MSH2	514	617	3.0E-55	T	12-08-2023	-	-
OAY72263.1	b4def5b922574eb2d1396259008f3165	696	Pfam	PF05190	MutS family domain IV	469	565	1.9E-20	T	12-08-2023	IPR007861	DNA mismatch repair protein MutS, clamp	GO:0005524|GO:0006298|GO:0030983
OAY72263.1	b4def5b922574eb2d1396259008f3165	696	SUPERFAMILY	SSF48334	DNA repair protein MutS, domain III	298	612	4.97E-65	T	12-08-2023	IPR036187	DNA mismatch repair protein MutS, core domain superfamily	-
KAI3645480.1	eb5335dd1a3152332ad9602311469335	1041	Pfam	PF05192	MutS domain III	431	725	1.4E-34	T	12-08-2023	IPR007696	DNA mismatch repair protein MutS, core	GO:0005524|GO:0006298|GO:0030983
KAI3645480.1	eb5335dd1a3152332ad9602311469335	1041	FunFam	G3DSA:3.40.1170.10:FF:000002	DNA mismatch repair protein	111	275	2.8E-62	T	12-08-2023	-	-
KAI3645480.1	eb5335dd1a3152332ad9602311469335	1041	SUPERFAMILY	SSF52540	P-loop containing nucleoside triphosphate hydrolases	739	985	1.24E-45	T	12-08-2023	IPR027417	P-loop containing nucleoside triphosphate hydrolase	-
KAI3645480.1	eb5335dd1a3152332ad9602311469335	1041	SUPERFAMILY	SSF55271	DNA repair protein MutS, domain I	141	266	6.41E-33	T	12-08-2023	IPR016151	DNA mismatch repair protein MutS, N-terminal	GO:0005524|GO:0006298|GO:0030983
KAI3645480.1	eb5335dd1a3152332ad9602311469335	1041	Gene3D	G3DSA:1.10.1420.10	-	576	701	9.8E-78	T	12-08-2023	-	-
KAI3645480.1	eb5335dd1a3152332ad9602311469335	1041	MobiDBLite	mobidb-lite	consensus disorder prediction	63	81	-	T	12-08-2023	-	-
KAI3645480.1	eb5335dd1a3152332ad9602311469335	1041	Gene3D	G3DSA:3.30.420.110	MutS, connector domain	278	429	6.2E-30	T	12-08-2023	IPR036678	MutS, connector domain superfamily	GO:0005524|GO:0006298|GO:0030983
KAI3645480.1	eb5335dd1a3152332ad9602311469335	1041	PIRSF	PIRSF037677	Msh6	1	1034	0.0	T	12-08-2023	IPR017261	DNA mismatch repair protein MutS/MSH	GO:0006298|GO:0030983
KAI3645480.1	eb5335dd1a3152332ad9602311469335	1041	MobiDBLite	mobidb-lite	consensus disorder prediction	1	109	-	T	12-08-2023	-	-
KAI3645480.1	eb5335dd1a3152332ad9602311469335	1041	ProSitePatterns	PS00486	DNA mismatch repair proteins mutS family signature.	862	878	-	T	12-08-2023	IPR000432	DNA mismatch repair protein MutS, C-terminal	GO:0005524|GO:0006298|GO:0030983
KAI3645480.1	eb5335dd1a3152332ad9602311469335	1041	Pfam	PF00488	MutS domain V	785	985	1.0E-69	T	12-08-2023	IPR000432	DNA mismatch repair protein MutS, C-terminal	GO:0005524|GO:0006298|GO:0030983
KAI3645480.1	eb5335dd1a3152332ad9602311469335	1041	MobiDBLite	mobidb-lite	consensus disorder prediction	118	137	-	T	12-08-2023	-	-
KAI3645480.1	eb5335dd1a3152332ad9602311469335	1041	PANTHER	PTHR11361	DNA MISMATCH REPAIR PROTEIN MUTS FAMILY MEMBER	156	987	1.9E-170	T	12-08-2023	IPR045076	DNA mismatch repair MutS family	GO:0005524|GO:0006298|GO:0030983|GO:0140664
KAI3645480.1	eb5335dd1a3152332ad9602311469335	1041	MobiDBLite	mobidb-lite	consensus disorder prediction	1	49	-	T	12-08-2023	-	-
KAI3645480.1	eb5335dd1a3152332ad9602311469335	1041	Pfam	PF05190	MutS family domain IV	594	684	2.0E-12	T	12-08-2023	IPR007861	DNA mismatch repair protein MutS, clamp	GO:0005524|GO:0006298|GO:0030983
KAI3645480.1	eb5335dd1a3152332ad9602311469335	1041	Gene3D	G3DSA:1.10.1420.10	-	430	726	9.8E-78	T	12-08-2023	-	-
KAI3645480.1	eb5335dd1a3152332ad9602311469335	1041	Gene3D	G3DSA:3.40.50.300	-	739	1033	1.4E-89	T	12-08-2023	IPR027417	P-loop containing nucleoside triphosphate hydrolase	-
KAI3645480.1	eb5335dd1a3152332ad9602311469335	1041	Gene3D	G3DSA:3.40.1170.10	DNA repair protein MutS, domain I	111	275	4.3E-56	T	12-08-2023	IPR016151	DNA mismatch repair protein MutS, N-terminal	GO:0005524|GO:0006298|GO:0030983
KAI3645480.1	eb5335dd1a3152332ad9602311469335	1041	SMART	SM00533	DNAend	445	764	1.9E-57	T	12-08-2023	IPR007696	DNA mismatch repair protein MutS, core	GO:0005524|GO:0006298|GO:0030983
KAI3645480.1	eb5335dd1a3152332ad9602311469335	1041	Pfam	PF01624	MutS domain I	153	270	2.6E-35	T	12-08-2023	IPR007695	DNA mismatch repair protein MutS-like, N-terminal	GO:0005524|GO:0006298|GO:0030983
KAI3645480.1	eb5335dd1a3152332ad9602311469335	1041	MobiDBLite	mobidb-lite	consensus disorder prediction	93	107	-	T	12-08-2023	-	-
KAI3645480.1	eb5335dd1a3152332ad9602311469335	1041	SMART	SM00534	mutATP5	781	985	2.3E-97	T	12-08-2023	IPR000432	DNA mismatch repair protein MutS, C-terminal	GO:0005524|GO:0006298|GO:0030983
KAI3645480.1	eb5335dd1a3152332ad9602311469335	1041	SUPERFAMILY	SSF48334	DNA repair protein MutS, domain III	429	729	5.36E-66	T	12-08-2023	IPR036187	DNA mismatch repair protein MutS, core domain superfamily	-
KAI3645480.1	eb5335dd1a3152332ad9602311469335	1041	SUPERFAMILY	SSF53150	DNA repair protein MutS, domain II	265	405	3.14E-18	T	12-08-2023	IPR036678	MutS, connector domain superfamily	GO:0005524|GO:0006298|GO:0030983
KAI3645480.1	eb5335dd1a3152332ad9602311469335	1041	Pfam	PF05188	MutS domain II	279	407	2.3E-12	T	12-08-2023	IPR007860	DNA mismatch repair protein MutS, connector domain	GO:0005524|GO:0006298|GO:0030983
XP_019371855.1	9274d13a238aba73b30cd360ab4ec2d4	937	ProSitePatterns	PS00486	DNA mismatch repair proteins mutS family signature.	747	763	-	T	12-08-2023	IPR000432	DNA mismatch repair protein MutS, C-terminal	GO:0005524|GO:0006298|GO:0030983
XP_019371855.1	9274d13a238aba73b30cd360ab4ec2d4	937	Gene3D	G3DSA:3.40.50.300	-	624	937	1.0E-112	T	12-08-2023	IPR027417	P-loop containing nucleoside triphosphate hydrolase	-
XP_019371855.1	9274d13a238aba73b30cd360ab4ec2d4	937	SMART	SM00533	DNAend	325	649	2.0E-102	T	12-08-2023	IPR007696	DNA mismatch repair protein MutS, core	GO:0005524|GO:0006298|GO:0030983
XP_019371855.1	9274d13a238aba73b30cd360ab4ec2d4	937	SUPERFAMILY	SSF52540	P-loop containing nucleoside triphosphate hydrolases	623	857	5.32E-58	T	12-08-2023	IPR027417	P-loop containing nucleoside triphosphate hydrolase	-
XP_019371855.1	9274d13a238aba73b30cd360ab4ec2d4	937	PIRSF	PIRSF005813	MSH2	13	932	0.0	T	12-08-2023	IPR011184	DNA mismatch repair Msh2-type	GO:0005524|GO:0006298|GO:0030983
XP_019371855.1	9274d13a238aba73b30cd360ab4ec2d4	937	Gene3D	G3DSA:3.40.1170.10	DNA repair protein MutS, domain I	15	128	5.8E-36	T	12-08-2023	IPR016151	DNA mismatch repair protein MutS, N-terminal	GO:0005524|GO:0006298|GO:0030983
XP_019371855.1	9274d13a238aba73b30cd360ab4ec2d4	937	Coils	Coil	Coil	482	502	-	T	12-08-2023	-	-
XP_019371855.1	9274d13a238aba73b30cd360ab4ec2d4	937	FunFam	G3DSA:1.10.1420.10:FF:000003	DNA mismatch repair protein	304	520	1.0E-98	T	12-08-2023	-	-
XP_019371855.1	9274d13a238aba73b30cd360ab4ec2d4	937	Pfam	PF01624	MutS domain I	22	135	1.9E-16	T	12-08-2023	IPR007695	DNA mismatch repair protein MutS-like, N-terminal	GO:0005524|GO:0006298|GO:0030983
XP_019371855.1	9274d13a238aba73b30cd360ab4ec2d4	937	Pfam	PF05188	MutS domain II	159	293	6.9E-22	T	12-08-2023	IPR007860	DNA mismatch repair protein MutS, connector domain	GO:0005524|GO:0006298|GO:0030983
XP_019371855.1	9274d13a238aba73b30cd360ab4ec2d4	937	Gene3D	G3DSA:3.30.420.110	MutS, connector domain	129	301	4.6E-66	T	12-08-2023	IPR036678	MutS, connector domain superfamily	GO:0005524|GO:0006298|GO:0030983
XP_019371855.1	9274d13a238aba73b30cd360ab4ec2d4	937	FunFam	G3DSA:1.10.1420.10:FF:000009	DNA mismatch repair protein	522	623	1.5E-57	T	12-08-2023	-	-
XP_019371855.1	9274d13a238aba73b30cd360ab4ec2d4	937	PANTHER	PTHR11361	DNA MISMATCH REPAIR PROTEIN MUTS FAMILY MEMBER	84	913	6.3E-169	T	12-08-2023	IPR045076	DNA mismatch repair MutS family	GO:0005524|GO:0006298|GO:0030983|GO:0140664
XP_019371855.1	9274d13a238aba73b30cd360ab4ec2d4	937	Gene3D	G3DSA:1.10.1420.10	-	305	613	1.1E-74	T	12-08-2023	-	-
XP_019371855.1	9274d13a238aba73b30cd360ab4ec2d4	937	FunFam	G3DSA:3.40.50.300:FF:000523	DNA mismatch repair protein	624	936	1.6E-182	T	12-08-2023	-	-
XP_019371855.1	9274d13a238aba73b30cd360ab4ec2d4	937	Coils	Coil	Coil	560	580	-	T	12-08-2023	-	-
XP_019371855.1	9274d13a238aba73b30cd360ab4ec2d4	937	Pfam	PF05190	MutS family domain IV	478	573	2.7E-18	T	12-08-2023	IPR007861	DNA mismatch repair protein MutS, clamp	GO:0005524|GO:0006298|GO:0030983
XP_019371855.1	9274d13a238aba73b30cd360ab4ec2d4	937	SUPERFAMILY	SSF53150	DNA repair protein MutS, domain II	162	318	1.7E-5	T	12-08-2023	IPR036678	MutS, connector domain superfamily	GO:0005524|GO:0006298|GO:0030983
XP_019371855.1	9274d13a238aba73b30cd360ab4ec2d4	937	FunFam	G3DSA:3.30.420.110:FF:000002	DNA mismatch repair protein	129	301	7.0E-78	T	12-08-2023	-	-
XP_019371855.1	9274d13a238aba73b30cd360ab4ec2d4	937	Pfam	PF05192	MutS domain III	310	613	1.6E-35	T	12-08-2023	IPR007696	DNA mismatch repair protein MutS, core	GO:0005524|GO:0006298|GO:0030983
XP_019371855.1	9274d13a238aba73b30cd360ab4ec2d4	937	FunFam	G3DSA:3.40.1170.10:FF:000003	DNA mismatch repair protein	12	128	1.1E-38	T	12-08-2023	-	-
XP_019371855.1	9274d13a238aba73b30cd360ab4ec2d4	937	Pfam	PF00488	MutS domain V	670	856	5.1E-85	T	12-08-2023	IPR000432	DNA mismatch repair protein MutS, C-terminal	GO:0005524|GO:0006298|GO:0030983
XP_019371855.1	9274d13a238aba73b30cd360ab4ec2d4	937	CDD	cd03285	ABC_MSH2_euk	637	856	3.90086E-154	T	12-08-2023	IPR032642	DNA mismatch repair protein Msh2, ATP-binding cassette domain	GO:0005524
XP_019371855.1	9274d13a238aba73b30cd360ab4ec2d4	937	SMART	SM00534	mutATP5	666	853	2.8E-121	T	12-08-2023	IPR000432	DNA mismatch repair protein MutS, C-terminal	GO:0005524|GO:0006298|GO:0030983
XP_019371855.1	9274d13a238aba73b30cd360ab4ec2d4	937	Gene3D	G3DSA:1.10.1420.10	-	430	557	1.1E-74	T	12-08-2023	-	-
XP_019371855.1	9274d13a238aba73b30cd360ab4ec2d4	937	SUPERFAMILY	SSF48334	DNA repair protein MutS, domain III	307	617	1.28E-70	T	12-08-2023	IPR036187	DNA mismatch repair protein MutS, core domain superfamily	-
EGU78072.1	b1257e1601f14346262bd293b33e268a	1228	MobiDBLite	mobidb-lite	consensus disorder prediction	50	142	-	T	12-08-2023	-	-
EGU78072.1	b1257e1601f14346262bd293b33e268a	1228	Pfam	PF05188	MutS domain II	473	620	4.1E-14	T	12-08-2023	IPR007860	DNA mismatch repair protein MutS, connector domain	GO:0005524|GO:0006298|GO:0030983
EGU78072.1	b1257e1601f14346262bd293b33e268a	1228	MobiDBLite	mobidb-lite	consensus disorder prediction	1	36	-	T	12-08-2023	-	-
EGU78072.1	b1257e1601f14346262bd293b33e268a	1228	MobiDBLite	mobidb-lite	consensus disorder prediction	188	212	-	T	12-08-2023	-	-
EGU78072.1	b1257e1601f14346262bd293b33e268a	1228	FunFam	G3DSA:1.10.1420.10:FF:000014	DNA mismatch repair protein	642	788	6.6E-62	T	12-08-2023	-	-
EGU78072.1	b1257e1601f14346262bd293b33e268a	1228	FunFam	G3DSA:1.10.1420.10:FF:000019	DNA mismatch repair protein	789	909	2.6E-44	T	12-08-2023	-	-
EGU78072.1	b1257e1601f14346262bd293b33e268a	1228	SUPERFAMILY	SSF48334	DNA repair protein MutS, domain III	641	939	2.62E-73	T	12-08-2023	IPR036187	DNA mismatch repair protein MutS, core domain superfamily	-
EGU78072.1	b1257e1601f14346262bd293b33e268a	1228	ProSitePatterns	PS00486	DNA mismatch repair proteins mutS family signature.	1066	1082	-	T	12-08-2023	IPR000432	DNA mismatch repair protein MutS, C-terminal	GO:0005524|GO:0006298|GO:0030983
EGU78072.1	b1257e1601f14346262bd293b33e268a	1228	SMART	SM00534	mutATP5	985	1174	6.3E-92	T	12-08-2023	IPR000432	DNA mismatch repair protein MutS, C-terminal	GO:0005524|GO:0006298|GO:0030983
EGU78072.1	b1257e1601f14346262bd293b33e268a	1228	PANTHER	PTHR11361	DNA MISMATCH REPAIR PROTEIN MUTS FAMILY MEMBER	349	1186	5.3E-177	T	12-08-2023	IPR045076	DNA mismatch repair MutS family	GO:0005524|GO:0006298|GO:0030983|GO:0140664
EGU78072.1	b1257e1601f14346262bd293b33e268a	1228	Pfam	PF05192	MutS domain III	643	933	1.0E-41	T	12-08-2023	IPR007696	DNA mismatch repair protein MutS, core	GO:0005524|GO:0006298|GO:0030983
EGU78072.1	b1257e1601f14346262bd293b33e268a	1228	FunFam	G3DSA:3.40.50.300:FF:000771	DNA mismatch repair protein	944	1193	4.8E-148	T	12-08-2023	-	-
EGU78072.1	b1257e1601f14346262bd293b33e268a	1228	Gene3D	G3DSA:1.10.1420.10	-	640	933	8.6E-88	T	12-08-2023	-	-
EGU78072.1	b1257e1601f14346262bd293b33e268a	1228	Coils	Coil	Coil	880	900	-	T	12-08-2023	-	-
EGU78072.1	b1257e1601f14346262bd293b33e268a	1228	FunFam	G3DSA:3.40.1170.10:FF:000002	DNA mismatch repair protein	304	469	4.9E-70	T	12-08-2023	-	-
EGU78072.1	b1257e1601f14346262bd293b33e268a	1228	SUPERFAMILY	SSF55271	DNA repair protein MutS, domain I	334	460	2.09E-32	T	12-08-2023	IPR016151	DNA mismatch repair protein MutS, N-terminal	GO:0005524|GO:0006298|GO:0030983
EGU78072.1	b1257e1601f14346262bd293b33e268a	1228	Pfam	PF00488	MutS domain V	989	1175	2.2E-65	T	12-08-2023	IPR000432	DNA mismatch repair protein MutS, C-terminal	GO:0005524|GO:0006298|GO:0030983
EGU78072.1	b1257e1601f14346262bd293b33e268a	1228	MobiDBLite	mobidb-lite	consensus disorder prediction	1	280	-	T	12-08-2023	-	-
EGU78072.1	b1257e1601f14346262bd293b33e268a	1228	Pfam	PF01624	MutS domain I	347	464	5.5E-32	T	12-08-2023	IPR007695	DNA mismatch repair protein MutS-like, N-terminal	GO:0005524|GO:0006298|GO:0030983
EGU78072.1	b1257e1601f14346262bd293b33e268a	1228	Gene3D	G3DSA:3.30.420.110	MutS, connector domain	472	639	6.3E-48	T	12-08-2023	IPR036678	MutS, connector domain superfamily	GO:0005524|GO:0006298|GO:0030983
EGU78072.1	b1257e1601f14346262bd293b33e268a	1228	FunFam	G3DSA:3.30.420.110:FF:000006	DNA mismatch repair protein	472	641	2.7E-72	T	12-08-2023	-	-
EGU78072.1	b1257e1601f14346262bd293b33e268a	1228	MobiDBLite	mobidb-lite	consensus disorder prediction	240	254	-	T	12-08-2023	-	-
EGU78072.1	b1257e1601f14346262bd293b33e268a	1228	SMART	SM00533	DNAend	658	969	2.8E-76	T	12-08-2023	IPR007696	DNA mismatch repair protein MutS, core	GO:0005524|GO:0006298|GO:0030983
EGU78072.1	b1257e1601f14346262bd293b33e268a	1228	Pfam	PF05190	MutS family domain IV	804	892	5.2E-14	T	12-08-2023	IPR007861	DNA mismatch repair protein MutS, clamp	GO:0005524|GO:0006298|GO:0030983
EGU78072.1	b1257e1601f14346262bd293b33e268a	1228	Gene3D	G3DSA:1.10.1420.10	-	780	909	8.6E-88	T	12-08-2023	-	-
EGU78072.1	b1257e1601f14346262bd293b33e268a	1228	Gene3D	G3DSA:3.40.50.300	-	944	1193	1.2E-91	T	12-08-2023	IPR027417	P-loop containing nucleoside triphosphate hydrolase	-
EGU78072.1	b1257e1601f14346262bd293b33e268a	1228	Gene3D	G3DSA:3.40.1170.10	DNA repair protein MutS, domain I	304	469	3.0E-59	T	12-08-2023	IPR016151	DNA mismatch repair protein MutS, N-terminal	GO:0005524|GO:0006298|GO:0030983
EGU78072.1	b1257e1601f14346262bd293b33e268a	1228	SUPERFAMILY	SSF53150	DNA repair protein MutS, domain II	459	615	3.66E-15	T	12-08-2023	IPR036678	MutS, connector domain superfamily	GO:0005524|GO:0006298|GO:0030983
EGU78072.1	b1257e1601f14346262bd293b33e268a	1228	MobiDBLite	mobidb-lite	consensus disorder prediction	266	280	-	T	12-08-2023	-	-
EGU78072.1	b1257e1601f14346262bd293b33e268a	1228	PIRSF	PIRSF037677	Msh6	2	1220	0.0	T	12-08-2023	IPR017261	DNA mismatch repair protein MutS/MSH	GO:0006298|GO:0030983
EGU78072.1	b1257e1601f14346262bd293b33e268a	1228	SUPERFAMILY	SSF52540	P-loop containing nucleoside triphosphate hydrolases	944	1178	7.92E-47	T	12-08-2023	IPR027417	P-loop containing nucleoside triphosphate hydrolase	-
EGU78072.1	b1257e1601f14346262bd293b33e268a	1228	Coils	Coil	Coil	809	833	-	T	12-08-2023	-	-
XP_029383227.1	64e5683b98ea0e9a3f564d88987b5f8d	935	Coils	Coil	Coil	552	579	-	T	12-08-2023	-	-
XP_029383227.1	64e5683b98ea0e9a3f564d88987b5f8d	935	PIRSF	PIRSF005813	MSH2	1	928	0.0	T	12-08-2023	IPR011184	DNA mismatch repair Msh2-type	GO:0005524|GO:0006298|GO:0030983
XP_029383227.1	64e5683b98ea0e9a3f564d88987b5f8d	935	PANTHER	PTHR11361	DNA MISMATCH REPAIR PROTEIN MUTS FAMILY MEMBER	80	884	1.4E-168	T	12-08-2023	IPR045076	DNA mismatch repair MutS family	GO:0005524|GO:0006298|GO:0030983|GO:0140664
XP_029383227.1	64e5683b98ea0e9a3f564d88987b5f8d	935	Pfam	PF05188	MutS domain II	154	288	1.6E-16	T	12-08-2023	IPR007860	DNA mismatch repair protein MutS, connector domain	GO:0005524|GO:0006298|GO:0030983
XP_029383227.1	64e5683b98ea0e9a3f564d88987b5f8d	935	Pfam	PF00488	MutS domain V	665	851	6.6E-84	T	12-08-2023	IPR000432	DNA mismatch repair protein MutS, C-terminal	GO:0005524|GO:0006298|GO:0030983
XP_029383227.1	64e5683b98ea0e9a3f564d88987b5f8d	935	SMART	SM00534	mutATP5	661	848	1.9E-118	T	12-08-2023	IPR000432	DNA mismatch repair protein MutS, C-terminal	GO:0005524|GO:0006298|GO:0030983
XP_029383227.1	64e5683b98ea0e9a3f564d88987b5f8d	935	Pfam	PF05190	MutS family domain IV	473	567	7.3E-20	T	12-08-2023	IPR007861	DNA mismatch repair protein MutS, clamp	GO:0005524|GO:0006298|GO:0030983
XP_029383227.1	64e5683b98ea0e9a3f564d88987b5f8d	935	FunFam	G3DSA:3.40.1170.10:FF:000003	DNA mismatch repair protein	2	121	5.4E-52	T	12-08-2023	-	-
XP_029383227.1	64e5683b98ea0e9a3f564d88987b5f8d	935	FunFam	G3DSA:3.40.50.300:FF:000523	DNA mismatch repair protein	619	932	2.0E-157	T	12-08-2023	-	-
XP_029383227.1	64e5683b98ea0e9a3f564d88987b5f8d	935	FunFam	G3DSA:1.10.1420.10:FF:000009	DNA mismatch repair protein	517	618	9.0E-54	T	12-08-2023	-	-
XP_029383227.1	64e5683b98ea0e9a3f564d88987b5f8d	935	CDD	cd03285	ABC_MSH2_euk	633	842	7.81232E-141	T	12-08-2023	IPR032642	DNA mismatch repair protein Msh2, ATP-binding cassette domain	GO:0005524
XP_029383227.1	64e5683b98ea0e9a3f564d88987b5f8d	935	FunFam	G3DSA:1.10.1420.10:FF:000003	DNA mismatch repair protein	299	515	3.7E-96	T	12-08-2023	-	-
XP_029383227.1	64e5683b98ea0e9a3f564d88987b5f8d	935	ProSitePatterns	PS00486	DNA mismatch repair proteins mutS family signature.	742	758	-	T	12-08-2023	IPR000432	DNA mismatch repair protein MutS, C-terminal	GO:0005524|GO:0006298|GO:0030983
XP_029383227.1	64e5683b98ea0e9a3f564d88987b5f8d	935	MobiDBLite	mobidb-lite	consensus disorder prediction	848	881	-	T	12-08-2023	-	-
XP_029383227.1	64e5683b98ea0e9a3f564d88987b5f8d	935	Gene3D	G3DSA:1.10.1420.10	-	433	552	3.4E-77	T	12-08-2023	-	-
XP_029383227.1	64e5683b98ea0e9a3f564d88987b5f8d	935	Gene3D	G3DSA:3.40.1170.10	DNA repair protein MutS, domain I	1	121	2.7E-47	T	12-08-2023	IPR016151	DNA mismatch repair protein MutS, N-terminal	GO:0005524|GO:0006298|GO:0030983
XP_029383227.1	64e5683b98ea0e9a3f564d88987b5f8d	935	SUPERFAMILY	SSF52540	P-loop containing nucleoside triphosphate hydrolases	618	852	3.3E-58	T	12-08-2023	IPR027417	P-loop containing nucleoside triphosphate hydrolase	-
XP_029383227.1	64e5683b98ea0e9a3f564d88987b5f8d	935	Pfam	PF05192	MutS domain III	305	608	4.8E-38	T	12-08-2023	IPR007696	DNA mismatch repair protein MutS, core	GO:0005524|GO:0006298|GO:0030983
XP_029383227.1	64e5683b98ea0e9a3f564d88987b5f8d	935	MobiDBLite	mobidb-lite	consensus disorder prediction	863	881	-	T	12-08-2023	-	-
XP_029383227.1	64e5683b98ea0e9a3f564d88987b5f8d	935	Coils	Coil	Coil	477	497	-	T	12-08-2023	-	-
XP_029383227.1	64e5683b98ea0e9a3f564d88987b5f8d	935	Pfam	PF01624	MutS domain I	18	128	4.2E-18	T	12-08-2023	IPR007695	DNA mismatch repair protein MutS-like, N-terminal	GO:0005524|GO:0006298|GO:0030983
XP_029383227.1	64e5683b98ea0e9a3f564d88987b5f8d	935	Gene3D	G3DSA:3.40.50.300	-	619	930	1.3E-111	T	12-08-2023	IPR027417	P-loop containing nucleoside triphosphate hydrolase	-
XP_029383227.1	64e5683b98ea0e9a3f564d88987b5f8d	935	Gene3D	G3DSA:1.10.1420.10	-	301	608	3.4E-77	T	12-08-2023	-	-
XP_029383227.1	64e5683b98ea0e9a3f564d88987b5f8d	935	Gene3D	G3DSA:3.30.420.110	MutS, connector domain	122	296	9.3E-57	T	12-08-2023	IPR036678	MutS, connector domain superfamily	GO:0005524|GO:0006298|GO:0030983
XP_029383227.1	64e5683b98ea0e9a3f564d88987b5f8d	935	Coils	Coil	Coil	900	920	-	T	12-08-2023	-	-
XP_029383227.1	64e5683b98ea0e9a3f564d88987b5f8d	935	SMART	SM00533	DNAend	320	644	2.6E-97	T	12-08-2023	IPR007696	DNA mismatch repair protein MutS, core	GO:0005524|GO:0006298|GO:0030983
XP_029383227.1	64e5683b98ea0e9a3f564d88987b5f8d	935	FunFam	G3DSA:3.30.420.110:FF:000002	DNA mismatch repair protein	122	296	7.1E-65	T	12-08-2023	-	-
XP_029383227.1	64e5683b98ea0e9a3f564d88987b5f8d	935	SUPERFAMILY	SSF48334	DNA repair protein MutS, domain III	302	613	3.27E-72	T	12-08-2023	IPR036187	DNA mismatch repair protein MutS, core domain superfamily	-
KAG6029149.1	2462e48c17fc6e1f58815aa0e533cc0e	983	SUPERFAMILY	SSF55271	DNA repair protein MutS, domain I	53	113	1.01E-12	T	12-08-2023	IPR016151	DNA mismatch repair protein MutS, N-terminal	GO:0005524|GO:0006298|GO:0030983
KAG6029149.1	2462e48c17fc6e1f58815aa0e533cc0e	983	SUPERFAMILY	SSF48334	DNA repair protein MutS, domain III	374	736	6.02E-52	T	12-08-2023	IPR036187	DNA mismatch repair protein MutS, core domain superfamily	-
KAG6029149.1	2462e48c17fc6e1f58815aa0e533cc0e	983	Gene3D	G3DSA:1.10.1420.10	-	674	729	1.1E-10	T	12-08-2023	-	-
KAG6029149.1	2462e48c17fc6e1f58815aa0e533cc0e	983	Pfam	PF01624	MutS domain I	60	104	1.3E-4	T	12-08-2023	IPR007695	DNA mismatch repair protein MutS-like, N-terminal	GO:0005524|GO:0006298|GO:0030983
KAG6029149.1	2462e48c17fc6e1f58815aa0e533cc0e	983	Pfam	PF05192	MutS domain III	376	729	6.0E-45	T	12-08-2023	IPR007696	DNA mismatch repair protein MutS, core	GO:0005524|GO:0006298|GO:0030983
KAG6029149.1	2462e48c17fc6e1f58815aa0e533cc0e	983	MobiDBLite	mobidb-lite	consensus disorder prediction	117	133	-	T	12-08-2023	-	-
KAG6029149.1	2462e48c17fc6e1f58815aa0e533cc0e	983	ProSitePatterns	PS00486	DNA mismatch repair proteins mutS family signature.	863	879	-	T	12-08-2023	IPR000432	DNA mismatch repair protein MutS, C-terminal	GO:0005524|GO:0006298|GO:0030983
KAG6029149.1	2462e48c17fc6e1f58815aa0e533cc0e	983	FunFam	G3DSA:3.40.50.300:FF:001238	DNA mismatch repair protein	738	983	9.3E-113	T	12-08-2023	-	-
KAG6029149.1	2462e48c17fc6e1f58815aa0e533cc0e	983	MobiDBLite	mobidb-lite	consensus disorder prediction	572	591	-	T	12-08-2023	-	-
KAG6029149.1	2462e48c17fc6e1f58815aa0e533cc0e	983	SUPERFAMILY	SSF52540	P-loop containing nucleoside triphosphate hydrolases	738	980	5.6E-47	T	12-08-2023	IPR027417	P-loop containing nucleoside triphosphate hydrolase	-
KAG6029149.1	2462e48c17fc6e1f58815aa0e533cc0e	983	SUPERFAMILY	SSF53150	DNA repair protein MutS, domain II	196	387	1.83E-23	T	12-08-2023	IPR036678	MutS, connector domain superfamily	GO:0005524|GO:0006298|GO:0030983
KAG6029149.1	2462e48c17fc6e1f58815aa0e533cc0e	983	SMART	SM00533	DNAend	391	761	8.9E-36	T	12-08-2023	IPR007696	DNA mismatch repair protein MutS, core	GO:0005524|GO:0006298|GO:0030983
KAG6029149.1	2462e48c17fc6e1f58815aa0e533cc0e	983	Gene3D	G3DSA:3.30.420.110	MutS, connector domain	237	366	7.1E-10	T	12-08-2023	IPR036678	MutS, connector domain superfamily	GO:0005524|GO:0006298|GO:0030983
KAG6029149.1	2462e48c17fc6e1f58815aa0e533cc0e	983	Gene3D	G3DSA:1.10.1420.10	-	370	509	5.1E-29	T	12-08-2023	-	-
KAG6029149.1	2462e48c17fc6e1f58815aa0e533cc0e	983	PIRSF	PIRSF037677	Msh6	51	108	0.22	T	12-08-2023	IPR017261	DNA mismatch repair protein MutS/MSH	GO:0006298|GO:0030983
KAG6029149.1	2462e48c17fc6e1f58815aa0e533cc0e	983	PIRSF	PIRSF037677	Msh6	344	982	9.2E-101	T	12-08-2023	IPR017261	DNA mismatch repair protein MutS/MSH	GO:0006298|GO:0030983
KAG6029149.1	2462e48c17fc6e1f58815aa0e533cc0e	983	PIRSF	PIRSF037677	Msh6	166	313	2.8E-5	T	12-08-2023	IPR017261	DNA mismatch repair protein MutS/MSH	GO:0006298|GO:0030983
KAG6029149.1	2462e48c17fc6e1f58815aa0e533cc0e	983	PANTHER	PTHR11361	DNA MISMATCH REPAIR PROTEIN MUTS FAMILY MEMBER	167	980	1.1E-124	T	12-08-2023	IPR045076	DNA mismatch repair MutS family	GO:0005524|GO:0006298|GO:0030983|GO:0140664
KAG6029149.1	2462e48c17fc6e1f58815aa0e533cc0e	983	Pfam	PF00488	MutS domain V	785	980	2.7E-69	T	12-08-2023	IPR000432	DNA mismatch repair protein MutS, C-terminal	GO:0005524|GO:0006298|GO:0030983
KAG6029149.1	2462e48c17fc6e1f58815aa0e533cc0e	983	SMART	SM00534	mutATP5	782	979	3.2E-92	T	12-08-2023	IPR000432	DNA mismatch repair protein MutS, C-terminal	GO:0005524|GO:0006298|GO:0030983
KAG6029149.1	2462e48c17fc6e1f58815aa0e533cc0e	983	Gene3D	G3DSA:3.40.50.300	-	738	983	1.3E-83	T	12-08-2023	IPR027417	P-loop containing nucleoside triphosphate hydrolase	-
KAG6029149.1	2462e48c17fc6e1f58815aa0e533cc0e	983	FunFam	G3DSA:1.10.1420.10:FF:000042	DNA mismatch repair protein Msh1	370	558	4.2E-68	T	12-08-2023	-	-
KAG6029149.1	2462e48c17fc6e1f58815aa0e533cc0e	983	Gene3D	G3DSA:1.10.1420.10	-	582	673	1.1E-10	T	12-08-2023	-	-
KAG6029149.1	2462e48c17fc6e1f58815aa0e533cc0e	983	Gene3D	G3DSA:3.40.1170.10	DNA repair protein MutS, domain I	48	208	9.1E-20	T	12-08-2023	IPR016151	DNA mismatch repair protein MutS, N-terminal	GO:0005524|GO:0006298|GO:0030983
KAG6029149.1	2462e48c17fc6e1f58815aa0e533cc0e	983	Pfam	PF05188	MutS domain II	240	291	2.8E-8	T	12-08-2023	IPR007860	DNA mismatch repair protein MutS, connector domain	GO:0005524|GO:0006298|GO:0030983
KAG6029149.1	2462e48c17fc6e1f58815aa0e533cc0e	983	MobiDBLite	mobidb-lite	consensus disorder prediction	116	137	-	T	12-08-2023	-	-
KAG6029149.1	2462e48c17fc6e1f58815aa0e533cc0e	983	Coils	Coil	Coil	603	623	-	T	12-08-2023	-	-
CAB3367240.1	fb9db7cd77a2d1f08584ebaa63480b28	989	FunFam	G3DSA:1.10.1420.10:FF:000005	DNA mismatch repair protein	553	681	2.1E-36	T	12-08-2023	-	-
CAB3367240.1	fb9db7cd77a2d1f08584ebaa63480b28	989	Pfam	PF05190	MutS family domain IV	577	665	7.3E-12	T	12-08-2023	IPR007861	DNA mismatch repair protein MutS, clamp	GO:0005524|GO:0006298|GO:0030983
CAB3367240.1	fb9db7cd77a2d1f08584ebaa63480b28	989	SMART	SM00534	mutATP5	756	950	2.4E-105	T	12-08-2023	IPR000432	DNA mismatch repair protein MutS, C-terminal	GO:0005524|GO:0006298|GO:0030983
CAB3367240.1	fb9db7cd77a2d1f08584ebaa63480b28	989	FunFam	G3DSA:3.40.1170.10:FF:000002	DNA mismatch repair protein	19	187	1.7E-65	T	12-08-2023	-	-
CAB3367240.1	fb9db7cd77a2d1f08584ebaa63480b28	989	ProSitePatterns	PS00486	DNA mismatch repair proteins mutS family signature.	837	853	-	T	12-08-2023	IPR000432	DNA mismatch repair protein MutS, C-terminal	GO:0005524|GO:0006298|GO:0030983
CAB3367240.1	fb9db7cd77a2d1f08584ebaa63480b28	989	Gene3D	G3DSA:1.10.1420.10	-	544	681	2.9E-97	T	12-08-2023	-	-
CAB3367240.1	fb9db7cd77a2d1f08584ebaa63480b28	989	Pfam	PF05192	MutS domain III	386	705	1.5E-32	T	12-08-2023	IPR007696	DNA mismatch repair protein MutS, core	GO:0005524|GO:0006298|GO:0030983
CAB3367240.1	fb9db7cd77a2d1f08584ebaa63480b28	989	PANTHER	PTHR11361	DNA MISMATCH REPAIR PROTEIN MUTS FAMILY MEMBER	66	955	7.2E-181	T	12-08-2023	IPR045076	DNA mismatch repair MutS family	GO:0005524|GO:0006298|GO:0030983|GO:0140664
CAB3367240.1	fb9db7cd77a2d1f08584ebaa63480b28	989	SMART	SM00533	DNAend	401	742	2.8E-46	T	12-08-2023	IPR007696	DNA mismatch repair protein MutS, core	GO:0005524|GO:0006298|GO:0030983
CAB3367240.1	fb9db7cd77a2d1f08584ebaa63480b28	989	SUPERFAMILY	SSF48334	DNA repair protein MutS, domain III	384	708	2.35E-55	T	12-08-2023	IPR036187	DNA mismatch repair protein MutS, core domain superfamily	-
CAB3367240.1	fb9db7cd77a2d1f08584ebaa63480b28	989	SUPERFAMILY	SSF52540	P-loop containing nucleoside triphosphate hydrolases	719	949	1.07E-46	T	12-08-2023	IPR027417	P-loop containing nucleoside triphosphate hydrolase	-
CAB3367240.1	fb9db7cd77a2d1f08584ebaa63480b28	989	SUPERFAMILY	SSF55271	DNA repair protein MutS, domain I	51	178	1.01E-34	T	12-08-2023	IPR016151	DNA mismatch repair protein MutS, N-terminal	GO:0005524|GO:0006298|GO:0030983
CAB3367240.1	fb9db7cd77a2d1f08584ebaa63480b28	989	Gene3D	G3DSA:1.10.1420.10	-	381	705	2.9E-97	T	12-08-2023	-	-
CAB3367240.1	fb9db7cd77a2d1f08584ebaa63480b28	989	Coils	Coil	Coil	582	606	-	T	12-08-2023	-	-
CAB3367240.1	fb9db7cd77a2d1f08584ebaa63480b28	989	Gene3D	G3DSA:3.30.420.110	MutS, connector domain	194	379	8.1E-48	T	12-08-2023	IPR036678	MutS, connector domain superfamily	GO:0005524|GO:0006298|GO:0030983
CAB3367240.1	fb9db7cd77a2d1f08584ebaa63480b28	989	Pfam	PF05188	MutS domain II	197	345	8.0E-9	T	12-08-2023	IPR007860	DNA mismatch repair protein MutS, connector domain	GO:0005524|GO:0006298|GO:0030983
CAB3367240.1	fb9db7cd77a2d1f08584ebaa63480b28	989	SUPERFAMILY	SSF53150	DNA repair protein MutS, domain II	192	358	2.75E-7	T	12-08-2023	IPR036678	MutS, connector domain superfamily	GO:0005524|GO:0006298|GO:0030983
CAB3367240.1	fb9db7cd77a2d1f08584ebaa63480b28	989	Pfam	PF01624	MutS domain I	63	179	6.0E-34	T	12-08-2023	IPR007695	DNA mismatch repair protein MutS-like, N-terminal	GO:0005524|GO:0006298|GO:0030983
CAB3367240.1	fb9db7cd77a2d1f08584ebaa63480b28	989	Gene3D	G3DSA:3.40.1170.10	DNA repair protein MutS, domain I	18	188	4.2E-60	T	12-08-2023	IPR016151	DNA mismatch repair protein MutS, N-terminal	GO:0005524|GO:0006298|GO:0030983
CAB3367240.1	fb9db7cd77a2d1f08584ebaa63480b28	989	Pfam	PF00488	MutS domain V	760	952	2.6E-70	T	12-08-2023	IPR000432	DNA mismatch repair protein MutS, C-terminal	GO:0005524|GO:0006298|GO:0030983
CAB3367240.1	fb9db7cd77a2d1f08584ebaa63480b28	989	Gene3D	G3DSA:3.40.50.300	-	716	984	8.0E-92	T	12-08-2023	IPR027417	P-loop containing nucleoside triphosphate hydrolase	-
CAB3367240.1	fb9db7cd77a2d1f08584ebaa63480b28	989	PIRSF	PIRSF037677	Msh6	3	987	0.0	T	12-08-2023	IPR017261	DNA mismatch repair protein MutS/MSH	GO:0006298|GO:0030983
ROW02464.1	9b864ce3589115e18b99235b0c73d978	931	SMART	SM00534	mutATP5	652	854	3.3E-120	T	12-08-2023	IPR000432	DNA mismatch repair protein MutS, C-terminal	GO:0005524|GO:0006298|GO:0030983
ROW02464.1	9b864ce3589115e18b99235b0c73d978	931	SUPERFAMILY	SSF48334	DNA repair protein MutS, domain III	293	604	2.62E-67	T	12-08-2023	IPR036187	DNA mismatch repair protein MutS, core domain superfamily	-
ROW02464.1	9b864ce3589115e18b99235b0c73d978	931	Pfam	PF05188	MutS domain II	135	279	3.2E-20	T	12-08-2023	IPR007860	DNA mismatch repair protein MutS, connector domain	GO:0005524|GO:0006298|GO:0030983
ROW02464.1	9b864ce3589115e18b99235b0c73d978	931	SMART	SM00533	DNAend	310	635	2.6E-99	T	12-08-2023	IPR007696	DNA mismatch repair protein MutS, core	GO:0005524|GO:0006298|GO:0030983
ROW02464.1	9b864ce3589115e18b99235b0c73d978	931	Pfam	PF05192	MutS domain III	296	599	8.2E-36	T	12-08-2023	IPR007696	DNA mismatch repair protein MutS, core	GO:0005524|GO:0006298|GO:0030983
ROW02464.1	9b864ce3589115e18b99235b0c73d978	931	CDD	cd03285	ABC_MSH2_euk	623	857	3.5126E-151	T	12-08-2023	IPR032642	DNA mismatch repair protein Msh2, ATP-binding cassette domain	GO:0005524
ROW02464.1	9b864ce3589115e18b99235b0c73d978	931	Pfam	PF05190	MutS family domain IV	463	558	8.9E-15	T	12-08-2023	IPR007861	DNA mismatch repair protein MutS, clamp	GO:0005524|GO:0006298|GO:0030983
ROW02464.1	9b864ce3589115e18b99235b0c73d978	931	PIRSF	PIRSF005813	MSH2	1	930	0.0	T	12-08-2023	IPR011184	DNA mismatch repair Msh2-type	GO:0005524|GO:0006298|GO:0030983
ROW02464.1	9b864ce3589115e18b99235b0c73d978	931	Gene3D	G3DSA:1.10.1420.10	-	461	543	1.2E-28	T	12-08-2023	-	-
ROW02464.1	9b864ce3589115e18b99235b0c73d978	931	SUPERFAMILY	SSF52540	P-loop containing nucleoside triphosphate hydrolases	609	858	8.35E-55	T	12-08-2023	IPR027417	P-loop containing nucleoside triphosphate hydrolase	-
ROW02464.1	9b864ce3589115e18b99235b0c73d978	931	Pfam	PF00488	MutS domain V	655	857	1.8E-81	T	12-08-2023	IPR000432	DNA mismatch repair protein MutS, C-terminal	GO:0005524|GO:0006298|GO:0030983
ROW02464.1	9b864ce3589115e18b99235b0c73d978	931	Gene3D	G3DSA:3.40.50.300	-	610	929	5.4E-104	T	12-08-2023	IPR027417	P-loop containing nucleoside triphosphate hydrolase	-
ROW02464.1	9b864ce3589115e18b99235b0c73d978	931	Pfam	PF01624	MutS domain I	14	122	9.8E-20	T	12-08-2023	IPR007695	DNA mismatch repair protein MutS-like, N-terminal	GO:0005524|GO:0006298|GO:0030983
ROW02464.1	9b864ce3589115e18b99235b0c73d978	931	PANTHER	PTHR11361	DNA MISMATCH REPAIR PROTEIN MUTS FAMILY MEMBER	49	873	2.0E-165	T	12-08-2023	IPR045076	DNA mismatch repair MutS family	GO:0005524|GO:0006298|GO:0030983|GO:0140664
ROW02464.1	9b864ce3589115e18b99235b0c73d978	931	FunFam	G3DSA:3.30.420.110:FF:000002	DNA mismatch repair protein	116	287	9.2E-61	T	12-08-2023	-	-
ROW02464.1	9b864ce3589115e18b99235b0c73d978	931	FunFam	G3DSA:3.40.1170.10:FF:000003	DNA mismatch repair protein	1	115	1.2E-41	T	12-08-2023	-	-
ROW02464.1	9b864ce3589115e18b99235b0c73d978	931	Coils	Coil	Coil	479	499	-	T	12-08-2023	-	-
ROW02464.1	9b864ce3589115e18b99235b0c73d978	931	Gene3D	G3DSA:3.30.420.110	MutS, connector domain	116	287	2.1E-53	T	12-08-2023	IPR036678	MutS, connector domain superfamily	GO:0005524|GO:0006298|GO:0030983
ROW02464.1	9b864ce3589115e18b99235b0c73d978	931	Gene3D	G3DSA:1.10.1420.10	-	289	459	6.8E-40	T	12-08-2023	-	-
ROW02464.1	9b864ce3589115e18b99235b0c73d978	931	FunFam	G3DSA:1.10.1420.10:FF:000015	DNA mismatch repair protein Msh2	461	543	6.8E-44	T	12-08-2023	-	-
ROW02464.1	9b864ce3589115e18b99235b0c73d978	931	FunFam	G3DSA:3.40.50.300:FF:000523	DNA mismatch repair protein	610	931	1.7E-149	T	12-08-2023	-	-
ROW02464.1	9b864ce3589115e18b99235b0c73d978	931	FunFam	G3DSA:1.10.1420.10:FF:000017	DNA mismatch repair protein Msh2	289	458	2.2E-93	T	12-08-2023	-	-
ROW02464.1	9b864ce3589115e18b99235b0c73d978	931	ProSitePatterns	PS00486	DNA mismatch repair proteins mutS family signature.	733	749	-	T	12-08-2023	IPR000432	DNA mismatch repair protein MutS, C-terminal	GO:0005524|GO:0006298|GO:0030983
ROW02464.1	9b864ce3589115e18b99235b0c73d978	931	Gene3D	G3DSA:3.40.1170.10	DNA repair protein MutS, domain I	1	115	6.1E-43	T	12-08-2023	IPR016151	DNA mismatch repair protein MutS, N-terminal	GO:0005524|GO:0006298|GO:0030983
VEN54106.1	63d5c6b76f16c2e2c4376abdf5ac1a4c	1116	Gene3D	G3DSA:1.10.1420.10	-	520	838	5.7E-96	T	12-08-2023	-	-
VEN54106.1	63d5c6b76f16c2e2c4376abdf5ac1a4c	1116	FunFam	G3DSA:3.40.1170.10:FF:000002	DNA mismatch repair protein	169	331	8.5E-66	T	12-08-2023	-	-
VEN54106.1	63d5c6b76f16c2e2c4376abdf5ac1a4c	1116	SUPERFAMILY	SSF53150	DNA repair protein MutS, domain II	336	534	2.09E-5	T	12-08-2023	IPR036678	MutS, connector domain superfamily	GO:0005524|GO:0006298|GO:0030983
VEN54106.1	63d5c6b76f16c2e2c4376abdf5ac1a4c	1116	Gene3D	G3DSA:1.10.1420.10	-	677	814	5.7E-96	T	12-08-2023	-	-
VEN54106.1	63d5c6b76f16c2e2c4376abdf5ac1a4c	1116	Pfam	PF01624	MutS domain I	213	324	1.8E-31	T	12-08-2023	IPR007695	DNA mismatch repair protein MutS-like, N-terminal	GO:0005524|GO:0006298|GO:0030983
VEN54106.1	63d5c6b76f16c2e2c4376abdf5ac1a4c	1116	Gene3D	G3DSA:3.40.50.300	-	849	1114	2.9E-92	T	12-08-2023	IPR027417	P-loop containing nucleoside triphosphate hydrolase	-
VEN54106.1	63d5c6b76f16c2e2c4376abdf5ac1a4c	1116	SMART	SM00533	DNAend	533	875	6.1E-56	T	12-08-2023	IPR007696	DNA mismatch repair protein MutS, core	GO:0005524|GO:0006298|GO:0030983
VEN54106.1	63d5c6b76f16c2e2c4376abdf5ac1a4c	1116	Pfam	PF05192	MutS domain III	524	838	5.5E-33	T	12-08-2023	IPR007696	DNA mismatch repair protein MutS, core	GO:0005524|GO:0006298|GO:0030983
VEN54106.1	63d5c6b76f16c2e2c4376abdf5ac1a4c	1116	Gene3D	G3DSA:3.40.1170.10	DNA repair protein MutS, domain I	168	329	5.5E-57	T	12-08-2023	IPR016151	DNA mismatch repair protein MutS, N-terminal	GO:0005524|GO:0006298|GO:0030983
VEN54106.1	63d5c6b76f16c2e2c4376abdf5ac1a4c	1116	PANTHER	PTHR11361	DNA MISMATCH REPAIR PROTEIN MUTS FAMILY MEMBER	216	1095	1.0E-175	T	12-08-2023	IPR045076	DNA mismatch repair MutS family	GO:0005524|GO:0006298|GO:0030983|GO:0140664
VEN54106.1	63d5c6b76f16c2e2c4376abdf5ac1a4c	1116	SUPERFAMILY	SSF55271	DNA repair protein MutS, domain I	201	321	4.45E-31	T	12-08-2023	IPR016151	DNA mismatch repair protein MutS, N-terminal	GO:0005524|GO:0006298|GO:0030983
VEN54106.1	63d5c6b76f16c2e2c4376abdf5ac1a4c	1116	Pfam	PF00488	MutS domain V	894	1086	2.9E-69	T	12-08-2023	IPR000432	DNA mismatch repair protein MutS, C-terminal	GO:0005524|GO:0006298|GO:0030983
VEN54106.1	63d5c6b76f16c2e2c4376abdf5ac1a4c	1116	ProSitePatterns	PS00486	DNA mismatch repair proteins mutS family signature.	972	988	-	T	12-08-2023	IPR000432	DNA mismatch repair protein MutS, C-terminal	GO:0005524|GO:0006298|GO:0030983
VEN54106.1	63d5c6b76f16c2e2c4376abdf5ac1a4c	1116	Gene3D	G3DSA:3.30.420.110	MutS, connector domain	340	519	4.4E-39	T	12-08-2023	IPR036678	MutS, connector domain superfamily	GO:0005524|GO:0006298|GO:0030983
VEN54106.1	63d5c6b76f16c2e2c4376abdf5ac1a4c	1116	MobiDBLite	mobidb-lite	consensus disorder prediction	43	130	-	T	12-08-2023	-	-
VEN54106.1	63d5c6b76f16c2e2c4376abdf5ac1a4c	1116	FunFam	G3DSA:1.10.1420.10:FF:000005	DNA mismatch repair protein	681	814	1.0E-39	T	12-08-2023	-	-
VEN54106.1	63d5c6b76f16c2e2c4376abdf5ac1a4c	1116	SMART	SM00534	mutATP5	891	1083	8.6E-102	T	12-08-2023	IPR000432	DNA mismatch repair protein MutS, C-terminal	GO:0005524|GO:0006298|GO:0030983
VEN54106.1	63d5c6b76f16c2e2c4376abdf5ac1a4c	1116	MobiDBLite	mobidb-lite	consensus disorder prediction	1	18	-	T	12-08-2023	-	-
VEN54106.1	63d5c6b76f16c2e2c4376abdf5ac1a4c	1116	SUPERFAMILY	SSF52540	P-loop containing nucleoside triphosphate hydrolases	856	1087	1.4E-49	T	12-08-2023	IPR027417	P-loop containing nucleoside triphosphate hydrolase	-
VEN54106.1	63d5c6b76f16c2e2c4376abdf5ac1a4c	1116	PIRSF	PIRSF037677	Msh6	2	1113	0.0	T	12-08-2023	IPR017261	DNA mismatch repair protein MutS/MSH	GO:0006298|GO:0030983
VEN54106.1	63d5c6b76f16c2e2c4376abdf5ac1a4c	1116	Coils	Coil	Coil	703	730	-	T	12-08-2023	-	-
VEN54106.1	63d5c6b76f16c2e2c4376abdf5ac1a4c	1116	Pfam	PF05188	MutS domain II	339	489	1.7E-6	T	12-08-2023	IPR007860	DNA mismatch repair protein MutS, connector domain	GO:0005524|GO:0006298|GO:0030983
VEN54106.1	63d5c6b76f16c2e2c4376abdf5ac1a4c	1116	SUPERFAMILY	SSF48334	DNA repair protein MutS, domain III	522	842	6.28E-57	T	12-08-2023	IPR036187	DNA mismatch repair protein MutS, core domain superfamily	-
VEN54106.1	63d5c6b76f16c2e2c4376abdf5ac1a4c	1116	Pfam	PF05190	MutS family domain IV	708	798	6.4E-11	T	12-08-2023	IPR007861	DNA mismatch repair protein MutS, clamp	GO:0005524|GO:0006298|GO:0030983
VEN54106.1	63d5c6b76f16c2e2c4376abdf5ac1a4c	1116	MobiDBLite	mobidb-lite	consensus disorder prediction	1	130	-	T	12-08-2023	-	-
XP_028116081.1	6fc4c8040f4a8a12a719153a586f1858	818	Pfam	PF20297	MutS2 and Smr-associated SH3 domain	775	813	3.1E-10	T	12-08-2023	IPR046893	MutS2 and Smr-associated SH3 domain	-
XP_028116081.1	6fc4c8040f4a8a12a719153a586f1858	818	SUPERFAMILY	SSF48334	DNA repair protein MutS, domain III	136	327	3.66E-6	T	12-08-2023	IPR036187	DNA mismatch repair protein MutS, core domain superfamily	-
XP_028116081.1	6fc4c8040f4a8a12a719153a586f1858	818	Coils	Coil	Coil	378	398	-	T	12-08-2023	-	-
XP_028116081.1	6fc4c8040f4a8a12a719153a586f1858	818	Gene3D	G3DSA:3.40.50.300	-	408	717	2.9E-81	T	12-08-2023	IPR027417	P-loop containing nucleoside triphosphate hydrolase	-
XP_028116081.1	6fc4c8040f4a8a12a719153a586f1858	818	SMART	SM00534	mutATP5	445	631	2.7E-73	T	12-08-2023	IPR000432	DNA mismatch repair protein MutS, C-terminal	GO:0005524|GO:0006298|GO:0030983
XP_028116081.1	6fc4c8040f4a8a12a719153a586f1858	818	Coils	Coil	Coil	188	215	-	T	12-08-2023	-	-
XP_028116081.1	6fc4c8040f4a8a12a719153a586f1858	818	ProSitePatterns	PS00486	DNA mismatch repair proteins mutS family signature.	527	543	-	T	12-08-2023	IPR000432	DNA mismatch repair protein MutS, C-terminal	GO:0005524|GO:0006298|GO:0030983
XP_028116081.1	6fc4c8040f4a8a12a719153a586f1858	818	FunFam	G3DSA:3.40.50.300:FF:001241	Endonuclease MutS2 isoform X1	419	716	5.4E-165	T	12-08-2023	-	-
XP_028116081.1	6fc4c8040f4a8a12a719153a586f1858	818	SUPERFAMILY	SSF52540	P-loop containing nucleoside triphosphate hydrolases	426	631	4.32E-36	T	12-08-2023	IPR027417	P-loop containing nucleoside triphosphate hydrolase	-
XP_028116081.1	6fc4c8040f4a8a12a719153a586f1858	818	PIRSF	PIRSF005814	MutS_YshD	59	818	6.0E-205	T	12-08-2023	IPR005747	Endonuclease MutS2	GO:0004519|GO:0016887|GO:0030983|GO:0045910
XP_028116081.1	6fc4c8040f4a8a12a719153a586f1858	818	Coils	Coil	Coil	630	650	-	T	12-08-2023	-	-
XP_028116081.1	6fc4c8040f4a8a12a719153a586f1858	818	PANTHER	PTHR11361	DNA MISMATCH REPAIR PROTEIN MUTS FAMILY MEMBER	58	645	2.4E-98	T	12-08-2023	IPR045076	DNA mismatch repair MutS family	GO:0005524|GO:0006298|GO:0030983|GO:0140664
XP_028116081.1	6fc4c8040f4a8a12a719153a586f1858	818	SMART	SM00533	DNAend	69	380	0.01	T	12-08-2023	IPR007696	DNA mismatch repair protein MutS, core	GO:0005524|GO:0006298|GO:0030983
XP_028116081.1	6fc4c8040f4a8a12a719153a586f1858	818	MobiDBLite	mobidb-lite	consensus disorder prediction	716	763	-	T	12-08-2023	-	-
XP_028116081.1	6fc4c8040f4a8a12a719153a586f1858	818	Pfam	PF00488	MutS domain V	448	629	1.5E-34	T	12-08-2023	IPR000432	DNA mismatch repair protein MutS, C-terminal	GO:0005524|GO:0006298|GO:0030983
XP_028116081.1	6fc4c8040f4a8a12a719153a586f1858	818	Coils	Coil	Coil	412	432	-	T	12-08-2023	-	-
XP_028116081.1	6fc4c8040f4a8a12a719153a586f1858	818	MobiDBLite	mobidb-lite	consensus disorder prediction	716	773	-	T	12-08-2023	-	-
XP_039743156.1	7d9ac63403ede11341e483f1136c464a	985	SUPERFAMILY	SSF52540	P-loop containing nucleoside triphosphate hydrolases	670	904	1.21E-57	T	12-08-2023	IPR027417	P-loop containing nucleoside triphosphate hydrolase	-
XP_039743156.1	7d9ac63403ede11341e483f1136c464a	985	SUPERFAMILY	SSF48334	DNA repair protein MutS, domain III	354	664	2.35E-72	T	12-08-2023	IPR036187	DNA mismatch repair protein MutS, core domain superfamily	-
XP_039743156.1	7d9ac63403ede11341e483f1136c464a	985	SMART	SM00533	DNAend	372	696	8.3E-102	T	12-08-2023	IPR007696	DNA mismatch repair protein MutS, core	GO:0005524|GO:0006298|GO:0030983
XP_039743156.1	7d9ac63403ede11341e483f1136c464a	985	Gene3D	G3DSA:3.40.1170.10	DNA repair protein MutS, domain I	1	175	6.6E-43	T	12-08-2023	IPR016151	DNA mismatch repair protein MutS, N-terminal	GO:0005524|GO:0006298|GO:0030983
XP_039743156.1	7d9ac63403ede11341e483f1136c464a	985	PANTHER	PTHR11361	DNA MISMATCH REPAIR PROTEIN MUTS FAMILY MEMBER	131	915	4.5E-168	T	12-08-2023	IPR045076	DNA mismatch repair MutS family	GO:0005524|GO:0006298|GO:0030983|GO:0140664
XP_039743156.1	7d9ac63403ede11341e483f1136c464a	985	SMART	SM00534	mutATP5	713	900	9.4E-126	T	12-08-2023	IPR000432	DNA mismatch repair protein MutS, C-terminal	GO:0005524|GO:0006298|GO:0030983
XP_039743156.1	7d9ac63403ede11341e483f1136c464a	985	Coils	Coil	Coil	529	549	-	T	12-08-2023	-	-
XP_039743156.1	7d9ac63403ede11341e483f1136c464a	985	Gene3D	G3DSA:3.40.50.300	-	671	985	2.1E-116	T	12-08-2023	IPR027417	P-loop containing nucleoside triphosphate hydrolase	-
XP_039743156.1	7d9ac63403ede11341e483f1136c464a	985	Pfam	PF01624	MutS domain I	18	63	7.9E-9	T	12-08-2023	IPR007695	DNA mismatch repair protein MutS-like, N-terminal	GO:0005524|GO:0006298|GO:0030983
XP_039743156.1	7d9ac63403ede11341e483f1136c464a	985	Pfam	PF01624	MutS domain I	114	182	1.4E-6	T	12-08-2023	IPR007695	DNA mismatch repair protein MutS-like, N-terminal	GO:0005524|GO:0006298|GO:0030983
XP_039743156.1	7d9ac63403ede11341e483f1136c464a	985	PIRSF	PIRSF005813	MSH2	1	123	2.7E-16	T	12-08-2023	IPR011184	DNA mismatch repair Msh2-type	GO:0005524|GO:0006298|GO:0030983
XP_039743156.1	7d9ac63403ede11341e483f1136c464a	985	PIRSF	PIRSF005813	MSH2	114	981	0.0	T	12-08-2023	IPR011184	DNA mismatch repair Msh2-type	GO:0005524|GO:0006298|GO:0030983
XP_039743156.1	7d9ac63403ede11341e483f1136c464a	985	ProSitePatterns	PS00486	DNA mismatch repair proteins mutS family signature.	794	810	-	T	12-08-2023	IPR000432	DNA mismatch repair protein MutS, C-terminal	GO:0005524|GO:0006298|GO:0030983
XP_039743156.1	7d9ac63403ede11341e483f1136c464a	985	Pfam	PF05192	MutS domain III	357	660	4.2E-36	T	12-08-2023	IPR007696	DNA mismatch repair protein MutS, core	GO:0005524|GO:0006298|GO:0030983
XP_039743156.1	7d9ac63403ede11341e483f1136c464a	985	Gene3D	G3DSA:3.30.420.110	MutS, connector domain	176	348	6.4E-64	T	12-08-2023	IPR036678	MutS, connector domain superfamily	GO:0005524|GO:0006298|GO:0030983
XP_039743156.1	7d9ac63403ede11341e483f1136c464a	985	FunFam	G3DSA:1.10.1420.10:FF:000009	DNA mismatch repair protein	569	670	5.0E-62	T	12-08-2023	-	-
XP_039743156.1	7d9ac63403ede11341e483f1136c464a	985	CDD	cd03285	ABC_MSH2_euk	685	903	2.74105E-151	T	12-08-2023	IPR032642	DNA mismatch repair protein Msh2, ATP-binding cassette domain	GO:0005524
XP_039743156.1	7d9ac63403ede11341e483f1136c464a	985	Pfam	PF00488	MutS domain V	717	903	4.1E-86	T	12-08-2023	IPR000432	DNA mismatch repair protein MutS, C-terminal	GO:0005524|GO:0006298|GO:0030983
XP_039743156.1	7d9ac63403ede11341e483f1136c464a	985	Pfam	PF05190	MutS family domain IV	525	619	5.5E-21	T	12-08-2023	IPR007861	DNA mismatch repair protein MutS, clamp	GO:0005524|GO:0006298|GO:0030983
XP_039743156.1	7d9ac63403ede11341e483f1136c464a	985	FunFam	G3DSA:1.10.1420.10:FF:000003	DNA mismatch repair protein	351	567	1.6E-104	T	12-08-2023	-	-
XP_039743156.1	7d9ac63403ede11341e483f1136c464a	985	Gene3D	G3DSA:1.10.1420.10	-	351	575	5.1E-62	T	12-08-2023	-	-
XP_039743156.1	7d9ac63403ede11341e483f1136c464a	985	Gene3D	G3DSA:1.10.1420.10	-	578	670	2.8E-12	T	12-08-2023	-	-
XP_039743156.1	7d9ac63403ede11341e483f1136c464a	985	FunFam	G3DSA:3.40.50.300:FF:000523	DNA mismatch repair protein	671	984	2.4E-188	T	12-08-2023	-	-
XP_039743156.1	7d9ac63403ede11341e483f1136c464a	985	FunFam	G3DSA:3.30.420.110:FF:000002	DNA mismatch repair protein	176	348	2.2E-79	T	12-08-2023	-	-
XP_039743156.1	7d9ac63403ede11341e483f1136c464a	985	Pfam	PF05188	MutS domain II	204	340	9.4E-21	T	12-08-2023	IPR007860	DNA mismatch repair protein MutS, connector domain	GO:0005524|GO:0006298|GO:0030983
XP_039743156.1	7d9ac63403ede11341e483f1136c464a	985	Coils	Coil	Coil	607	627	-	T	12-08-2023	-	-
KAJ3005124.1	42c823e0a4f4d5fcc272f967798d7587	817	PANTHER	PTHR11361	DNA MISMATCH REPAIR PROTEIN MUTS FAMILY MEMBER	16	736	3.6E-158	T	12-08-2023	IPR045076	DNA mismatch repair MutS family	GO:0005524|GO:0006298|GO:0030983|GO:0140664
KAJ3005124.1	42c823e0a4f4d5fcc272f967798d7587	817	SMART	SM00534	mutATP5	538	732	2.0E-121	T	12-08-2023	IPR000432	DNA mismatch repair protein MutS, C-terminal	GO:0005524|GO:0006298|GO:0030983
KAJ3005124.1	42c823e0a4f4d5fcc272f967798d7587	817	Coils	Coil	Coil	291	309	-	T	12-08-2023	-	-
KAJ3005124.1	42c823e0a4f4d5fcc272f967798d7587	817	SUPERFAMILY	SSF53150	DNA repair protein MutS, domain II	19	185	1.31E-5	T	12-08-2023	IPR036678	MutS, connector domain superfamily	GO:0005524|GO:0006298|GO:0030983
KAJ3005124.1	42c823e0a4f4d5fcc272f967798d7587	817	PIRSF	PIRSF005813	MSH2	2	816	0.0	T	12-08-2023	IPR011184	DNA mismatch repair Msh2-type	GO:0005524|GO:0006298|GO:0030983
KAJ3005124.1	42c823e0a4f4d5fcc272f967798d7587	817	Gene3D	G3DSA:1.10.1420.10	-	300	429	1.1E-62	T	12-08-2023	-	-
KAJ3005124.1	42c823e0a4f4d5fcc272f967798d7587	817	FunFam	G3DSA:1.10.1420.10:FF:000003	DNA mismatch repair protein	171	391	4.2E-67	T	12-08-2023	-	-
KAJ3005124.1	42c823e0a4f4d5fcc272f967798d7587	817	Pfam	PF00488	MutS domain V	541	735	6.9E-83	T	12-08-2023	IPR000432	DNA mismatch repair protein MutS, C-terminal	GO:0005524|GO:0006298|GO:0030983
KAJ3005124.1	42c823e0a4f4d5fcc272f967798d7587	817	FunFam	G3DSA:3.30.420.110:FF:000002	DNA mismatch repair protein	3	168	9.1E-46	T	12-08-2023	-	-
KAJ3005124.1	42c823e0a4f4d5fcc272f967798d7587	817	Gene3D	G3DSA:1.10.1420.10	-	173	485	1.1E-62	T	12-08-2023	-	-
KAJ3005124.1	42c823e0a4f4d5fcc272f967798d7587	817	SMART	SM00533	DNAend	193	521	3.0E-82	T	12-08-2023	IPR007696	DNA mismatch repair protein MutS, core	GO:0005524|GO:0006298|GO:0030983
KAJ3005124.1	42c823e0a4f4d5fcc272f967798d7587	817	Gene3D	G3DSA:3.30.420.110	MutS, connector domain	1	168	6.5E-47	T	12-08-2023	IPR036678	MutS, connector domain superfamily	GO:0005524|GO:0006298|GO:0030983
KAJ3005124.1	42c823e0a4f4d5fcc272f967798d7587	817	SUPERFAMILY	SSF48334	DNA repair protein MutS, domain III	174	490	2.22E-63	T	12-08-2023	IPR036187	DNA mismatch repair protein MutS, core domain superfamily	-
KAJ3005124.1	42c823e0a4f4d5fcc272f967798d7587	817	Coils	Coil	Coil	286	289	-	T	12-08-2023	-	-
KAJ3005124.1	42c823e0a4f4d5fcc272f967798d7587	817	CDD	cd03285	ABC_MSH2_euk	509	735	1.84875E-149	T	12-08-2023	IPR032642	DNA mismatch repair protein Msh2, ATP-binding cassette domain	GO:0005524
KAJ3005124.1	42c823e0a4f4d5fcc272f967798d7587	817	ProSitePatterns	PS00486	DNA mismatch repair proteins mutS family signature.	619	635	-	T	12-08-2023	IPR000432	DNA mismatch repair protein MutS, C-terminal	GO:0005524|GO:0006298|GO:0030983
KAJ3005124.1	42c823e0a4f4d5fcc272f967798d7587	817	Pfam	PF05190	MutS family domain IV	348	444	2.3E-16	T	12-08-2023	IPR007861	DNA mismatch repair protein MutS, clamp	GO:0005524|GO:0006298|GO:0030983
KAJ3005124.1	42c823e0a4f4d5fcc272f967798d7587	817	Gene3D	G3DSA:3.40.50.300	-	496	807	1.4E-103	T	12-08-2023	IPR027417	P-loop containing nucleoside triphosphate hydrolase	-
KAJ3005124.1	42c823e0a4f4d5fcc272f967798d7587	817	SUPERFAMILY	SSF52540	P-loop containing nucleoside triphosphate hydrolases	495	736	1.21E-56	T	12-08-2023	IPR027417	P-loop containing nucleoside triphosphate hydrolase	-
KAJ3005124.1	42c823e0a4f4d5fcc272f967798d7587	817	FunFam	G3DSA:3.40.50.300:FF:000925	DNA mismatch repair protein MSH2	496	802	1.2E-139	T	12-08-2023	-	-
KAJ3005124.1	42c823e0a4f4d5fcc272f967798d7587	817	Pfam	PF05188	MutS domain II	17	154	2.1E-16	T	12-08-2023	IPR007860	DNA mismatch repair protein MutS, connector domain	GO:0005524|GO:0006298|GO:0030983
KAJ3005124.1	42c823e0a4f4d5fcc272f967798d7587	817	Pfam	PF05192	MutS domain III	176	485	5.8E-33	T	12-08-2023	IPR007696	DNA mismatch repair protein MutS, core	GO:0005524|GO:0006298|GO:0030983
XP_028144780.1	8158b5ef166a0b48c539865336d84315	1117	MobiDBLite	mobidb-lite	consensus disorder prediction	88	105	-	T	12-08-2023	-	-
XP_028144780.1	8158b5ef166a0b48c539865336d84315	1117	Pfam	PF05192	MutS domain III	524	836	2.2E-32	T	12-08-2023	IPR007696	DNA mismatch repair protein MutS, core	GO:0005524|GO:0006298|GO:0030983
XP_028144780.1	8158b5ef166a0b48c539865336d84315	1117	PANTHER	PTHR11361	DNA MISMATCH REPAIR PROTEIN MUTS FAMILY MEMBER	215	1091	4.7E-168	T	12-08-2023	IPR045076	DNA mismatch repair MutS family	GO:0005524|GO:0006298|GO:0030983|GO:0140664
XP_028144780.1	8158b5ef166a0b48c539865336d84315	1117	Gene3D	G3DSA:3.40.50.300	-	845	1097	1.7E-88	T	12-08-2023	IPR027417	P-loop containing nucleoside triphosphate hydrolase	-
XP_028144780.1	8158b5ef166a0b48c539865336d84315	1117	FunFam	G3DSA:1.10.1420.10:FF:000005	DNA mismatch repair protein	681	812	1.6E-36	T	12-08-2023	-	-
XP_028144780.1	8158b5ef166a0b48c539865336d84315	1117	MobiDBLite	mobidb-lite	consensus disorder prediction	17	71	-	T	12-08-2023	-	-
XP_028144780.1	8158b5ef166a0b48c539865336d84315	1117	SMART	SM00534	mutATP5	889	1084	6.3E-92	T	12-08-2023	IPR000432	DNA mismatch repair protein MutS, C-terminal	GO:0005524|GO:0006298|GO:0030983
XP_028144780.1	8158b5ef166a0b48c539865336d84315	1117	SUPERFAMILY	SSF52540	P-loop containing nucleoside triphosphate hydrolases	854	1087	2.88E-47	T	12-08-2023	IPR027417	P-loop containing nucleoside triphosphate hydrolase	-
XP_028144780.1	8158b5ef166a0b48c539865336d84315	1117	SUPERFAMILY	SSF53150	DNA repair protein MutS, domain II	337	532	2.22E-6	T	12-08-2023	IPR036678	MutS, connector domain superfamily	GO:0005524|GO:0006298|GO:0030983
XP_028144780.1	8158b5ef166a0b48c539865336d84315	1117	ProSitePatterns	PS00486	DNA mismatch repair proteins mutS family signature.	970	986	-	T	12-08-2023	IPR000432	DNA mismatch repair protein MutS, C-terminal	GO:0005524|GO:0006298|GO:0030983
XP_028144780.1	8158b5ef166a0b48c539865336d84315	1117	Pfam	PF00488	MutS domain V	892	1085	7.6E-66	T	12-08-2023	IPR000432	DNA mismatch repair protein MutS, C-terminal	GO:0005524|GO:0006298|GO:0030983
XP_028144780.1	8158b5ef166a0b48c539865336d84315	1117	PIRSF	PIRSF037677	Msh6	2	1114	0.0	T	12-08-2023	IPR017261	DNA mismatch repair protein MutS/MSH	GO:0006298|GO:0030983
XP_028144780.1	8158b5ef166a0b48c539865336d84315	1117	SUPERFAMILY	SSF48334	DNA repair protein MutS, domain III	522	842	9.55E-56	T	12-08-2023	IPR036187	DNA mismatch repair protein MutS, core domain superfamily	-
XP_028144780.1	8158b5ef166a0b48c539865336d84315	1117	SMART	SM00533	DNAend	533	873	2.7E-56	T	12-08-2023	IPR007696	DNA mismatch repair protein MutS, core	GO:0005524|GO:0006298|GO:0030983
XP_028144780.1	8158b5ef166a0b48c539865336d84315	1117	MobiDBLite	mobidb-lite	consensus disorder prediction	146	166	-	T	12-08-2023	-	-
XP_028144780.1	8158b5ef166a0b48c539865336d84315	1117	Gene3D	G3DSA:3.40.1170.10	DNA repair protein MutS, domain I	167	333	6.6E-57	T	12-08-2023	IPR016151	DNA mismatch repair protein MutS, N-terminal	GO:0005524|GO:0006298|GO:0030983
XP_028144780.1	8158b5ef166a0b48c539865336d84315	1117	Pfam	PF01624	MutS domain I	212	324	3.0E-29	T	12-08-2023	IPR007695	DNA mismatch repair protein MutS-like, N-terminal	GO:0005524|GO:0006298|GO:0030983
XP_028144780.1	8158b5ef166a0b48c539865336d84315	1117	MobiDBLite	mobidb-lite	consensus disorder prediction	1	166	-	T	12-08-2023	-	-
XP_028144780.1	8158b5ef166a0b48c539865336d84315	1117	Gene3D	G3DSA:1.10.1420.10	-	681	812	1.0E-93	T	12-08-2023	-	-
XP_028144780.1	8158b5ef166a0b48c539865336d84315	1117	SUPERFAMILY	SSF55271	DNA repair protein MutS, domain I	200	322	2.62E-31	T	12-08-2023	IPR016151	DNA mismatch repair protein MutS, N-terminal	GO:0005524|GO:0006298|GO:0030983
XP_028144780.1	8158b5ef166a0b48c539865336d84315	1117	MobiDBLite	mobidb-lite	consensus disorder prediction	72	86	-	T	12-08-2023	-	-
XP_028144780.1	8158b5ef166a0b48c539865336d84315	1117	Pfam	PF05190	MutS family domain IV	706	794	3.2E-11	T	12-08-2023	IPR007861	DNA mismatch repair protein MutS, clamp	GO:0005524|GO:0006298|GO:0030983
XP_028144780.1	8158b5ef166a0b48c539865336d84315	1117	FunFam	G3DSA:3.40.1170.10:FF:000002	DNA mismatch repair protein	168	334	1.6E-67	T	12-08-2023	-	-
XP_028144780.1	8158b5ef166a0b48c539865336d84315	1117	MobiDBLite	mobidb-lite	consensus disorder prediction	121	137	-	T	12-08-2023	-	-
XP_028144780.1	8158b5ef166a0b48c539865336d84315	1117	Pfam	PF05188	MutS domain II	343	489	1.9E-7	T	12-08-2023	IPR007860	DNA mismatch repair protein MutS, connector domain	GO:0005524|GO:0006298|GO:0030983
XP_028144780.1	8158b5ef166a0b48c539865336d84315	1117	Gene3D	G3DSA:1.10.1420.10	-	522	836	1.0E-93	T	12-08-2023	-	-
XP_028144780.1	8158b5ef166a0b48c539865336d84315	1117	Coils	Coil	Coil	710	730	-	T	12-08-2023	-	-
XP_028144780.1	8158b5ef166a0b48c539865336d84315	1117	Gene3D	G3DSA:3.30.420.110	MutS, connector domain	341	521	1.9E-41	T	12-08-2023	IPR036678	MutS, connector domain superfamily	GO:0005524|GO:0006298|GO:0030983
KAA8495013.1	1462d5e0f9131b94e02feb4437e38195	1444	ProSitePatterns	PS00486	DNA mismatch repair proteins mutS family signature.	1310	1326	-	T	12-08-2023	IPR000432	DNA mismatch repair protein MutS, C-terminal	GO:0005524|GO:0006298|GO:0030983
KAA8495013.1	1462d5e0f9131b94e02feb4437e38195	1444	Gene3D	G3DSA:3.40.1170.10	DNA repair protein MutS, domain I	366	525	8.2E-48	T	12-08-2023	IPR016151	DNA mismatch repair protein MutS, N-terminal	GO:0005524|GO:0006298|GO:0030983
KAA8495013.1	1462d5e0f9131b94e02feb4437e38195	1444	PIRSF	PIRSF037677	Msh6	58	1442	1.9E-257	T	12-08-2023	IPR017261	DNA mismatch repair protein MutS/MSH	GO:0006298|GO:0030983
KAA8495013.1	1462d5e0f9131b94e02feb4437e38195	1444	SUPERFAMILY	SSF53150	DNA repair protein MutS, domain II	515	620	2.49E-5	T	12-08-2023	IPR036678	MutS, connector domain superfamily	GO:0005524|GO:0006298|GO:0030983
KAA8495013.1	1462d5e0f9131b94e02feb4437e38195	1444	Pfam	PF01624	MutS domain I	406	519	1.9E-28	T	12-08-2023	IPR007695	DNA mismatch repair protein MutS-like, N-terminal	GO:0005524|GO:0006298|GO:0030983
KAA8495013.1	1462d5e0f9131b94e02feb4437e38195	1444	MobiDBLite	mobidb-lite	consensus disorder prediction	82	135	-	T	12-08-2023	-	-
KAA8495013.1	1462d5e0f9131b94e02feb4437e38195	1444	Coils	Coil	Coil	1022	1042	-	T	12-08-2023	-	-
KAA8495013.1	1462d5e0f9131b94e02feb4437e38195	1444	MobiDBLite	mobidb-lite	consensus disorder prediction	198	214	-	T	12-08-2023	-	-
KAA8495013.1	1462d5e0f9131b94e02feb4437e38195	1444	MobiDBLite	mobidb-lite	consensus disorder prediction	239	253	-	T	12-08-2023	-	-
KAA8495013.1	1462d5e0f9131b94e02feb4437e38195	1444	PANTHER	PTHR11361	DNA MISMATCH REPAIR PROTEIN MUTS FAMILY MEMBER	409	1432	2.2E-148	T	12-08-2023	IPR045076	DNA mismatch repair MutS family	GO:0005524|GO:0006298|GO:0030983|GO:0140664
KAA8495013.1	1462d5e0f9131b94e02feb4437e38195	1444	SMART	SM00533	DNAend	813	1201	2.9E-22	T	12-08-2023	IPR007696	DNA mismatch repair protein MutS, core	GO:0005524|GO:0006298|GO:0030983
KAA8495013.1	1462d5e0f9131b94e02feb4437e38195	1444	SUPERFAMILY	SSF48334	DNA repair protein MutS, domain III	796	1162	1.23E-41	T	12-08-2023	IPR036187	DNA mismatch repair protein MutS, core domain superfamily	-
KAA8495013.1	1462d5e0f9131b94e02feb4437e38195	1444	Gene3D	G3DSA:3.40.50.300	-	1180	1440	9.1E-84	T	12-08-2023	IPR027417	P-loop containing nucleoside triphosphate hydrolase	-
KAA8495013.1	1462d5e0f9131b94e02feb4437e38195	1444	Gene3D	G3DSA:3.30.420.110	MutS, connector domain	529	745	2.5E-13	T	12-08-2023	IPR036678	MutS, connector domain superfamily	GO:0005524|GO:0006298|GO:0030983
KAA8495013.1	1462d5e0f9131b94e02feb4437e38195	1444	SUPERFAMILY	SSF52540	P-loop containing nucleoside triphosphate hydrolases	1184	1422	1.03E-45	T	12-08-2023	IPR027417	P-loop containing nucleoside triphosphate hydrolase	-
KAA8495013.1	1462d5e0f9131b94e02feb4437e38195	1444	MobiDBLite	mobidb-lite	consensus disorder prediction	27	135	-	T	12-08-2023	-	-
KAA8495013.1	1462d5e0f9131b94e02feb4437e38195	1444	MobiDBLite	mobidb-lite	consensus disorder prediction	936	964	-	T	12-08-2023	-	-
KAA8495013.1	1462d5e0f9131b94e02feb4437e38195	1444	Pfam	PF00488	MutS domain V	1232	1422	5.1E-69	T	12-08-2023	IPR000432	DNA mismatch repair protein MutS, C-terminal	GO:0005524|GO:0006298|GO:0030983
KAA8495013.1	1462d5e0f9131b94e02feb4437e38195	1444	MobiDBLite	mobidb-lite	consensus disorder prediction	949	963	-	T	12-08-2023	-	-
KAA8495013.1	1462d5e0f9131b94e02feb4437e38195	1444	Pfam	PF05190	MutS family domain IV	1017	1115	1.6E-5	T	12-08-2023	IPR007861	DNA mismatch repair protein MutS, clamp	GO:0005524|GO:0006298|GO:0030983
KAA8495013.1	1462d5e0f9131b94e02feb4437e38195	1444	SMART	SM00534	mutATP5	1229	1420	5.3E-94	T	12-08-2023	IPR000432	DNA mismatch repair protein MutS, C-terminal	GO:0005524|GO:0006298|GO:0030983
KAA8495013.1	1462d5e0f9131b94e02feb4437e38195	1444	Pfam	PF05192	MutS domain III	800	1156	2.6E-22	T	12-08-2023	IPR007696	DNA mismatch repair protein MutS, core	GO:0005524|GO:0006298|GO:0030983
KAA8495013.1	1462d5e0f9131b94e02feb4437e38195	1444	MobiDBLite	mobidb-lite	consensus disorder prediction	163	315	-	T	12-08-2023	-	-
KAA8495013.1	1462d5e0f9131b94e02feb4437e38195	1444	MobiDBLite	mobidb-lite	consensus disorder prediction	56	75	-	T	12-08-2023	-	-
KAA8495013.1	1462d5e0f9131b94e02feb4437e38195	1444	SUPERFAMILY	SSF55271	DNA repair protein MutS, domain I	394	516	7.06E-30	T	12-08-2023	IPR016151	DNA mismatch repair protein MutS, N-terminal	GO:0005524|GO:0006298|GO:0030983
KAA8495013.1	1462d5e0f9131b94e02feb4437e38195	1444	Gene3D	G3DSA:1.10.1420.10	-	990	1132	1.5E-57	T	12-08-2023	-	-
KAA8495013.1	1462d5e0f9131b94e02feb4437e38195	1444	Gene3D	G3DSA:1.10.1420.10	-	794	1156	1.5E-57	T	12-08-2023	-	-
XP_057951371.1	5231840666c9ac65e99ecfd494781b1a	846	Coils	Coil	Coil	319	339	-	T	12-08-2023	-	-
XP_057951371.1	5231840666c9ac65e99ecfd494781b1a	846	ProSitePatterns	PS00486	DNA mismatch repair proteins mutS family signature.	557	573	-	T	12-08-2023	IPR000432	DNA mismatch repair protein MutS, C-terminal	GO:0005524|GO:0006298|GO:0030983
XP_057951371.1	5231840666c9ac65e99ecfd494781b1a	846	PIRSF	PIRSF005814	MutS_YshD	59	846	1.6E-208	T	12-08-2023	IPR005747	Endonuclease MutS2	GO:0004519|GO:0016887|GO:0030983|GO:0045910
XP_057951371.1	5231840666c9ac65e99ecfd494781b1a	846	Pfam	PF00488	MutS domain V	478	659	1.5E-32	T	12-08-2023	IPR000432	DNA mismatch repair protein MutS, C-terminal	GO:0005524|GO:0006298|GO:0030983
XP_057951371.1	5231840666c9ac65e99ecfd494781b1a	846	Coils	Coil	Coil	297	317	-	T	12-08-2023	-	-
XP_057951371.1	5231840666c9ac65e99ecfd494781b1a	846	PANTHER	PTHR11361	DNA MISMATCH REPAIR PROTEIN MUTS FAMILY MEMBER	59	669	3.3E-101	T	12-08-2023	IPR045076	DNA mismatch repair MutS family	GO:0005524|GO:0006298|GO:0030983|GO:0140664
XP_057951371.1	5231840666c9ac65e99ecfd494781b1a	846	SUPERFAMILY	SSF48334	DNA repair protein MutS, domain III	188	356	7.98E-6	T	12-08-2023	IPR036187	DNA mismatch repair protein MutS, core domain superfamily	-
XP_057951371.1	5231840666c9ac65e99ecfd494781b1a	846	SMART	SM00534	mutATP5	475	661	2.1E-65	T	12-08-2023	IPR000432	DNA mismatch repair protein MutS, C-terminal	GO:0005524|GO:0006298|GO:0030983
XP_057951371.1	5231840666c9ac65e99ecfd494781b1a	846	Coils	Coil	Coil	217	244	-	T	12-08-2023	-	-
XP_057951371.1	5231840666c9ac65e99ecfd494781b1a	846	SUPERFAMILY	SSF52540	P-loop containing nucleoside triphosphate hydrolases	462	662	1.53E-34	T	12-08-2023	IPR027417	P-loop containing nucleoside triphosphate hydrolase	-
XP_057951371.1	5231840666c9ac65e99ecfd494781b1a	846	SMART	SM00533	DNAend	64	410	0.0026	T	12-08-2023	IPR007696	DNA mismatch repair protein MutS, core	GO:0005524|GO:0006298|GO:0030983
XP_057951371.1	5231840666c9ac65e99ecfd494781b1a	846	FunFam	G3DSA:3.40.50.300:FF:000830	Endonuclease MutS2	443	746	8.2E-94	T	12-08-2023	-	-
XP_057951371.1	5231840666c9ac65e99ecfd494781b1a	846	Gene3D	G3DSA:3.40.50.300	-	448	763	2.0E-75	T	12-08-2023	IPR027417	P-loop containing nucleoside triphosphate hydrolase	-
XP_057951370.1	5231840666c9ac65e99ecfd494781b1a	846	Coils	Coil	Coil	319	339	-	T	12-08-2023	-	-
XP_057951370.1	5231840666c9ac65e99ecfd494781b1a	846	ProSitePatterns	PS00486	DNA mismatch repair proteins mutS family signature.	557	573	-	T	12-08-2023	IPR000432	DNA mismatch repair protein MutS, C-terminal	GO:0005524|GO:0006298|GO:0030983
XP_057951370.1	5231840666c9ac65e99ecfd494781b1a	846	PIRSF	PIRSF005814	MutS_YshD	59	846	1.6E-208	T	12-08-2023	IPR005747	Endonuclease MutS2	GO:0004519|GO:0016887|GO:0030983|GO:0045910
XP_057951370.1	5231840666c9ac65e99ecfd494781b1a	846	Pfam	PF00488	MutS domain V	478	659	1.5E-32	T	12-08-2023	IPR000432	DNA mismatch repair protein MutS, C-terminal	GO:0005524|GO:0006298|GO:0030983
XP_057951370.1	5231840666c9ac65e99ecfd494781b1a	846	Coils	Coil	Coil	297	317	-	T	12-08-2023	-	-
XP_057951370.1	5231840666c9ac65e99ecfd494781b1a	846	PANTHER	PTHR11361	DNA MISMATCH REPAIR PROTEIN MUTS FAMILY MEMBER	59	669	3.3E-101	T	12-08-2023	IPR045076	DNA mismatch repair MutS family	GO:0005524|GO:0006298|GO:0030983|GO:0140664
XP_057951370.1	5231840666c9ac65e99ecfd494781b1a	846	SUPERFAMILY	SSF48334	DNA repair protein MutS, domain III	188	356	7.98E-6	T	12-08-2023	IPR036187	DNA mismatch repair protein MutS, core domain superfamily	-
XP_057951370.1	5231840666c9ac65e99ecfd494781b1a	846	SMART	SM00534	mutATP5	475	661	2.1E-65	T	12-08-2023	IPR000432	DNA mismatch repair protein MutS, C-terminal	GO:0005524|GO:0006298|GO:0030983
XP_057951370.1	5231840666c9ac65e99ecfd494781b1a	846	Coils	Coil	Coil	217	244	-	T	12-08-2023	-	-
XP_057951370.1	5231840666c9ac65e99ecfd494781b1a	846	SUPERFAMILY	SSF52540	P-loop containing nucleoside triphosphate hydrolases	462	662	1.53E-34	T	12-08-2023	IPR027417	P-loop containing nucleoside triphosphate hydrolase	-
XP_057951370.1	5231840666c9ac65e99ecfd494781b1a	846	SMART	SM00533	DNAend	64	410	0.0026	T	12-08-2023	IPR007696	DNA mismatch repair protein MutS, core	GO:0005524|GO:0006298|GO:0030983
XP_057951370.1	5231840666c9ac65e99ecfd494781b1a	846	FunFam	G3DSA:3.40.50.300:FF:000830	Endonuclease MutS2	443	746	8.2E-94	T	12-08-2023	-	-
XP_057951370.1	5231840666c9ac65e99ecfd494781b1a	846	Gene3D	G3DSA:3.40.50.300	-	448	763	2.0E-75	T	12-08-2023	IPR027417	P-loop containing nucleoside triphosphate hydrolase	-
KAJ9276086.1	68e9416f22f721f6d9e6197cc834e781	1206	FunFam	G3DSA:3.40.50.300:FF:000771	DNA mismatch repair protein	916	1166	7.3E-150	T	12-08-2023	-	-
KAJ9276086.1	68e9416f22f721f6d9e6197cc834e781	1206	Gene3D	G3DSA:3.40.50.300	-	916	1164	7.9E-90	T	12-08-2023	IPR027417	P-loop containing nucleoside triphosphate hydrolase	-
KAJ9276086.1	68e9416f22f721f6d9e6197cc834e781	1206	FunFam	G3DSA:3.30.420.110:FF:000006	DNA mismatch repair protein	442	612	1.2E-87	T	12-08-2023	-	-
KAJ9276086.1	68e9416f22f721f6d9e6197cc834e781	1206	SMART	SM00533	DNAend	629	941	1.3E-76	T	12-08-2023	IPR007696	DNA mismatch repair protein MutS, core	GO:0005524|GO:0006298|GO:0030983
KAJ9276086.1	68e9416f22f721f6d9e6197cc834e781	1206	MobiDBLite	mobidb-lite	consensus disorder prediction	100	119	-	T	12-08-2023	-	-
KAJ9276086.1	68e9416f22f721f6d9e6197cc834e781	1206	Coils	Coil	Coil	780	800	-	T	12-08-2023	-	-
KAJ9276086.1	68e9416f22f721f6d9e6197cc834e781	1206	Pfam	PF01624	MutS domain I	313	434	1.2E-32	T	12-08-2023	IPR007695	DNA mismatch repair protein MutS-like, N-terminal	GO:0005524|GO:0006298|GO:0030983
KAJ9276086.1	68e9416f22f721f6d9e6197cc834e781	1206	Pfam	PF05192	MutS domain III	614	905	5.1E-41	T	12-08-2023	IPR007696	DNA mismatch repair protein MutS, core	GO:0005524|GO:0006298|GO:0030983
KAJ9276086.1	68e9416f22f721f6d9e6197cc834e781	1206	Gene3D	G3DSA:1.10.1420.10	-	613	906	3.1E-89	T	12-08-2023	-	-
KAJ9276086.1	68e9416f22f721f6d9e6197cc834e781	1206	MobiDBLite	mobidb-lite	consensus disorder prediction	167	189	-	T	12-08-2023	-	-
KAJ9276086.1	68e9416f22f721f6d9e6197cc834e781	1206	MobiDBLite	mobidb-lite	consensus disorder prediction	8	93	-	T	12-08-2023	-	-
KAJ9276086.1	68e9416f22f721f6d9e6197cc834e781	1206	ProSitePatterns	PS00486	DNA mismatch repair proteins mutS family signature.	1038	1054	-	T	12-08-2023	IPR000432	DNA mismatch repair protein MutS, C-terminal	GO:0005524|GO:0006298|GO:0030983
KAJ9276086.1	68e9416f22f721f6d9e6197cc834e781	1206	PANTHER	PTHR11361	DNA MISMATCH REPAIR PROTEIN MUTS FAMILY MEMBER	315	1159	2.3E-176	T	12-08-2023	IPR045076	DNA mismatch repair MutS family	GO:0005524|GO:0006298|GO:0030983|GO:0140664
KAJ9276086.1	68e9416f22f721f6d9e6197cc834e781	1206	PIRSF	PIRSF037677	Msh6	4	1197	0.0	T	12-08-2023	IPR017261	DNA mismatch repair protein MutS/MSH	GO:0006298|GO:0030983
KAJ9276086.1	68e9416f22f721f6d9e6197cc834e781	1206	Gene3D	G3DSA:3.40.1170.10	DNA repair protein MutS, domain I	270	439	1.0E-58	T	12-08-2023	IPR016151	DNA mismatch repair protein MutS, N-terminal	GO:0005524|GO:0006298|GO:0030983
KAJ9276086.1	68e9416f22f721f6d9e6197cc834e781	1206	Gene3D	G3DSA:3.30.420.110	MutS, connector domain	442	612	3.7E-49	T	12-08-2023	IPR036678	MutS, connector domain superfamily	GO:0005524|GO:0006298|GO:0030983
KAJ9276086.1	68e9416f22f721f6d9e6197cc834e781	1206	FunFam	G3DSA:3.40.1170.10:FF:000002	DNA mismatch repair protein	270	439	3.9E-71	T	12-08-2023	-	-
KAJ9276086.1	68e9416f22f721f6d9e6197cc834e781	1206	SUPERFAMILY	SSF52540	P-loop containing nucleoside triphosphate hydrolases	916	1150	2.47E-49	T	12-08-2023	IPR027417	P-loop containing nucleoside triphosphate hydrolase	-
KAJ9276086.1	68e9416f22f721f6d9e6197cc834e781	1206	FunFam	G3DSA:1.10.1420.10:FF:000019	DNA mismatch repair protein	760	881	5.6E-52	T	12-08-2023	-	-
KAJ9276086.1	68e9416f22f721f6d9e6197cc834e781	1206	SMART	SM00534	mutATP5	957	1146	2.3E-97	T	12-08-2023	IPR000432	DNA mismatch repair protein MutS, C-terminal	GO:0005524|GO:0006298|GO:0030983
KAJ9276086.1	68e9416f22f721f6d9e6197cc834e781	1206	MobiDBLite	mobidb-lite	consensus disorder prediction	242	272	-	T	12-08-2023	-	-
KAJ9276086.1	68e9416f22f721f6d9e6197cc834e781	1206	Pfam	PF00488	MutS domain V	961	1147	2.6E-67	T	12-08-2023	IPR000432	DNA mismatch repair protein MutS, C-terminal	GO:0005524|GO:0006298|GO:0030983
KAJ9276086.1	68e9416f22f721f6d9e6197cc834e781	1206	Gene3D	G3DSA:1.10.1420.10	-	757	881	3.1E-89	T	12-08-2023	-	-
KAJ9276086.1	68e9416f22f721f6d9e6197cc834e781	1206	SUPERFAMILY	SSF48334	DNA repair protein MutS, domain III	612	911	6.15E-76	T	12-08-2023	IPR036187	DNA mismatch repair protein MutS, core domain superfamily	-
KAJ9276086.1	68e9416f22f721f6d9e6197cc834e781	1206	Pfam	PF05188	MutS domain II	444	589	4.3E-13	T	12-08-2023	IPR007860	DNA mismatch repair protein MutS, connector domain	GO:0005524|GO:0006298|GO:0030983
KAJ9276086.1	68e9416f22f721f6d9e6197cc834e781	1206	Coils	Coil	Coil	852	872	-	T	12-08-2023	-	-
KAJ9276086.1	68e9416f22f721f6d9e6197cc834e781	1206	FunFam	G3DSA:1.10.1420.10:FF:000014	DNA mismatch repair protein	613	759	1.6E-69	T	12-08-2023	-	-
KAJ9276086.1	68e9416f22f721f6d9e6197cc834e781	1206	Pfam	PF05190	MutS family domain IV	775	864	2.4E-13	T	12-08-2023	IPR007861	DNA mismatch repair protein MutS, clamp	GO:0005524|GO:0006298|GO:0030983
KAJ9276086.1	68e9416f22f721f6d9e6197cc834e781	1206	SUPERFAMILY	SSF53150	DNA repair protein MutS, domain II	429	601	2.62E-17	T	12-08-2023	IPR036678	MutS, connector domain superfamily	GO:0005524|GO:0006298|GO:0030983
KAJ9276086.1	68e9416f22f721f6d9e6197cc834e781	1206	MobiDBLite	mobidb-lite	consensus disorder prediction	1	273	-	T	12-08-2023	-	-
KAJ9276086.1	68e9416f22f721f6d9e6197cc834e781	1206	SUPERFAMILY	SSF55271	DNA repair protein MutS, domain I	300	430	1.83E-33	T	12-08-2023	IPR016151	DNA mismatch repair protein MutS, N-terminal	GO:0005524|GO:0006298|GO:0030983
KAJ9201726.1	68e9416f22f721f6d9e6197cc834e781	1206	FunFam	G3DSA:3.40.50.300:FF:000771	DNA mismatch repair protein	916	1166	7.3E-150	T	12-08-2023	-	-
KAJ9201726.1	68e9416f22f721f6d9e6197cc834e781	1206	Gene3D	G3DSA:3.40.50.300	-	916	1164	7.9E-90	T	12-08-2023	IPR027417	P-loop containing nucleoside triphosphate hydrolase	-
KAJ9201726.1	68e9416f22f721f6d9e6197cc834e781	1206	FunFam	G3DSA:3.30.420.110:FF:000006	DNA mismatch repair protein	442	612	1.2E-87	T	12-08-2023	-	-
KAJ9201726.1	68e9416f22f721f6d9e6197cc834e781	1206	SMART	SM00533	DNAend	629	941	1.3E-76	T	12-08-2023	IPR007696	DNA mismatch repair protein MutS, core	GO:0005524|GO:0006298|GO:0030983
KAJ9201726.1	68e9416f22f721f6d9e6197cc834e781	1206	MobiDBLite	mobidb-lite	consensus disorder prediction	100	119	-	T	12-08-2023	-	-
KAJ9201726.1	68e9416f22f721f6d9e6197cc834e781	1206	Coils	Coil	Coil	780	800	-	T	12-08-2023	-	-
KAJ9201726.1	68e9416f22f721f6d9e6197cc834e781	1206	Pfam	PF01624	MutS domain I	313	434	1.2E-32	T	12-08-2023	IPR007695	DNA mismatch repair protein MutS-like, N-terminal	GO:0005524|GO:0006298|GO:0030983
KAJ9201726.1	68e9416f22f721f6d9e6197cc834e781	1206	Pfam	PF05192	MutS domain III	614	905	5.1E-41	T	12-08-2023	IPR007696	DNA mismatch repair protein MutS, core	GO:0005524|GO:0006298|GO:0030983
KAJ9201726.1	68e9416f22f721f6d9e6197cc834e781	1206	Gene3D	G3DSA:1.10.1420.10	-	613	906	3.1E-89	T	12-08-2023	-	-
KAJ9201726.1	68e9416f22f721f6d9e6197cc834e781	1206	MobiDBLite	mobidb-lite	consensus disorder prediction	167	189	-	T	12-08-2023	-	-
KAJ9201726.1	68e9416f22f721f6d9e6197cc834e781	1206	MobiDBLite	mobidb-lite	consensus disorder prediction	8	93	-	T	12-08-2023	-	-
KAJ9201726.1	68e9416f22f721f6d9e6197cc834e781	1206	ProSitePatterns	PS00486	DNA mismatch repair proteins mutS family signature.	1038	1054	-	T	12-08-2023	IPR000432	DNA mismatch repair protein MutS, C-terminal	GO:0005524|GO:0006298|GO:0030983
KAJ9201726.1	68e9416f22f721f6d9e6197cc834e781	1206	PANTHER	PTHR11361	DNA MISMATCH REPAIR PROTEIN MUTS FAMILY MEMBER	315	1159	2.3E-176	T	12-08-2023	IPR045076	DNA mismatch repair MutS family	GO:0005524|GO:0006298|GO:0030983|GO:0140664
KAJ9201726.1	68e9416f22f721f6d9e6197cc834e781	1206	PIRSF	PIRSF037677	Msh6	4	1197	0.0	T	12-08-2023	IPR017261	DNA mismatch repair protein MutS/MSH	GO:0006298|GO:0030983
KAJ9201726.1	68e9416f22f721f6d9e6197cc834e781	1206	Gene3D	G3DSA:3.40.1170.10	DNA repair protein MutS, domain I	270	439	1.0E-58	T	12-08-2023	IPR016151	DNA mismatch repair protein MutS, N-terminal	GO:0005524|GO:0006298|GO:0030983
KAJ9201726.1	68e9416f22f721f6d9e6197cc834e781	1206	Gene3D	G3DSA:3.30.420.110	MutS, connector domain	442	612	3.7E-49	T	12-08-2023	IPR036678	MutS, connector domain superfamily	GO:0005524|GO:0006298|GO:0030983
KAJ9201726.1	68e9416f22f721f6d9e6197cc834e781	1206	FunFam	G3DSA:3.40.1170.10:FF:000002	DNA mismatch repair protein	270	439	3.9E-71	T	12-08-2023	-	-
KAJ9201726.1	68e9416f22f721f6d9e6197cc834e781	1206	SUPERFAMILY	SSF52540	P-loop containing nucleoside triphosphate hydrolases	916	1150	2.47E-49	T	12-08-2023	IPR027417	P-loop containing nucleoside triphosphate hydrolase	-
KAJ9201726.1	68e9416f22f721f6d9e6197cc834e781	1206	FunFam	G3DSA:1.10.1420.10:FF:000019	DNA mismatch repair protein	760	881	5.6E-52	T	12-08-2023	-	-
KAJ9201726.1	68e9416f22f721f6d9e6197cc834e781	1206	SMART	SM00534	mutATP5	957	1146	2.3E-97	T	12-08-2023	IPR000432	DNA mismatch repair protein MutS, C-terminal	GO:0005524|GO:0006298|GO:0030983
KAJ9201726.1	68e9416f22f721f6d9e6197cc834e781	1206	MobiDBLite	mobidb-lite	consensus disorder prediction	242	272	-	T	12-08-2023	-	-
KAJ9201726.1	68e9416f22f721f6d9e6197cc834e781	1206	Pfam	PF00488	MutS domain V	961	1147	2.6E-67	T	12-08-2023	IPR000432	DNA mismatch repair protein MutS, C-terminal	GO:0005524|GO:0006298|GO:0030983
KAJ9201726.1	68e9416f22f721f6d9e6197cc834e781	1206	Gene3D	G3DSA:1.10.1420.10	-	757	881	3.1E-89	T	12-08-2023	-	-
KAJ9201726.1	68e9416f22f721f6d9e6197cc834e781	1206	SUPERFAMILY	SSF48334	DNA repair protein MutS, domain III	612	911	6.15E-76	T	12-08-2023	IPR036187	DNA mismatch repair protein MutS, core domain superfamily	-
KAJ9201726.1	68e9416f22f721f6d9e6197cc834e781	1206	Pfam	PF05188	MutS domain II	444	589	4.3E-13	T	12-08-2023	IPR007860	DNA mismatch repair protein MutS, connector domain	GO:0005524|GO:0006298|GO:0030983
KAJ9201726.1	68e9416f22f721f6d9e6197cc834e781	1206	Coils	Coil	Coil	852	872	-	T	12-08-2023	-	-
KAJ9201726.1	68e9416f22f721f6d9e6197cc834e781	1206	FunFam	G3DSA:1.10.1420.10:FF:000014	DNA mismatch repair protein	613	759	1.6E-69	T	12-08-2023	-	-
KAJ9201726.1	68e9416f22f721f6d9e6197cc834e781	1206	Pfam	PF05190	MutS family domain IV	775	864	2.4E-13	T	12-08-2023	IPR007861	DNA mismatch repair protein MutS, clamp	GO:0005524|GO:0006298|GO:0030983
KAJ9201726.1	68e9416f22f721f6d9e6197cc834e781	1206	SUPERFAMILY	SSF53150	DNA repair protein MutS, domain II	429	601	2.62E-17	T	12-08-2023	IPR036678	MutS, connector domain superfamily	GO:0005524|GO:0006298|GO:0030983
KAJ9201726.1	68e9416f22f721f6d9e6197cc834e781	1206	MobiDBLite	mobidb-lite	consensus disorder prediction	1	273	-	T	12-08-2023	-	-
KAJ9201726.1	68e9416f22f721f6d9e6197cc834e781	1206	SUPERFAMILY	SSF55271	DNA repair protein MutS, domain I	300	430	1.83E-33	T	12-08-2023	IPR016151	DNA mismatch repair protein MutS, N-terminal	GO:0005524|GO:0006298|GO:0030983
KAJ9338326.1	68e9416f22f721f6d9e6197cc834e781	1206	FunFam	G3DSA:3.40.50.300:FF:000771	DNA mismatch repair protein	916	1166	7.3E-150	T	12-08-2023	-	-
KAJ9338326.1	68e9416f22f721f6d9e6197cc834e781	1206	Gene3D	G3DSA:3.40.50.300	-	916	1164	7.9E-90	T	12-08-2023	IPR027417	P-loop containing nucleoside triphosphate hydrolase	-
KAJ9338326.1	68e9416f22f721f6d9e6197cc834e781	1206	FunFam	G3DSA:3.30.420.110:FF:000006	DNA mismatch repair protein	442	612	1.2E-87	T	12-08-2023	-	-
KAJ9338326.1	68e9416f22f721f6d9e6197cc834e781	1206	SMART	SM00533	DNAend	629	941	1.3E-76	T	12-08-2023	IPR007696	DNA mismatch repair protein MutS, core	GO:0005524|GO:0006298|GO:0030983
KAJ9338326.1	68e9416f22f721f6d9e6197cc834e781	1206	MobiDBLite	mobidb-lite	consensus disorder prediction	100	119	-	T	12-08-2023	-	-
KAJ9338326.1	68e9416f22f721f6d9e6197cc834e781	1206	Coils	Coil	Coil	780	800	-	T	12-08-2023	-	-
KAJ9338326.1	68e9416f22f721f6d9e6197cc834e781	1206	Pfam	PF01624	MutS domain I	313	434	1.2E-32	T	12-08-2023	IPR007695	DNA mismatch repair protein MutS-like, N-terminal	GO:0005524|GO:0006298|GO:0030983
KAJ9338326.1	68e9416f22f721f6d9e6197cc834e781	1206	Pfam	PF05192	MutS domain III	614	905	5.1E-41	T	12-08-2023	IPR007696	DNA mismatch repair protein MutS, core	GO:0005524|GO:0006298|GO:0030983
KAJ9338326.1	68e9416f22f721f6d9e6197cc834e781	1206	Gene3D	G3DSA:1.10.1420.10	-	613	906	3.1E-89	T	12-08-2023	-	-
KAJ9338326.1	68e9416f22f721f6d9e6197cc834e781	1206	MobiDBLite	mobidb-lite	consensus disorder prediction	167	189	-	T	12-08-2023	-	-
KAJ9338326.1	68e9416f22f721f6d9e6197cc834e781	1206	MobiDBLite	mobidb-lite	consensus disorder prediction	8	93	-	T	12-08-2023	-	-
KAJ9338326.1	68e9416f22f721f6d9e6197cc834e781	1206	ProSitePatterns	PS00486	DNA mismatch repair proteins mutS family signature.	1038	1054	-	T	12-08-2023	IPR000432	DNA mismatch repair protein MutS, C-terminal	GO:0005524|GO:0006298|GO:0030983
KAJ9338326.1	68e9416f22f721f6d9e6197cc834e781	1206	PANTHER	PTHR11361	DNA MISMATCH REPAIR PROTEIN MUTS FAMILY MEMBER	315	1159	2.3E-176	T	12-08-2023	IPR045076	DNA mismatch repair MutS family	GO:0005524|GO:0006298|GO:0030983|GO:0140664
KAJ9338326.1	68e9416f22f721f6d9e6197cc834e781	1206	PIRSF	PIRSF037677	Msh6	4	1197	0.0	T	12-08-2023	IPR017261	DNA mismatch repair protein MutS/MSH	GO:0006298|GO:0030983
KAJ9338326.1	68e9416f22f721f6d9e6197cc834e781	1206	Gene3D	G3DSA:3.40.1170.10	DNA repair protein MutS, domain I	270	439	1.0E-58	T	12-08-2023	IPR016151	DNA mismatch repair protein MutS, N-terminal	GO:0005524|GO:0006298|GO:0030983
KAJ9338326.1	68e9416f22f721f6d9e6197cc834e781	1206	Gene3D	G3DSA:3.30.420.110	MutS, connector domain	442	612	3.7E-49	T	12-08-2023	IPR036678	MutS, connector domain superfamily	GO:0005524|GO:0006298|GO:0030983
KAJ9338326.1	68e9416f22f721f6d9e6197cc834e781	1206	FunFam	G3DSA:3.40.1170.10:FF:000002	DNA mismatch repair protein	270	439	3.9E-71	T	12-08-2023	-	-
KAJ9338326.1	68e9416f22f721f6d9e6197cc834e781	1206	SUPERFAMILY	SSF52540	P-loop containing nucleoside triphosphate hydrolases	916	1150	2.47E-49	T	12-08-2023	IPR027417	P-loop containing nucleoside triphosphate hydrolase	-
KAJ9338326.1	68e9416f22f721f6d9e6197cc834e781	1206	FunFam	G3DSA:1.10.1420.10:FF:000019	DNA mismatch repair protein	760	881	5.6E-52	T	12-08-2023	-	-
KAJ9338326.1	68e9416f22f721f6d9e6197cc834e781	1206	SMART	SM00534	mutATP5	957	1146	2.3E-97	T	12-08-2023	IPR000432	DNA mismatch repair protein MutS, C-terminal	GO:0005524|GO:0006298|GO:0030983
KAJ9338326.1	68e9416f22f721f6d9e6197cc834e781	1206	MobiDBLite	mobidb-lite	consensus disorder prediction	242	272	-	T	12-08-2023	-	-
KAJ9338326.1	68e9416f22f721f6d9e6197cc834e781	1206	Pfam	PF00488	MutS domain V	961	1147	2.6E-67	T	12-08-2023	IPR000432	DNA mismatch repair protein MutS, C-terminal	GO:0005524|GO:0006298|GO:0030983
KAJ9338326.1	68e9416f22f721f6d9e6197cc834e781	1206	Gene3D	G3DSA:1.10.1420.10	-	757	881	3.1E-89	T	12-08-2023	-	-
KAJ9338326.1	68e9416f22f721f6d9e6197cc834e781	1206	SUPERFAMILY	SSF48334	DNA repair protein MutS, domain III	612	911	6.15E-76	T	12-08-2023	IPR036187	DNA mismatch repair protein MutS, core domain superfamily	-
KAJ9338326.1	68e9416f22f721f6d9e6197cc834e781	1206	Pfam	PF05188	MutS domain II	444	589	4.3E-13	T	12-08-2023	IPR007860	DNA mismatch repair protein MutS, connector domain	GO:0005524|GO:0006298|GO:0030983
KAJ9338326.1	68e9416f22f721f6d9e6197cc834e781	1206	Coils	Coil	Coil	852	872	-	T	12-08-2023	-	-
KAJ9338326.1	68e9416f22f721f6d9e6197cc834e781	1206	FunFam	G3DSA:1.10.1420.10:FF:000014	DNA mismatch repair protein	613	759	1.6E-69	T	12-08-2023	-	-
KAJ9338326.1	68e9416f22f721f6d9e6197cc834e781	1206	Pfam	PF05190	MutS family domain IV	775	864	2.4E-13	T	12-08-2023	IPR007861	DNA mismatch repair protein MutS, clamp	GO:0005524|GO:0006298|GO:0030983
KAJ9338326.1	68e9416f22f721f6d9e6197cc834e781	1206	SUPERFAMILY	SSF53150	DNA repair protein MutS, domain II	429	601	2.62E-17	T	12-08-2023	IPR036678	MutS, connector domain superfamily	GO:0005524|GO:0006298|GO:0030983
KAJ9338326.1	68e9416f22f721f6d9e6197cc834e781	1206	MobiDBLite	mobidb-lite	consensus disorder prediction	1	273	-	T	12-08-2023	-	-
KAJ9338326.1	68e9416f22f721f6d9e6197cc834e781	1206	SUPERFAMILY	SSF55271	DNA repair protein MutS, domain I	300	430	1.83E-33	T	12-08-2023	IPR016151	DNA mismatch repair protein MutS, N-terminal	GO:0005524|GO:0006298|GO:0030983
KAJ9216400.1	68e9416f22f721f6d9e6197cc834e781	1206	FunFam	G3DSA:3.40.50.300:FF:000771	DNA mismatch repair protein	916	1166	7.3E-150	T	12-08-2023	-	-
KAJ9216400.1	68e9416f22f721f6d9e6197cc834e781	1206	Gene3D	G3DSA:3.40.50.300	-	916	1164	7.9E-90	T	12-08-2023	IPR027417	P-loop containing nucleoside triphosphate hydrolase	-
KAJ9216400.1	68e9416f22f721f6d9e6197cc834e781	1206	FunFam	G3DSA:3.30.420.110:FF:000006	DNA mismatch repair protein	442	612	1.2E-87	T	12-08-2023	-	-
KAJ9216400.1	68e9416f22f721f6d9e6197cc834e781	1206	SMART	SM00533	DNAend	629	941	1.3E-76	T	12-08-2023	IPR007696	DNA mismatch repair protein MutS, core	GO:0005524|GO:0006298|GO:0030983
KAJ9216400.1	68e9416f22f721f6d9e6197cc834e781	1206	MobiDBLite	mobidb-lite	consensus disorder prediction	100	119	-	T	12-08-2023	-	-
KAJ9216400.1	68e9416f22f721f6d9e6197cc834e781	1206	Coils	Coil	Coil	780	800	-	T	12-08-2023	-	-
KAJ9216400.1	68e9416f22f721f6d9e6197cc834e781	1206	Pfam	PF01624	MutS domain I	313	434	1.2E-32	T	12-08-2023	IPR007695	DNA mismatch repair protein MutS-like, N-terminal	GO:0005524|GO:0006298|GO:0030983
KAJ9216400.1	68e9416f22f721f6d9e6197cc834e781	1206	Pfam	PF05192	MutS domain III	614	905	5.1E-41	T	12-08-2023	IPR007696	DNA mismatch repair protein MutS, core	GO:0005524|GO:0006298|GO:0030983
KAJ9216400.1	68e9416f22f721f6d9e6197cc834e781	1206	Gene3D	G3DSA:1.10.1420.10	-	613	906	3.1E-89	T	12-08-2023	-	-
KAJ9216400.1	68e9416f22f721f6d9e6197cc834e781	1206	MobiDBLite	mobidb-lite	consensus disorder prediction	167	189	-	T	12-08-2023	-	-
KAJ9216400.1	68e9416f22f721f6d9e6197cc834e781	1206	MobiDBLite	mobidb-lite	consensus disorder prediction	8	93	-	T	12-08-2023	-	-
KAJ9216400.1	68e9416f22f721f6d9e6197cc834e781	1206	ProSitePatterns	PS00486	DNA mismatch repair proteins mutS family signature.	1038	1054	-	T	12-08-2023	IPR000432	DNA mismatch repair protein MutS, C-terminal	GO:0005524|GO:0006298|GO:0030983
KAJ9216400.1	68e9416f22f721f6d9e6197cc834e781	1206	PANTHER	PTHR11361	DNA MISMATCH REPAIR PROTEIN MUTS FAMILY MEMBER	315	1159	2.3E-176	T	12-08-2023	IPR045076	DNA mismatch repair MutS family	GO:0005524|GO:0006298|GO:0030983|GO:0140664
KAJ9216400.1	68e9416f22f721f6d9e6197cc834e781	1206	PIRSF	PIRSF037677	Msh6	4	1197	0.0	T	12-08-2023	IPR017261	DNA mismatch repair protein MutS/MSH	GO:0006298|GO:0030983
KAJ9216400.1	68e9416f22f721f6d9e6197cc834e781	1206	Gene3D	G3DSA:3.40.1170.10	DNA repair protein MutS, domain I	270	439	1.0E-58	T	12-08-2023	IPR016151	DNA mismatch repair protein MutS, N-terminal	GO:0005524|GO:0006298|GO:0030983
KAJ9216400.1	68e9416f22f721f6d9e6197cc834e781	1206	Gene3D	G3DSA:3.30.420.110	MutS, connector domain	442	612	3.7E-49	T	12-08-2023	IPR036678	MutS, connector domain superfamily	GO:0005524|GO:0006298|GO:0030983
KAJ9216400.1	68e9416f22f721f6d9e6197cc834e781	1206	FunFam	G3DSA:3.40.1170.10:FF:000002	DNA mismatch repair protein	270	439	3.9E-71	T	12-08-2023	-	-
KAJ9216400.1	68e9416f22f721f6d9e6197cc834e781	1206	SUPERFAMILY	SSF52540	P-loop containing nucleoside triphosphate hydrolases	916	1150	2.47E-49	T	12-08-2023	IPR027417	P-loop containing nucleoside triphosphate hydrolase	-
KAJ9216400.1	68e9416f22f721f6d9e6197cc834e781	1206	FunFam	G3DSA:1.10.1420.10:FF:000019	DNA mismatch repair protein	760	881	5.6E-52	T	12-08-2023	-	-
KAJ9216400.1	68e9416f22f721f6d9e6197cc834e781	1206	SMART	SM00534	mutATP5	957	1146	2.3E-97	T	12-08-2023	IPR000432	DNA mismatch repair protein MutS, C-terminal	GO:0005524|GO:0006298|GO:0030983
KAJ9216400.1	68e9416f22f721f6d9e6197cc834e781	1206	MobiDBLite	mobidb-lite	consensus disorder prediction	242	272	-	T	12-08-2023	-	-
KAJ9216400.1	68e9416f22f721f6d9e6197cc834e781	1206	Pfam	PF00488	MutS domain V	961	1147	2.6E-67	T	12-08-2023	IPR000432	DNA mismatch repair protein MutS, C-terminal	GO:0005524|GO:0006298|GO:0030983
KAJ9216400.1	68e9416f22f721f6d9e6197cc834e781	1206	Gene3D	G3DSA:1.10.1420.10	-	757	881	3.1E-89	T	12-08-2023	-	-
KAJ9216400.1	68e9416f22f721f6d9e6197cc834e781	1206	SUPERFAMILY	SSF48334	DNA repair protein MutS, domain III	612	911	6.15E-76	T	12-08-2023	IPR036187	DNA mismatch repair protein MutS, core domain superfamily	-
KAJ9216400.1	68e9416f22f721f6d9e6197cc834e781	1206	Pfam	PF05188	MutS domain II	444	589	4.3E-13	T	12-08-2023	IPR007860	DNA mismatch repair protein MutS, connector domain	GO:0005524|GO:0006298|GO:0030983
KAJ9216400.1	68e9416f22f721f6d9e6197cc834e781	1206	Coils	Coil	Coil	852	872	-	T	12-08-2023	-	-
KAJ9216400.1	68e9416f22f721f6d9e6197cc834e781	1206	FunFam	G3DSA:1.10.1420.10:FF:000014	DNA mismatch repair protein	613	759	1.6E-69	T	12-08-2023	-	-
KAJ9216400.1	68e9416f22f721f6d9e6197cc834e781	1206	Pfam	PF05190	MutS family domain IV	775	864	2.4E-13	T	12-08-2023	IPR007861	DNA mismatch repair protein MutS, clamp	GO:0005524|GO:0006298|GO:0030983
KAJ9216400.1	68e9416f22f721f6d9e6197cc834e781	1206	SUPERFAMILY	SSF53150	DNA repair protein MutS, domain II	429	601	2.62E-17	T	12-08-2023	IPR036678	MutS, connector domain superfamily	GO:0005524|GO:0006298|GO:0030983
KAJ9216400.1	68e9416f22f721f6d9e6197cc834e781	1206	MobiDBLite	mobidb-lite	consensus disorder prediction	1	273	-	T	12-08-2023	-	-
KAJ9216400.1	68e9416f22f721f6d9e6197cc834e781	1206	SUPERFAMILY	SSF55271	DNA repair protein MutS, domain I	300	430	1.83E-33	T	12-08-2023	IPR016151	DNA mismatch repair protein MutS, N-terminal	GO:0005524|GO:0006298|GO:0030983
KAJ9234674.1	68e9416f22f721f6d9e6197cc834e781	1206	FunFam	G3DSA:3.40.50.300:FF:000771	DNA mismatch repair protein	916	1166	7.3E-150	T	12-08-2023	-	-
KAJ9234674.1	68e9416f22f721f6d9e6197cc834e781	1206	Gene3D	G3DSA:3.40.50.300	-	916	1164	7.9E-90	T	12-08-2023	IPR027417	P-loop containing nucleoside triphosphate hydrolase	-
KAJ9234674.1	68e9416f22f721f6d9e6197cc834e781	1206	FunFam	G3DSA:3.30.420.110:FF:000006	DNA mismatch repair protein	442	612	1.2E-87	T	12-08-2023	-	-
KAJ9234674.1	68e9416f22f721f6d9e6197cc834e781	1206	SMART	SM00533	DNAend	629	941	1.3E-76	T	12-08-2023	IPR007696	DNA mismatch repair protein MutS, core	GO:0005524|GO:0006298|GO:0030983
KAJ9234674.1	68e9416f22f721f6d9e6197cc834e781	1206	MobiDBLite	mobidb-lite	consensus disorder prediction	100	119	-	T	12-08-2023	-	-
KAJ9234674.1	68e9416f22f721f6d9e6197cc834e781	1206	Coils	Coil	Coil	780	800	-	T	12-08-2023	-	-
KAJ9234674.1	68e9416f22f721f6d9e6197cc834e781	1206	Pfam	PF01624	MutS domain I	313	434	1.2E-32	T	12-08-2023	IPR007695	DNA mismatch repair protein MutS-like, N-terminal	GO:0005524|GO:0006298|GO:0030983
KAJ9234674.1	68e9416f22f721f6d9e6197cc834e781	1206	Pfam	PF05192	MutS domain III	614	905	5.1E-41	T	12-08-2023	IPR007696	DNA mismatch repair protein MutS, core	GO:0005524|GO:0006298|GO:0030983
KAJ9234674.1	68e9416f22f721f6d9e6197cc834e781	1206	Gene3D	G3DSA:1.10.1420.10	-	613	906	3.1E-89	T	12-08-2023	-	-
KAJ9234674.1	68e9416f22f721f6d9e6197cc834e781	1206	MobiDBLite	mobidb-lite	consensus disorder prediction	167	189	-	T	12-08-2023	-	-
KAJ9234674.1	68e9416f22f721f6d9e6197cc834e781	1206	MobiDBLite	mobidb-lite	consensus disorder prediction	8	93	-	T	12-08-2023	-	-
KAJ9234674.1	68e9416f22f721f6d9e6197cc834e781	1206	ProSitePatterns	PS00486	DNA mismatch repair proteins mutS family signature.	1038	1054	-	T	12-08-2023	IPR000432	DNA mismatch repair protein MutS, C-terminal	GO:0005524|GO:0006298|GO:0030983
KAJ9234674.1	68e9416f22f721f6d9e6197cc834e781	1206	PANTHER	PTHR11361	DNA MISMATCH REPAIR PROTEIN MUTS FAMILY MEMBER	315	1159	2.3E-176	T	12-08-2023	IPR045076	DNA mismatch repair MutS family	GO:0005524|GO:0006298|GO:0030983|GO:0140664
KAJ9234674.1	68e9416f22f721f6d9e6197cc834e781	1206	PIRSF	PIRSF037677	Msh6	4	1197	0.0	T	12-08-2023	IPR017261	DNA mismatch repair protein MutS/MSH	GO:0006298|GO:0030983
KAJ9234674.1	68e9416f22f721f6d9e6197cc834e781	1206	Gene3D	G3DSA:3.40.1170.10	DNA repair protein MutS, domain I	270	439	1.0E-58	T	12-08-2023	IPR016151	DNA mismatch repair protein MutS, N-terminal	GO:0005524|GO:0006298|GO:0030983
KAJ9234674.1	68e9416f22f721f6d9e6197cc834e781	1206	Gene3D	G3DSA:3.30.420.110	MutS, connector domain	442	612	3.7E-49	T	12-08-2023	IPR036678	MutS, connector domain superfamily	GO:0005524|GO:0006298|GO:0030983
KAJ9234674.1	68e9416f22f721f6d9e6197cc834e781	1206	FunFam	G3DSA:3.40.1170.10:FF:000002	DNA mismatch repair protein	270	439	3.9E-71	T	12-08-2023	-	-
KAJ9234674.1	68e9416f22f721f6d9e6197cc834e781	1206	SUPERFAMILY	SSF52540	P-loop containing nucleoside triphosphate hydrolases	916	1150	2.47E-49	T	12-08-2023	IPR027417	P-loop containing nucleoside triphosphate hydrolase	-
KAJ9234674.1	68e9416f22f721f6d9e6197cc834e781	1206	FunFam	G3DSA:1.10.1420.10:FF:000019	DNA mismatch repair protein	760	881	5.6E-52	T	12-08-2023	-	-
KAJ9234674.1	68e9416f22f721f6d9e6197cc834e781	1206	SMART	SM00534	mutATP5	957	1146	2.3E-97	T	12-08-2023	IPR000432	DNA mismatch repair protein MutS, C-terminal	GO:0005524|GO:0006298|GO:0030983
KAJ9234674.1	68e9416f22f721f6d9e6197cc834e781	1206	MobiDBLite	mobidb-lite	consensus disorder prediction	242	272	-	T	12-08-2023	-	-
KAJ9234674.1	68e9416f22f721f6d9e6197cc834e781	1206	Pfam	PF00488	MutS domain V	961	1147	2.6E-67	T	12-08-2023	IPR000432	DNA mismatch repair protein MutS, C-terminal	GO:0005524|GO:0006298|GO:0030983
KAJ9234674.1	68e9416f22f721f6d9e6197cc834e781	1206	Gene3D	G3DSA:1.10.1420.10	-	757	881	3.1E-89	T	12-08-2023	-	-
KAJ9234674.1	68e9416f22f721f6d9e6197cc834e781	1206	SUPERFAMILY	SSF48334	DNA repair protein MutS, domain III	612	911	6.15E-76	T	12-08-2023	IPR036187	DNA mismatch repair protein MutS, core domain superfamily	-
KAJ9234674.1	68e9416f22f721f6d9e6197cc834e781	1206	Pfam	PF05188	MutS domain II	444	589	4.3E-13	T	12-08-2023	IPR007860	DNA mismatch repair protein MutS, connector domain	GO:0005524|GO:0006298|GO:0030983
KAJ9234674.1	68e9416f22f721f6d9e6197cc834e781	1206	Coils	Coil	Coil	852	872	-	T	12-08-2023	-	-
KAJ9234674.1	68e9416f22f721f6d9e6197cc834e781	1206	FunFam	G3DSA:1.10.1420.10:FF:000014	DNA mismatch repair protein	613	759	1.6E-69	T	12-08-2023	-	-
KAJ9234674.1	68e9416f22f721f6d9e6197cc834e781	1206	Pfam	PF05190	MutS family domain IV	775	864	2.4E-13	T	12-08-2023	IPR007861	DNA mismatch repair protein MutS, clamp	GO:0005524|GO:0006298|GO:0030983
KAJ9234674.1	68e9416f22f721f6d9e6197cc834e781	1206	SUPERFAMILY	SSF53150	DNA repair protein MutS, domain II	429	601	2.62E-17	T	12-08-2023	IPR036678	MutS, connector domain superfamily	GO:0005524|GO:0006298|GO:0030983
KAJ9234674.1	68e9416f22f721f6d9e6197cc834e781	1206	MobiDBLite	mobidb-lite	consensus disorder prediction	1	273	-	T	12-08-2023	-	-
KAJ9234674.1	68e9416f22f721f6d9e6197cc834e781	1206	SUPERFAMILY	SSF55271	DNA repair protein MutS, domain I	300	430	1.83E-33	T	12-08-2023	IPR016151	DNA mismatch repair protein MutS, N-terminal	GO:0005524|GO:0006298|GO:0030983
KAJ9406720.1	68e9416f22f721f6d9e6197cc834e781	1206	FunFam	G3DSA:3.40.50.300:FF:000771	DNA mismatch repair protein	916	1166	7.3E-150	T	12-08-2023	-	-
KAJ9406720.1	68e9416f22f721f6d9e6197cc834e781	1206	Gene3D	G3DSA:3.40.50.300	-	916	1164	7.9E-90	T	12-08-2023	IPR027417	P-loop containing nucleoside triphosphate hydrolase	-
KAJ9406720.1	68e9416f22f721f6d9e6197cc834e781	1206	FunFam	G3DSA:3.30.420.110:FF:000006	DNA mismatch repair protein	442	612	1.2E-87	T	12-08-2023	-	-
KAJ9406720.1	68e9416f22f721f6d9e6197cc834e781	1206	SMART	SM00533	DNAend	629	941	1.3E-76	T	12-08-2023	IPR007696	DNA mismatch repair protein MutS, core	GO:0005524|GO:0006298|GO:0030983
KAJ9406720.1	68e9416f22f721f6d9e6197cc834e781	1206	MobiDBLite	mobidb-lite	consensus disorder prediction	100	119	-	T	12-08-2023	-	-
KAJ9406720.1	68e9416f22f721f6d9e6197cc834e781	1206	Coils	Coil	Coil	780	800	-	T	12-08-2023	-	-
KAJ9406720.1	68e9416f22f721f6d9e6197cc834e781	1206	Pfam	PF01624	MutS domain I	313	434	1.2E-32	T	12-08-2023	IPR007695	DNA mismatch repair protein MutS-like, N-terminal	GO:0005524|GO:0006298|GO:0030983
KAJ9406720.1	68e9416f22f721f6d9e6197cc834e781	1206	Pfam	PF05192	MutS domain III	614	905	5.1E-41	T	12-08-2023	IPR007696	DNA mismatch repair protein MutS, core	GO:0005524|GO:0006298|GO:0030983
KAJ9406720.1	68e9416f22f721f6d9e6197cc834e781	1206	Gene3D	G3DSA:1.10.1420.10	-	613	906	3.1E-89	T	12-08-2023	-	-
KAJ9406720.1	68e9416f22f721f6d9e6197cc834e781	1206	MobiDBLite	mobidb-lite	consensus disorder prediction	167	189	-	T	12-08-2023	-	-
KAJ9406720.1	68e9416f22f721f6d9e6197cc834e781	1206	MobiDBLite	mobidb-lite	consensus disorder prediction	8	93	-	T	12-08-2023	-	-
KAJ9406720.1	68e9416f22f721f6d9e6197cc834e781	1206	ProSitePatterns	PS00486	DNA mismatch repair proteins mutS family signature.	1038	1054	-	T	12-08-2023	IPR000432	DNA mismatch repair protein MutS, C-terminal	GO:0005524|GO:0006298|GO:0030983
KAJ9406720.1	68e9416f22f721f6d9e6197cc834e781	1206	PANTHER	PTHR11361	DNA MISMATCH REPAIR PROTEIN MUTS FAMILY MEMBER	315	1159	2.3E-176	T	12-08-2023	IPR045076	DNA mismatch repair MutS family	GO:0005524|GO:0006298|GO:0030983|GO:0140664
KAJ9406720.1	68e9416f22f721f6d9e6197cc834e781	1206	PIRSF	PIRSF037677	Msh6	4	1197	0.0	T	12-08-2023	IPR017261	DNA mismatch repair protein MutS/MSH	GO:0006298|GO:0030983
KAJ9406720.1	68e9416f22f721f6d9e6197cc834e781	1206	Gene3D	G3DSA:3.40.1170.10	DNA repair protein MutS, domain I	270	439	1.0E-58	T	12-08-2023	IPR016151	DNA mismatch repair protein MutS, N-terminal	GO:0005524|GO:0006298|GO:0030983
KAJ9406720.1	68e9416f22f721f6d9e6197cc834e781	1206	Gene3D	G3DSA:3.30.420.110	MutS, connector domain	442	612	3.7E-49	T	12-08-2023	IPR036678	MutS, connector domain superfamily	GO:0005524|GO:0006298|GO:0030983
KAJ9406720.1	68e9416f22f721f6d9e6197cc834e781	1206	FunFam	G3DSA:3.40.1170.10:FF:000002	DNA mismatch repair protein	270	439	3.9E-71	T	12-08-2023	-	-
KAJ9406720.1	68e9416f22f721f6d9e6197cc834e781	1206	SUPERFAMILY	SSF52540	P-loop containing nucleoside triphosphate hydrolases	916	1150	2.47E-49	T	12-08-2023	IPR027417	P-loop containing nucleoside triphosphate hydrolase	-
KAJ9406720.1	68e9416f22f721f6d9e6197cc834e781	1206	FunFam	G3DSA:1.10.1420.10:FF:000019	DNA mismatch repair protein	760	881	5.6E-52	T	12-08-2023	-	-
KAJ9406720.1	68e9416f22f721f6d9e6197cc834e781	1206	SMART	SM00534	mutATP5	957	1146	2.3E-97	T	12-08-2023	IPR000432	DNA mismatch repair protein MutS, C-terminal	GO:0005524|GO:0006298|GO:0030983
KAJ9406720.1	68e9416f22f721f6d9e6197cc834e781	1206	MobiDBLite	mobidb-lite	consensus disorder prediction	242	272	-	T	12-08-2023	-	-
KAJ9406720.1	68e9416f22f721f6d9e6197cc834e781	1206	Pfam	PF00488	MutS domain V	961	1147	2.6E-67	T	12-08-2023	IPR000432	DNA mismatch repair protein MutS, C-terminal	GO:0005524|GO:0006298|GO:0030983
KAJ9406720.1	68e9416f22f721f6d9e6197cc834e781	1206	Gene3D	G3DSA:1.10.1420.10	-	757	881	3.1E-89	T	12-08-2023	-	-
KAJ9406720.1	68e9416f22f721f6d9e6197cc834e781	1206	SUPERFAMILY	SSF48334	DNA repair protein MutS, domain III	612	911	6.15E-76	T	12-08-2023	IPR036187	DNA mismatch repair protein MutS, core domain superfamily	-
KAJ9406720.1	68e9416f22f721f6d9e6197cc834e781	1206	Pfam	PF05188	MutS domain II	444	589	4.3E-13	T	12-08-2023	IPR007860	DNA mismatch repair protein MutS, connector domain	GO:0005524|GO:0006298|GO:0030983
KAJ9406720.1	68e9416f22f721f6d9e6197cc834e781	1206	Coils	Coil	Coil	852	872	-	T	12-08-2023	-	-
KAJ9406720.1	68e9416f22f721f6d9e6197cc834e781	1206	FunFam	G3DSA:1.10.1420.10:FF:000014	DNA mismatch repair protein	613	759	1.6E-69	T	12-08-2023	-	-
KAJ9406720.1	68e9416f22f721f6d9e6197cc834e781	1206	Pfam	PF05190	MutS family domain IV	775	864	2.4E-13	T	12-08-2023	IPR007861	DNA mismatch repair protein MutS, clamp	GO:0005524|GO:0006298|GO:0030983
KAJ9406720.1	68e9416f22f721f6d9e6197cc834e781	1206	SUPERFAMILY	SSF53150	DNA repair protein MutS, domain II	429	601	2.62E-17	T	12-08-2023	IPR036678	MutS, connector domain superfamily	GO:0005524|GO:0006298|GO:0030983
KAJ9406720.1	68e9416f22f721f6d9e6197cc834e781	1206	MobiDBLite	mobidb-lite	consensus disorder prediction	1	273	-	T	12-08-2023	-	-
KAJ9406720.1	68e9416f22f721f6d9e6197cc834e781	1206	SUPERFAMILY	SSF55271	DNA repair protein MutS, domain I	300	430	1.83E-33	T	12-08-2023	IPR016151	DNA mismatch repair protein MutS, N-terminal	GO:0005524|GO:0006298|GO:0030983
KAJ9202298.1	68e9416f22f721f6d9e6197cc834e781	1206	FunFam	G3DSA:3.40.50.300:FF:000771	DNA mismatch repair protein	916	1166	7.3E-150	T	12-08-2023	-	-
KAJ9202298.1	68e9416f22f721f6d9e6197cc834e781	1206	Gene3D	G3DSA:3.40.50.300	-	916	1164	7.9E-90	T	12-08-2023	IPR027417	P-loop containing nucleoside triphosphate hydrolase	-
KAJ9202298.1	68e9416f22f721f6d9e6197cc834e781	1206	FunFam	G3DSA:3.30.420.110:FF:000006	DNA mismatch repair protein	442	612	1.2E-87	T	12-08-2023	-	-
KAJ9202298.1	68e9416f22f721f6d9e6197cc834e781	1206	SMART	SM00533	DNAend	629	941	1.3E-76	T	12-08-2023	IPR007696	DNA mismatch repair protein MutS, core	GO:0005524|GO:0006298|GO:0030983
KAJ9202298.1	68e9416f22f721f6d9e6197cc834e781	1206	MobiDBLite	mobidb-lite	consensus disorder prediction	100	119	-	T	12-08-2023	-	-
KAJ9202298.1	68e9416f22f721f6d9e6197cc834e781	1206	Coils	Coil	Coil	780	800	-	T	12-08-2023	-	-
KAJ9202298.1	68e9416f22f721f6d9e6197cc834e781	1206	Pfam	PF01624	MutS domain I	313	434	1.2E-32	T	12-08-2023	IPR007695	DNA mismatch repair protein MutS-like, N-terminal	GO:0005524|GO:0006298|GO:0030983
KAJ9202298.1	68e9416f22f721f6d9e6197cc834e781	1206	Pfam	PF05192	MutS domain III	614	905	5.1E-41	T	12-08-2023	IPR007696	DNA mismatch repair protein MutS, core	GO:0005524|GO:0006298|GO:0030983
KAJ9202298.1	68e9416f22f721f6d9e6197cc834e781	1206	Gene3D	G3DSA:1.10.1420.10	-	613	906	3.1E-89	T	12-08-2023	-	-
KAJ9202298.1	68e9416f22f721f6d9e6197cc834e781	1206	MobiDBLite	mobidb-lite	consensus disorder prediction	167	189	-	T	12-08-2023	-	-
KAJ9202298.1	68e9416f22f721f6d9e6197cc834e781	1206	MobiDBLite	mobidb-lite	consensus disorder prediction	8	93	-	T	12-08-2023	-	-
KAJ9202298.1	68e9416f22f721f6d9e6197cc834e781	1206	ProSitePatterns	PS00486	DNA mismatch repair proteins mutS family signature.	1038	1054	-	T	12-08-2023	IPR000432	DNA mismatch repair protein MutS, C-terminal	GO:0005524|GO:0006298|GO:0030983
KAJ9202298.1	68e9416f22f721f6d9e6197cc834e781	1206	PANTHER	PTHR11361	DNA MISMATCH REPAIR PROTEIN MUTS FAMILY MEMBER	315	1159	2.3E-176	T	12-08-2023	IPR045076	DNA mismatch repair MutS family	GO:0005524|GO:0006298|GO:0030983|GO:0140664
KAJ9202298.1	68e9416f22f721f6d9e6197cc834e781	1206	PIRSF	PIRSF037677	Msh6	4	1197	0.0	T	12-08-2023	IPR017261	DNA mismatch repair protein MutS/MSH	GO:0006298|GO:0030983
KAJ9202298.1	68e9416f22f721f6d9e6197cc834e781	1206	Gene3D	G3DSA:3.40.1170.10	DNA repair protein MutS, domain I	270	439	1.0E-58	T	12-08-2023	IPR016151	DNA mismatch repair protein MutS, N-terminal	GO:0005524|GO:0006298|GO:0030983
KAJ9202298.1	68e9416f22f721f6d9e6197cc834e781	1206	Gene3D	G3DSA:3.30.420.110	MutS, connector domain	442	612	3.7E-49	T	12-08-2023	IPR036678	MutS, connector domain superfamily	GO:0005524|GO:0006298|GO:0030983
KAJ9202298.1	68e9416f22f721f6d9e6197cc834e781	1206	FunFam	G3DSA:3.40.1170.10:FF:000002	DNA mismatch repair protein	270	439	3.9E-71	T	12-08-2023	-	-
KAJ9202298.1	68e9416f22f721f6d9e6197cc834e781	1206	SUPERFAMILY	SSF52540	P-loop containing nucleoside triphosphate hydrolases	916	1150	2.47E-49	T	12-08-2023	IPR027417	P-loop containing nucleoside triphosphate hydrolase	-
KAJ9202298.1	68e9416f22f721f6d9e6197cc834e781	1206	FunFam	G3DSA:1.10.1420.10:FF:000019	DNA mismatch repair protein	760	881	5.6E-52	T	12-08-2023	-	-
KAJ9202298.1	68e9416f22f721f6d9e6197cc834e781	1206	SMART	SM00534	mutATP5	957	1146	2.3E-97	T	12-08-2023	IPR000432	DNA mismatch repair protein MutS, C-terminal	GO:0005524|GO:0006298|GO:0030983
KAJ9202298.1	68e9416f22f721f6d9e6197cc834e781	1206	MobiDBLite	mobidb-lite	consensus disorder prediction	242	272	-	T	12-08-2023	-	-
KAJ9202298.1	68e9416f22f721f6d9e6197cc834e781	1206	Pfam	PF00488	MutS domain V	961	1147	2.6E-67	T	12-08-2023	IPR000432	DNA mismatch repair protein MutS, C-terminal	GO:0005524|GO:0006298|GO:0030983
KAJ9202298.1	68e9416f22f721f6d9e6197cc834e781	1206	Gene3D	G3DSA:1.10.1420.10	-	757	881	3.1E-89	T	12-08-2023	-	-
KAJ9202298.1	68e9416f22f721f6d9e6197cc834e781	1206	SUPERFAMILY	SSF48334	DNA repair protein MutS, domain III	612	911	6.15E-76	T	12-08-2023	IPR036187	DNA mismatch repair protein MutS, core domain superfamily	-
KAJ9202298.1	68e9416f22f721f6d9e6197cc834e781	1206	Pfam	PF05188	MutS domain II	444	589	4.3E-13	T	12-08-2023	IPR007860	DNA mismatch repair protein MutS, connector domain	GO:0005524|GO:0006298|GO:0030983
KAJ9202298.1	68e9416f22f721f6d9e6197cc834e781	1206	Coils	Coil	Coil	852	872	-	T	12-08-2023	-	-
KAJ9202298.1	68e9416f22f721f6d9e6197cc834e781	1206	FunFam	G3DSA:1.10.1420.10:FF:000014	DNA mismatch repair protein	613	759	1.6E-69	T	12-08-2023	-	-
KAJ9202298.1	68e9416f22f721f6d9e6197cc834e781	1206	Pfam	PF05190	MutS family domain IV	775	864	2.4E-13	T	12-08-2023	IPR007861	DNA mismatch repair protein MutS, clamp	GO:0005524|GO:0006298|GO:0030983
KAJ9202298.1	68e9416f22f721f6d9e6197cc834e781	1206	SUPERFAMILY	SSF53150	DNA repair protein MutS, domain II	429	601	2.62E-17	T	12-08-2023	IPR036678	MutS, connector domain superfamily	GO:0005524|GO:0006298|GO:0030983
KAJ9202298.1	68e9416f22f721f6d9e6197cc834e781	1206	MobiDBLite	mobidb-lite	consensus disorder prediction	1	273	-	T	12-08-2023	-	-
KAJ9202298.1	68e9416f22f721f6d9e6197cc834e781	1206	SUPERFAMILY	SSF55271	DNA repair protein MutS, domain I	300	430	1.83E-33	T	12-08-2023	IPR016151	DNA mismatch repair protein MutS, N-terminal	GO:0005524|GO:0006298|GO:0030983
KAJ9306217.1	68e9416f22f721f6d9e6197cc834e781	1206	FunFam	G3DSA:3.40.50.300:FF:000771	DNA mismatch repair protein	916	1166	7.3E-150	T	12-08-2023	-	-
KAJ9306217.1	68e9416f22f721f6d9e6197cc834e781	1206	Gene3D	G3DSA:3.40.50.300	-	916	1164	7.9E-90	T	12-08-2023	IPR027417	P-loop containing nucleoside triphosphate hydrolase	-
KAJ9306217.1	68e9416f22f721f6d9e6197cc834e781	1206	FunFam	G3DSA:3.30.420.110:FF:000006	DNA mismatch repair protein	442	612	1.2E-87	T	12-08-2023	-	-
KAJ9306217.1	68e9416f22f721f6d9e6197cc834e781	1206	SMART	SM00533	DNAend	629	941	1.3E-76	T	12-08-2023	IPR007696	DNA mismatch repair protein MutS, core	GO:0005524|GO:0006298|GO:0030983
KAJ9306217.1	68e9416f22f721f6d9e6197cc834e781	1206	MobiDBLite	mobidb-lite	consensus disorder prediction	100	119	-	T	12-08-2023	-	-
KAJ9306217.1	68e9416f22f721f6d9e6197cc834e781	1206	Coils	Coil	Coil	780	800	-	T	12-08-2023	-	-
KAJ9306217.1	68e9416f22f721f6d9e6197cc834e781	1206	Pfam	PF01624	MutS domain I	313	434	1.2E-32	T	12-08-2023	IPR007695	DNA mismatch repair protein MutS-like, N-terminal	GO:0005524|GO:0006298|GO:0030983
KAJ9306217.1	68e9416f22f721f6d9e6197cc834e781	1206	Pfam	PF05192	MutS domain III	614	905	5.1E-41	T	12-08-2023	IPR007696	DNA mismatch repair protein MutS, core	GO:0005524|GO:0006298|GO:0030983
KAJ9306217.1	68e9416f22f721f6d9e6197cc834e781	1206	Gene3D	G3DSA:1.10.1420.10	-	613	906	3.1E-89	T	12-08-2023	-	-
KAJ9306217.1	68e9416f22f721f6d9e6197cc834e781	1206	MobiDBLite	mobidb-lite	consensus disorder prediction	167	189	-	T	12-08-2023	-	-
KAJ9306217.1	68e9416f22f721f6d9e6197cc834e781	1206	MobiDBLite	mobidb-lite	consensus disorder prediction	8	93	-	T	12-08-2023	-	-
KAJ9306217.1	68e9416f22f721f6d9e6197cc834e781	1206	ProSitePatterns	PS00486	DNA mismatch repair proteins mutS family signature.	1038	1054	-	T	12-08-2023	IPR000432	DNA mismatch repair protein MutS, C-terminal	GO:0005524|GO:0006298|GO:0030983
KAJ9306217.1	68e9416f22f721f6d9e6197cc834e781	1206	PANTHER	PTHR11361	DNA MISMATCH REPAIR PROTEIN MUTS FAMILY MEMBER	315	1159	2.3E-176	T	12-08-2023	IPR045076	DNA mismatch repair MutS family	GO:0005524|GO:0006298|GO:0030983|GO:0140664
KAJ9306217.1	68e9416f22f721f6d9e6197cc834e781	1206	PIRSF	PIRSF037677	Msh6	4	1197	0.0	T	12-08-2023	IPR017261	DNA mismatch repair protein MutS/MSH	GO:0006298|GO:0030983
KAJ9306217.1	68e9416f22f721f6d9e6197cc834e781	1206	Gene3D	G3DSA:3.40.1170.10	DNA repair protein MutS, domain I	270	439	1.0E-58	T	12-08-2023	IPR016151	DNA mismatch repair protein MutS, N-terminal	GO:0005524|GO:0006298|GO:0030983
KAJ9306217.1	68e9416f22f721f6d9e6197cc834e781	1206	Gene3D	G3DSA:3.30.420.110	MutS, connector domain	442	612	3.7E-49	T	12-08-2023	IPR036678	MutS, connector domain superfamily	GO:0005524|GO:0006298|GO:0030983
KAJ9306217.1	68e9416f22f721f6d9e6197cc834e781	1206	FunFam	G3DSA:3.40.1170.10:FF:000002	DNA mismatch repair protein	270	439	3.9E-71	T	12-08-2023	-	-
KAJ9306217.1	68e9416f22f721f6d9e6197cc834e781	1206	SUPERFAMILY	SSF52540	P-loop containing nucleoside triphosphate hydrolases	916	1150	2.47E-49	T	12-08-2023	IPR027417	P-loop containing nucleoside triphosphate hydrolase	-
KAJ9306217.1	68e9416f22f721f6d9e6197cc834e781	1206	FunFam	G3DSA:1.10.1420.10:FF:000019	DNA mismatch repair protein	760	881	5.6E-52	T	12-08-2023	-	-
KAJ9306217.1	68e9416f22f721f6d9e6197cc834e781	1206	SMART	SM00534	mutATP5	957	1146	2.3E-97	T	12-08-2023	IPR000432	DNA mismatch repair protein MutS, C-terminal	GO:0005524|GO:0006298|GO:0030983
KAJ9306217.1	68e9416f22f721f6d9e6197cc834e781	1206	MobiDBLite	mobidb-lite	consensus disorder prediction	242	272	-	T	12-08-2023	-	-
KAJ9306217.1	68e9416f22f721f6d9e6197cc834e781	1206	Pfam	PF00488	MutS domain V	961	1147	2.6E-67	T	12-08-2023	IPR000432	DNA mismatch repair protein MutS, C-terminal	GO:0005524|GO:0006298|GO:0030983
KAJ9306217.1	68e9416f22f721f6d9e6197cc834e781	1206	Gene3D	G3DSA:1.10.1420.10	-	757	881	3.1E-89	T	12-08-2023	-	-
KAJ9306217.1	68e9416f22f721f6d9e6197cc834e781	1206	SUPERFAMILY	SSF48334	DNA repair protein MutS, domain III	612	911	6.15E-76	T	12-08-2023	IPR036187	DNA mismatch repair protein MutS, core domain superfamily	-
KAJ9306217.1	68e9416f22f721f6d9e6197cc834e781	1206	Pfam	PF05188	MutS domain II	444	589	4.3E-13	T	12-08-2023	IPR007860	DNA mismatch repair protein MutS, connector domain	GO:0005524|GO:0006298|GO:0030983
KAJ9306217.1	68e9416f22f721f6d9e6197cc834e781	1206	Coils	Coil	Coil	852	872	-	T	12-08-2023	-	-
KAJ9306217.1	68e9416f22f721f6d9e6197cc834e781	1206	FunFam	G3DSA:1.10.1420.10:FF:000014	DNA mismatch repair protein	613	759	1.6E-69	T	12-08-2023	-	-
KAJ9306217.1	68e9416f22f721f6d9e6197cc834e781	1206	Pfam	PF05190	MutS family domain IV	775	864	2.4E-13	T	12-08-2023	IPR007861	DNA mismatch repair protein MutS, clamp	GO:0005524|GO:0006298|GO:0030983
KAJ9306217.1	68e9416f22f721f6d9e6197cc834e781	1206	SUPERFAMILY	SSF53150	DNA repair protein MutS, domain II	429	601	2.62E-17	T	12-08-2023	IPR036678	MutS, connector domain superfamily	GO:0005524|GO:0006298|GO:0030983
KAJ9306217.1	68e9416f22f721f6d9e6197cc834e781	1206	MobiDBLite	mobidb-lite	consensus disorder prediction	1	273	-	T	12-08-2023	-	-
KAJ9306217.1	68e9416f22f721f6d9e6197cc834e781	1206	SUPERFAMILY	SSF55271	DNA repair protein MutS, domain I	300	430	1.83E-33	T	12-08-2023	IPR016151	DNA mismatch repair protein MutS, N-terminal	GO:0005524|GO:0006298|GO:0030983
KAJ9380031.1	68e9416f22f721f6d9e6197cc834e781	1206	FunFam	G3DSA:3.40.50.300:FF:000771	DNA mismatch repair protein	916	1166	7.3E-150	T	12-08-2023	-	-
KAJ9380031.1	68e9416f22f721f6d9e6197cc834e781	1206	Gene3D	G3DSA:3.40.50.300	-	916	1164	7.9E-90	T	12-08-2023	IPR027417	P-loop containing nucleoside triphosphate hydrolase	-
KAJ9380031.1	68e9416f22f721f6d9e6197cc834e781	1206	FunFam	G3DSA:3.30.420.110:FF:000006	DNA mismatch repair protein	442	612	1.2E-87	T	12-08-2023	-	-
KAJ9380031.1	68e9416f22f721f6d9e6197cc834e781	1206	SMART	SM00533	DNAend	629	941	1.3E-76	T	12-08-2023	IPR007696	DNA mismatch repair protein MutS, core	GO:0005524|GO:0006298|GO:0030983
KAJ9380031.1	68e9416f22f721f6d9e6197cc834e781	1206	MobiDBLite	mobidb-lite	consensus disorder prediction	100	119	-	T	12-08-2023	-	-
KAJ9380031.1	68e9416f22f721f6d9e6197cc834e781	1206	Coils	Coil	Coil	780	800	-	T	12-08-2023	-	-
KAJ9380031.1	68e9416f22f721f6d9e6197cc834e781	1206	Pfam	PF01624	MutS domain I	313	434	1.2E-32	T	12-08-2023	IPR007695	DNA mismatch repair protein MutS-like, N-terminal	GO:0005524|GO:0006298|GO:0030983
KAJ9380031.1	68e9416f22f721f6d9e6197cc834e781	1206	Pfam	PF05192	MutS domain III	614	905	5.1E-41	T	12-08-2023	IPR007696	DNA mismatch repair protein MutS, core	GO:0005524|GO:0006298|GO:0030983
KAJ9380031.1	68e9416f22f721f6d9e6197cc834e781	1206	Gene3D	G3DSA:1.10.1420.10	-	613	906	3.1E-89	T	12-08-2023	-	-
KAJ9380031.1	68e9416f22f721f6d9e6197cc834e781	1206	MobiDBLite	mobidb-lite	consensus disorder prediction	167	189	-	T	12-08-2023	-	-
KAJ9380031.1	68e9416f22f721f6d9e6197cc834e781	1206	MobiDBLite	mobidb-lite	consensus disorder prediction	8	93	-	T	12-08-2023	-	-
KAJ9380031.1	68e9416f22f721f6d9e6197cc834e781	1206	ProSitePatterns	PS00486	DNA mismatch repair proteins mutS family signature.	1038	1054	-	T	12-08-2023	IPR000432	DNA mismatch repair protein MutS, C-terminal	GO:0005524|GO:0006298|GO:0030983
KAJ9380031.1	68e9416f22f721f6d9e6197cc834e781	1206	PANTHER	PTHR11361	DNA MISMATCH REPAIR PROTEIN MUTS FAMILY MEMBER	315	1159	2.3E-176	T	12-08-2023	IPR045076	DNA mismatch repair MutS family	GO:0005524|GO:0006298|GO:0030983|GO:0140664
KAJ9380031.1	68e9416f22f721f6d9e6197cc834e781	1206	PIRSF	PIRSF037677	Msh6	4	1197	0.0	T	12-08-2023	IPR017261	DNA mismatch repair protein MutS/MSH	GO:0006298|GO:0030983
KAJ9380031.1	68e9416f22f721f6d9e6197cc834e781	1206	Gene3D	G3DSA:3.40.1170.10	DNA repair protein MutS, domain I	270	439	1.0E-58	T	12-08-2023	IPR016151	DNA mismatch repair protein MutS, N-terminal	GO:0005524|GO:0006298|GO:0030983
KAJ9380031.1	68e9416f22f721f6d9e6197cc834e781	1206	Gene3D	G3DSA:3.30.420.110	MutS, connector domain	442	612	3.7E-49	T	12-08-2023	IPR036678	MutS, connector domain superfamily	GO:0005524|GO:0006298|GO:0030983
KAJ9380031.1	68e9416f22f721f6d9e6197cc834e781	1206	FunFam	G3DSA:3.40.1170.10:FF:000002	DNA mismatch repair protein	270	439	3.9E-71	T	12-08-2023	-	-
KAJ9380031.1	68e9416f22f721f6d9e6197cc834e781	1206	SUPERFAMILY	SSF52540	P-loop containing nucleoside triphosphate hydrolases	916	1150	2.47E-49	T	12-08-2023	IPR027417	P-loop containing nucleoside triphosphate hydrolase	-
KAJ9380031.1	68e9416f22f721f6d9e6197cc834e781	1206	FunFam	G3DSA:1.10.1420.10:FF:000019	DNA mismatch repair protein	760	881	5.6E-52	T	12-08-2023	-	-
KAJ9380031.1	68e9416f22f721f6d9e6197cc834e781	1206	SMART	SM00534	mutATP5	957	1146	2.3E-97	T	12-08-2023	IPR000432	DNA mismatch repair protein MutS, C-terminal	GO:0005524|GO:0006298|GO:0030983
KAJ9380031.1	68e9416f22f721f6d9e6197cc834e781	1206	MobiDBLite	mobidb-lite	consensus disorder prediction	242	272	-	T	12-08-2023	-	-
KAJ9380031.1	68e9416f22f721f6d9e6197cc834e781	1206	Pfam	PF00488	MutS domain V	961	1147	2.6E-67	T	12-08-2023	IPR000432	DNA mismatch repair protein MutS, C-terminal	GO:0005524|GO:0006298|GO:0030983
KAJ9380031.1	68e9416f22f721f6d9e6197cc834e781	1206	Gene3D	G3DSA:1.10.1420.10	-	757	881	3.1E-89	T	12-08-2023	-	-
KAJ9380031.1	68e9416f22f721f6d9e6197cc834e781	1206	SUPERFAMILY	SSF48334	DNA repair protein MutS, domain III	612	911	6.15E-76	T	12-08-2023	IPR036187	DNA mismatch repair protein MutS, core domain superfamily	-
KAJ9380031.1	68e9416f22f721f6d9e6197cc834e781	1206	Pfam	PF05188	MutS domain II	444	589	4.3E-13	T	12-08-2023	IPR007860	DNA mismatch repair protein MutS, connector domain	GO:0005524|GO:0006298|GO:0030983
KAJ9380031.1	68e9416f22f721f6d9e6197cc834e781	1206	Coils	Coil	Coil	852	872	-	T	12-08-2023	-	-
KAJ9380031.1	68e9416f22f721f6d9e6197cc834e781	1206	FunFam	G3DSA:1.10.1420.10:FF:000014	DNA mismatch repair protein	613	759	1.6E-69	T	12-08-2023	-	-
KAJ9380031.1	68e9416f22f721f6d9e6197cc834e781	1206	Pfam	PF05190	MutS family domain IV	775	864	2.4E-13	T	12-08-2023	IPR007861	DNA mismatch repair protein MutS, clamp	GO:0005524|GO:0006298|GO:0030983
KAJ9380031.1	68e9416f22f721f6d9e6197cc834e781	1206	SUPERFAMILY	SSF53150	DNA repair protein MutS, domain II	429	601	2.62E-17	T	12-08-2023	IPR036678	MutS, connector domain superfamily	GO:0005524|GO:0006298|GO:0030983
KAJ9380031.1	68e9416f22f721f6d9e6197cc834e781	1206	MobiDBLite	mobidb-lite	consensus disorder prediction	1	273	-	T	12-08-2023	-	-
KAJ9380031.1	68e9416f22f721f6d9e6197cc834e781	1206	SUPERFAMILY	SSF55271	DNA repair protein MutS, domain I	300	430	1.83E-33	T	12-08-2023	IPR016151	DNA mismatch repair protein MutS, N-terminal	GO:0005524|GO:0006298|GO:0030983
KAG2385248.1	8e7d2b1d97714fc56d4f610afbed43e6	1108	Pfam	PF00488	MutS domain V	849	1043	1.4E-75	T	12-08-2023	IPR000432	DNA mismatch repair protein MutS, C-terminal	GO:0005524|GO:0006298|GO:0030983
KAG2385248.1	8e7d2b1d97714fc56d4f610afbed43e6	1108	FunFam	G3DSA:3.40.50.300:FF:001335	DNA mismatch repair protein	790	1051	2.2E-141	T	12-08-2023	-	-
KAG2385248.1	8e7d2b1d97714fc56d4f610afbed43e6	1108	MobiDBLite	mobidb-lite	consensus disorder prediction	51	97	-	T	12-08-2023	-	-
KAG2385248.1	8e7d2b1d97714fc56d4f610afbed43e6	1108	Pfam	PF05188	MutS domain II	466	613	2.8E-10	T	12-08-2023	IPR007860	DNA mismatch repair protein MutS, connector domain	GO:0005524|GO:0006298|GO:0030983
KAG2385248.1	8e7d2b1d97714fc56d4f610afbed43e6	1108	SUPERFAMILY	SSF52540	P-loop containing nucleoside triphosphate hydrolases	807	1044	6.45E-46	T	12-08-2023	IPR027417	P-loop containing nucleoside triphosphate hydrolase	-
KAG2385248.1	8e7d2b1d97714fc56d4f610afbed43e6	1108	Gene3D	G3DSA:6.10.140.80	-	629	673	1.8E-14	T	12-08-2023	-	-
KAG2385248.1	8e7d2b1d97714fc56d4f610afbed43e6	1108	Pfam	PF01624	MutS domain I	346	456	2.5E-30	T	12-08-2023	IPR007695	DNA mismatch repair protein MutS-like, N-terminal	GO:0005524|GO:0006298|GO:0030983
KAG2385248.1	8e7d2b1d97714fc56d4f610afbed43e6	1108	CDD	cd03286	ABC_MSH6_euk	812	1036	3.36469E-123	T	12-08-2023	-	-
KAG2385248.1	8e7d2b1d97714fc56d4f610afbed43e6	1108	Pfam	PF05192	MutS domain III	634	675	7.5E-12	T	12-08-2023	IPR007696	DNA mismatch repair protein MutS, core	GO:0005524|GO:0006298|GO:0030983
KAG2385248.1	8e7d2b1d97714fc56d4f610afbed43e6	1108	PANTHER	PTHR11361	DNA MISMATCH REPAIR PROTEIN MUTS FAMILY MEMBER	740	1099	3.3E-172	T	12-08-2023	IPR045076	DNA mismatch repair MutS family	GO:0005524|GO:0006298|GO:0030983|GO:0140664
KAG2385248.1	8e7d2b1d97714fc56d4f610afbed43e6	1108	SMART	SM00534	mutATP5	845	1041	8.1E-110	T	12-08-2023	IPR000432	DNA mismatch repair protein MutS, C-terminal	GO:0005524|GO:0006298|GO:0030983
KAG2385248.1	8e7d2b1d97714fc56d4f610afbed43e6	1108	SUPERFAMILY	SSF53150	DNA repair protein MutS, domain II	483	641	1.27E-5	T	12-08-2023	IPR036678	MutS, connector domain superfamily	GO:0005524|GO:0006298|GO:0030983
KAG2385248.1	8e7d2b1d97714fc56d4f610afbed43e6	1108	Gene3D	G3DSA:3.30.420.110	MutS, connector domain	464	628	2.5E-32	T	12-08-2023	IPR036678	MutS, connector domain superfamily	GO:0005524|GO:0006298|GO:0030983
KAG2385248.1	8e7d2b1d97714fc56d4f610afbed43e6	1108	SUPERFAMILY	SSF55271	DNA repair protein MutS, domain I	332	453	2.22E-29	T	12-08-2023	IPR016151	DNA mismatch repair protein MutS, N-terminal	GO:0005524|GO:0006298|GO:0030983
KAG2385248.1	8e7d2b1d97714fc56d4f610afbed43e6	1108	ProSitePatterns	PS00486	DNA mismatch repair proteins mutS family signature.	926	942	-	T	12-08-2023	IPR000432	DNA mismatch repair protein MutS, C-terminal	GO:0005524|GO:0006298|GO:0030983
KAG2385248.1	8e7d2b1d97714fc56d4f610afbed43e6	1108	Gene3D	G3DSA:3.40.1170.10	DNA repair protein MutS, domain I	301	462	6.0E-53	T	12-08-2023	IPR016151	DNA mismatch repair protein MutS, N-terminal	GO:0005524|GO:0006298|GO:0030983
KAG2385248.1	8e7d2b1d97714fc56d4f610afbed43e6	1108	Gene3D	G3DSA:3.40.50.300	-	804	1088	4.5E-88	T	12-08-2023	IPR027417	P-loop containing nucleoside triphosphate hydrolase	-
KAG2385248.1	8e7d2b1d97714fc56d4f610afbed43e6	1108	FunFam	G3DSA:3.40.1170.10:FF:000002	DNA mismatch repair protein	300	462	2.2E-61	T	12-08-2023	-	-
KAG2385248.1	8e7d2b1d97714fc56d4f610afbed43e6	1108	SUPERFAMILY	SSF48334	DNA repair protein MutS, domain III	631	687	8.24E-12	T	12-08-2023	IPR036187	DNA mismatch repair protein MutS, core domain superfamily	-
CAG9562711.1	fc3f09bbb0444cfcfac974a458583063	875	SMART	SM00533	DNAend	315	601	5.2E-42	T	12-08-2023	IPR007696	DNA mismatch repair protein MutS, core	GO:0005524|GO:0006298|GO:0030983
CAG9562711.1	fc3f09bbb0444cfcfac974a458583063	875	Gene3D	G3DSA:3.30.420.110	MutS, connector domain	117	289	4.6E-43	T	12-08-2023	IPR036678	MutS, connector domain superfamily	GO:0005524|GO:0006298|GO:0030983
CAG9562711.1	fc3f09bbb0444cfcfac974a458583063	875	Coils	Coil	Coil	797	817	-	T	12-08-2023	-	-
CAG9562711.1	fc3f09bbb0444cfcfac974a458583063	875	Gene3D	G3DSA:3.40.50.300	-	577	875	8.2E-95	T	12-08-2023	IPR027417	P-loop containing nucleoside triphosphate hydrolase	-
CAG9562711.1	fc3f09bbb0444cfcfac974a458583063	875	Pfam	PF01624	MutS domain I	25	121	1.2E-8	T	12-08-2023	IPR007695	DNA mismatch repair protein MutS-like, N-terminal	GO:0005524|GO:0006298|GO:0030983
CAG9562711.1	fc3f09bbb0444cfcfac974a458583063	875	PANTHER	PTHR11361	DNA MISMATCH REPAIR PROTEIN MUTS FAMILY MEMBER	84	816	6.5E-125	T	12-08-2023	IPR045076	DNA mismatch repair MutS family	GO:0005524|GO:0006298|GO:0030983|GO:0140664
CAG9562711.1	fc3f09bbb0444cfcfac974a458583063	875	Pfam	PF00488	MutS domain V	622	808	4.3E-72	T	12-08-2023	IPR000432	DNA mismatch repair protein MutS, C-terminal	GO:0005524|GO:0006298|GO:0030983
CAG9562711.1	fc3f09bbb0444cfcfac974a458583063	875	SUPERFAMILY	SSF52540	P-loop containing nucleoside triphosphate hydrolases	576	809	3.01E-47	T	12-08-2023	IPR027417	P-loop containing nucleoside triphosphate hydrolase	-
CAG9562711.1	fc3f09bbb0444cfcfac974a458583063	875	SUPERFAMILY	SSF48334	DNA repair protein MutS, domain III	296	571	2.22E-47	T	12-08-2023	IPR036187	DNA mismatch repair protein MutS, core domain superfamily	-
CAG9562711.1	fc3f09bbb0444cfcfac974a458583063	875	Coils	Coil	Coil	398	418	-	T	12-08-2023	-	-
CAG9562711.1	fc3f09bbb0444cfcfac974a458583063	875	Gene3D	G3DSA:1.10.1420.10	-	339	565	3.9E-38	T	12-08-2023	-	-
CAG9562711.1	fc3f09bbb0444cfcfac974a458583063	875	Gene3D	G3DSA:3.40.1170.10	DNA repair protein MutS, domain I	17	116	3.5E-28	T	12-08-2023	IPR016151	DNA mismatch repair protein MutS, N-terminal	GO:0005524|GO:0006298|GO:0030983
CAG9562711.1	fc3f09bbb0444cfcfac974a458583063	875	Coils	Coil	Coil	840	860	-	T	12-08-2023	-	-
CAG9562711.1	fc3f09bbb0444cfcfac974a458583063	875	SMART	SM00534	mutATP5	618	805	1.4E-90	T	12-08-2023	IPR000432	DNA mismatch repair protein MutS, C-terminal	GO:0005524|GO:0006298|GO:0030983
CAG9562711.1	fc3f09bbb0444cfcfac974a458583063	875	Pfam	PF05190	MutS family domain IV	432	524	1.3E-15	T	12-08-2023	IPR007861	DNA mismatch repair protein MutS, clamp	GO:0005524|GO:0006298|GO:0030983
CAG9562711.1	fc3f09bbb0444cfcfac974a458583063	875	Coils	Coil	Coil	436	460	-	T	12-08-2023	-	-
CAG9562711.1	fc3f09bbb0444cfcfac974a458583063	875	Pfam	PF05188	MutS domain II	141	281	3.6E-12	T	12-08-2023	IPR007860	DNA mismatch repair protein MutS, connector domain	GO:0005524|GO:0006298|GO:0030983
CAG9562711.1	fc3f09bbb0444cfcfac974a458583063	875	PIRSF	PIRSF005813	MSH2	19	338	9.8E-65	T	12-08-2023	IPR011184	DNA mismatch repair Msh2-type	GO:0005524|GO:0006298|GO:0030983
CAG9562711.1	fc3f09bbb0444cfcfac974a458583063	875	PIRSF	PIRSF005813	MSH2	334	874	8.5E-190	T	12-08-2023	IPR011184	DNA mismatch repair Msh2-type	GO:0005524|GO:0006298|GO:0030983
CAG9562711.1	fc3f09bbb0444cfcfac974a458583063	875	Gene3D	G3DSA:1.10.1420.10	-	387	510	3.9E-38	T	12-08-2023	-	-
CAG9562711.1	fc3f09bbb0444cfcfac974a458583063	875	Gene3D	G3DSA:6.10.140.80	-	290	336	2.2E-10	T	12-08-2023	-	-
CAG9562711.1	fc3f09bbb0444cfcfac974a458583063	875	ProSitePatterns	PS00486	DNA mismatch repair proteins mutS family signature.	699	715	-	T	12-08-2023	IPR000432	DNA mismatch repair protein MutS, C-terminal	GO:0005524|GO:0006298|GO:0030983
CAG9562711.1	fc3f09bbb0444cfcfac974a458583063	875	Pfam	PF05192	MutS domain III	340	566	1.2E-9	T	12-08-2023	IPR007696	DNA mismatch repair protein MutS, core	GO:0005524|GO:0006298|GO:0030983
KYQ93085.1	43c5ae4c3d1e50b1c58f2bcace4a18ef	1355	ProSitePatterns	PS00486	DNA mismatch repair proteins mutS family signature.	1198	1214	-	T	12-08-2023	IPR000432	DNA mismatch repair protein MutS, C-terminal	GO:0005524|GO:0006298|GO:0030983
KYQ93085.1	43c5ae4c3d1e50b1c58f2bcace4a18ef	1355	FunFam	G3DSA:3.40.50.300:FF:000523	DNA mismatch repair protein	1074	1354	2.1E-129	T	12-08-2023	-	-
KYQ93085.1	43c5ae4c3d1e50b1c58f2bcace4a18ef	1355	Coils	Coil	Coil	701	721	-	T	12-08-2023	-	-
KYQ93085.1	43c5ae4c3d1e50b1c58f2bcace4a18ef	1355	CDD	cd03285	ABC_MSH2_euk	1088	1308	1.40812E-141	T	12-08-2023	IPR032642	DNA mismatch repair protein Msh2, ATP-binding cassette domain	GO:0005524
KYQ93085.1	43c5ae4c3d1e50b1c58f2bcace4a18ef	1355	Gene3D	G3DSA:1.10.1420.10	-	880	1007	1.4E-60	T	12-08-2023	-	-
KYQ93085.1	43c5ae4c3d1e50b1c58f2bcace4a18ef	1355	Gene3D	G3DSA:3.40.1170.10	DNA repair protein MutS, domain I	444	588	5.9E-28	T	12-08-2023	IPR016151	DNA mismatch repair protein MutS, N-terminal	GO:0005524|GO:0006298|GO:0030983
KYQ93085.1	43c5ae4c3d1e50b1c58f2bcace4a18ef	1355	SMART	SM00534	mutATP5	1117	1305	6.8E-115	T	12-08-2023	IPR000432	DNA mismatch repair protein MutS, C-terminal	GO:0005524|GO:0006298|GO:0030983
KYQ93085.1	43c5ae4c3d1e50b1c58f2bcace4a18ef	1355	Gene3D	G3DSA:3.30.420.110	MutS, connector domain	589	754	1.2E-39	T	12-08-2023	IPR036678	MutS, connector domain superfamily	GO:0005524|GO:0006298|GO:0030983
KYQ93085.1	43c5ae4c3d1e50b1c58f2bcace4a18ef	1355	SUPERFAMILY	SSF48334	DNA repair protein MutS, domain III	760	1068	7.72E-58	T	12-08-2023	IPR036187	DNA mismatch repair protein MutS, core domain superfamily	-
KYQ93085.1	43c5ae4c3d1e50b1c58f2bcace4a18ef	1355	Pfam	PF05190	MutS family domain IV	929	1021	3.5E-13	T	12-08-2023	IPR007861	DNA mismatch repair protein MutS, clamp	GO:0005524|GO:0006298|GO:0030983
KYQ93085.1	43c5ae4c3d1e50b1c58f2bcace4a18ef	1355	SUPERFAMILY	SSF53150	DNA repair protein MutS, domain II	599	772	1.01E-6	T	12-08-2023	IPR036678	MutS, connector domain superfamily	GO:0005524|GO:0006298|GO:0030983
KYQ93085.1	43c5ae4c3d1e50b1c58f2bcace4a18ef	1355	Pfam	PF00488	MutS domain V	1121	1308	5.6E-82	T	12-08-2023	IPR000432	DNA mismatch repair protein MutS, C-terminal	GO:0005524|GO:0006298|GO:0030983
KYQ93085.1	43c5ae4c3d1e50b1c58f2bcace4a18ef	1355	PANTHER	PTHR11361	DNA MISMATCH REPAIR PROTEIN MUTS FAMILY MEMBER	543	1318	2.1E-146	T	12-08-2023	IPR045076	DNA mismatch repair MutS family	GO:0005524|GO:0006298|GO:0030983|GO:0140664
KYQ93085.1	43c5ae4c3d1e50b1c58f2bcace4a18ef	1355	Pfam	PF05188	MutS domain II	607	742	2.0E-9	T	12-08-2023	IPR007860	DNA mismatch repair protein MutS, connector domain	GO:0005524|GO:0006298|GO:0030983
KYQ93085.1	43c5ae4c3d1e50b1c58f2bcace4a18ef	1355	Gene3D	G3DSA:3.40.50.300	-	1074	1353	3.6E-98	T	12-08-2023	IPR027417	P-loop containing nucleoside triphosphate hydrolase	-
KYQ93085.1	43c5ae4c3d1e50b1c58f2bcace4a18ef	1355	Coils	Coil	Coil	933	953	-	T	12-08-2023	-	-
KYQ93085.1	43c5ae4c3d1e50b1c58f2bcace4a18ef	1355	Gene3D	G3DSA:1.10.1420.10	-	759	1063	1.4E-60	T	12-08-2023	-	-
KYQ93085.1	43c5ae4c3d1e50b1c58f2bcace4a18ef	1355	SMART	SM00533	DNAend	775	1100	3.8E-66	T	12-08-2023	IPR007696	DNA mismatch repair protein MutS, core	GO:0005524|GO:0006298|GO:0030983
KYQ93085.1	43c5ae4c3d1e50b1c58f2bcace4a18ef	1355	Pfam	PF05192	MutS domain III	763	1063	8.3E-26	T	12-08-2023	IPR007696	DNA mismatch repair protein MutS, core	GO:0005524|GO:0006298|GO:0030983
KYQ93085.1	43c5ae4c3d1e50b1c58f2bcace4a18ef	1355	SUPERFAMILY	SSF52540	P-loop containing nucleoside triphosphate hydrolases	1083	1309	7.55E-54	T	12-08-2023	IPR027417	P-loop containing nucleoside triphosphate hydrolase	-
KLO12951.1	0ee55dc36ee1fc3fc52ccae7c9952229	963	FunFam	G3DSA:1.10.1420.10:FF:000015	DNA mismatch repair protein Msh2	492	574	5.1E-27	T	12-08-2023	-	-
KLO12951.1	0ee55dc36ee1fc3fc52ccae7c9952229	963	Pfam	PF05188	MutS domain II	169	307	1.9E-16	T	12-08-2023	IPR007860	DNA mismatch repair protein MutS, connector domain	GO:0005524|GO:0006298|GO:0030983
KLO12951.1	0ee55dc36ee1fc3fc52ccae7c9952229	963	Pfam	PF00488	MutS domain V	686	880	4.7E-84	T	12-08-2023	IPR000432	DNA mismatch repair protein MutS, C-terminal	GO:0005524|GO:0006298|GO:0030983
KLO12951.1	0ee55dc36ee1fc3fc52ccae7c9952229	963	Pfam	PF05190	MutS family domain IV	494	589	1.3E-17	T	12-08-2023	IPR007861	DNA mismatch repair protein MutS, clamp	GO:0005524|GO:0006298|GO:0030983
KLO12951.1	0ee55dc36ee1fc3fc52ccae7c9952229	963	FunFam	G3DSA:3.40.1170.10:FF:000003	DNA mismatch repair protein	6	127	2.3E-35	T	12-08-2023	-	-
KLO12951.1	0ee55dc36ee1fc3fc52ccae7c9952229	963	PIRSF	PIRSF005813	MSH2	6	962	0.0	T	12-08-2023	IPR011184	DNA mismatch repair Msh2-type	GO:0005524|GO:0006298|GO:0030983
KLO12951.1	0ee55dc36ee1fc3fc52ccae7c9952229	963	SUPERFAMILY	SSF48334	DNA repair protein MutS, domain III	322	635	3.27E-63	T	12-08-2023	IPR036187	DNA mismatch repair protein MutS, core domain superfamily	-
KLO12951.1	0ee55dc36ee1fc3fc52ccae7c9952229	963	ProSitePatterns	PS00486	DNA mismatch repair proteins mutS family signature.	764	780	-	T	12-08-2023	IPR000432	DNA mismatch repair protein MutS, C-terminal	GO:0005524|GO:0006298|GO:0030983
KLO12951.1	0ee55dc36ee1fc3fc52ccae7c9952229	963	Gene3D	G3DSA:3.40.50.300	-	641	952	1.6E-100	T	12-08-2023	IPR027417	P-loop containing nucleoside triphosphate hydrolase	-
KLO12951.1	0ee55dc36ee1fc3fc52ccae7c9952229	963	Coils	Coil	Coil	461	481	-	T	12-08-2023	-	-
KLO12951.1	0ee55dc36ee1fc3fc52ccae7c9952229	963	FunFam	G3DSA:3.40.50.300:FF:000925	DNA mismatch repair protein MSH2	641	947	1.9E-139	T	12-08-2023	-	-
KLO12951.1	0ee55dc36ee1fc3fc52ccae7c9952229	963	CDD	cd03285	ABC_MSH2_euk	654	880	6.40025E-147	T	12-08-2023	IPR032642	DNA mismatch repair protein Msh2, ATP-binding cassette domain	GO:0005524
KLO12951.1	0ee55dc36ee1fc3fc52ccae7c9952229	963	Gene3D	G3DSA:3.40.1170.10	DNA repair protein MutS, domain I	6	127	2.8E-38	T	12-08-2023	IPR016151	DNA mismatch repair protein MutS, N-terminal	GO:0005524|GO:0006298|GO:0030983
KLO12951.1	0ee55dc36ee1fc3fc52ccae7c9952229	963	SMART	SM00533	DNAend	339	666	1.0E-77	T	12-08-2023	IPR007696	DNA mismatch repair protein MutS, core	GO:0005524|GO:0006298|GO:0030983
KLO12951.1	0ee55dc36ee1fc3fc52ccae7c9952229	963	FunFam	G3DSA:3.30.420.110:FF:000002	DNA mismatch repair protein	128	316	4.5E-51	T	12-08-2023	-	-
KLO12951.1	0ee55dc36ee1fc3fc52ccae7c9952229	963	Pfam	PF01624	MutS domain I	22	133	3.7E-12	T	12-08-2023	IPR007695	DNA mismatch repair protein MutS-like, N-terminal	GO:0005524|GO:0006298|GO:0030983
KLO12951.1	0ee55dc36ee1fc3fc52ccae7c9952229	963	Pfam	PF05192	MutS domain III	325	630	1.0E-32	T	12-08-2023	IPR007696	DNA mismatch repair protein MutS, core	GO:0005524|GO:0006298|GO:0030983
KLO12951.1	0ee55dc36ee1fc3fc52ccae7c9952229	963	SMART	SM00534	mutATP5	683	877	1.5E-120	T	12-08-2023	IPR000432	DNA mismatch repair protein MutS, C-terminal	GO:0005524|GO:0006298|GO:0030983
KLO12951.1	0ee55dc36ee1fc3fc52ccae7c9952229	963	Coils	Coil	Coil	499	519	-	T	12-08-2023	-	-
KLO12951.1	0ee55dc36ee1fc3fc52ccae7c9952229	963	Gene3D	G3DSA:1.10.1420.10	-	319	539	1.7E-50	T	12-08-2023	-	-
KLO12951.1	0ee55dc36ee1fc3fc52ccae7c9952229	963	Gene3D	G3DSA:1.10.1420.10	-	545	640	1.8E-11	T	12-08-2023	-	-
KLO12951.1	0ee55dc36ee1fc3fc52ccae7c9952229	963	SUPERFAMILY	SSF52540	P-loop containing nucleoside triphosphate hydrolases	640	881	1.59E-55	T	12-08-2023	IPR027417	P-loop containing nucleoside triphosphate hydrolase	-
KLO12951.1	0ee55dc36ee1fc3fc52ccae7c9952229	963	Gene3D	G3DSA:3.30.420.110	MutS, connector domain	128	316	2.6E-54	T	12-08-2023	IPR036678	MutS, connector domain superfamily	GO:0005524|GO:0006298|GO:0030983
KLO12951.1	0ee55dc36ee1fc3fc52ccae7c9952229	963	PANTHER	PTHR11361	DNA MISMATCH REPAIR PROTEIN MUTS FAMILY MEMBER	153	881	6.8E-157	T	12-08-2023	IPR045076	DNA mismatch repair MutS family	GO:0005524|GO:0006298|GO:0030983|GO:0140664
KLO12951.1	0ee55dc36ee1fc3fc52ccae7c9952229	963	FunFam	G3DSA:1.10.1420.10:FF:000017	DNA mismatch repair protein Msh2	318	489	7.9E-55	T	12-08-2023	-	-
CAF4060651.1	eccf8e35c6a93bb806045e29bba207db	1209	SMART	SM00534	mutATP5	978	1172	1.1E-107	T	12-08-2023	IPR000432	DNA mismatch repair protein MutS, C-terminal	GO:0005524|GO:0006298|GO:0030983
CAF4060651.1	eccf8e35c6a93bb806045e29bba207db	1209	Gene3D	G3DSA:1.10.1420.10	-	757	892	6.2E-101	T	12-08-2023	-	-
CAF4060651.1	eccf8e35c6a93bb806045e29bba207db	1209	ProSitePatterns	PS00486	DNA mismatch repair proteins mutS family signature.	1059	1075	-	T	12-08-2023	IPR000432	DNA mismatch repair protein MutS, C-terminal	GO:0005524|GO:0006298|GO:0030983
CAF4060651.1	eccf8e35c6a93bb806045e29bba207db	1209	Pfam	PF05192	MutS domain III	591	915	6.1E-37	T	12-08-2023	IPR007696	DNA mismatch repair protein MutS, core	GO:0005524|GO:0006298|GO:0030983
CAF4060651.1	eccf8e35c6a93bb806045e29bba207db	1209	Pfam	PF05190	MutS family domain IV	788	875	4.8E-12	T	12-08-2023	IPR007861	DNA mismatch repair protein MutS, clamp	GO:0005524|GO:0006298|GO:0030983
CAF4060651.1	eccf8e35c6a93bb806045e29bba207db	1209	MobiDBLite	mobidb-lite	consensus disorder prediction	29	51	-	T	12-08-2023	-	-
CAF4060651.1	eccf8e35c6a93bb806045e29bba207db	1209	SUPERFAMILY	SSF52540	P-loop containing nucleoside triphosphate hydrolases	937	1176	1.22E-46	T	12-08-2023	IPR027417	P-loop containing nucleoside triphosphate hydrolase	-
CAF4060651.1	eccf8e35c6a93bb806045e29bba207db	1209	Gene3D	G3DSA:3.40.50.300	-	924	1184	1.9E-94	T	12-08-2023	IPR027417	P-loop containing nucleoside triphosphate hydrolase	-
CAF4060651.1	eccf8e35c6a93bb806045e29bba207db	1209	MobiDBLite	mobidb-lite	consensus disorder prediction	1	20	-	T	12-08-2023	-	-
CAF4060651.1	eccf8e35c6a93bb806045e29bba207db	1209	SUPERFAMILY	SSF53150	DNA repair protein MutS, domain II	391	551	4.32E-6	T	12-08-2023	IPR036678	MutS, connector domain superfamily	GO:0005524|GO:0006298|GO:0030983
CAF4060651.1	eccf8e35c6a93bb806045e29bba207db	1209	MobiDBLite	mobidb-lite	consensus disorder prediction	166	190	-	T	12-08-2023	-	-
CAF4060651.1	eccf8e35c6a93bb806045e29bba207db	1209	SUPERFAMILY	SSF48334	DNA repair protein MutS, domain III	589	922	1.7E-63	T	12-08-2023	IPR036187	DNA mismatch repair protein MutS, core domain superfamily	-
CAF4060651.1	eccf8e35c6a93bb806045e29bba207db	1209	Pfam	PF01624	MutS domain I	261	378	4.2E-35	T	12-08-2023	IPR007695	DNA mismatch repair protein MutS-like, N-terminal	GO:0005524|GO:0006298|GO:0030983
CAF4060651.1	eccf8e35c6a93bb806045e29bba207db	1209	Pfam	PF05188	MutS domain II	393	552	1.6E-10	T	12-08-2023	IPR007860	DNA mismatch repair protein MutS, connector domain	GO:0005524|GO:0006298|GO:0030983
CAF4060651.1	eccf8e35c6a93bb806045e29bba207db	1209	FunFam	G3DSA:1.10.1420.10:FF:000005	DNA mismatch repair protein	761	892	7.8E-39	T	12-08-2023	-	-
CAF4060651.1	eccf8e35c6a93bb806045e29bba207db	1209	Gene3D	G3DSA:1.10.1420.10	-	587	915	6.2E-101	T	12-08-2023	-	-
CAF4060651.1	eccf8e35c6a93bb806045e29bba207db	1209	FunFam	G3DSA:3.40.1170.10:FF:000002	DNA mismatch repair protein	217	385	3.6E-66	T	12-08-2023	-	-
CAF4060651.1	eccf8e35c6a93bb806045e29bba207db	1209	PIRSF	PIRSF037677	Msh6	2	1208	0.0	T	12-08-2023	IPR017261	DNA mismatch repair protein MutS/MSH	GO:0006298|GO:0030983
CAF4060651.1	eccf8e35c6a93bb806045e29bba207db	1209	Gene3D	G3DSA:3.40.1170.10	DNA repair protein MutS, domain I	216	386	1.2E-60	T	12-08-2023	IPR016151	DNA mismatch repair protein MutS, N-terminal	GO:0005524|GO:0006298|GO:0030983
CAF4060651.1	eccf8e35c6a93bb806045e29bba207db	1209	SUPERFAMILY	SSF55271	DNA repair protein MutS, domain I	249	376	3.4E-35	T	12-08-2023	IPR016151	DNA mismatch repair protein MutS, N-terminal	GO:0005524|GO:0006298|GO:0030983
CAF4060651.1	eccf8e35c6a93bb806045e29bba207db	1209	Gene3D	G3DSA:3.30.420.110	MutS, connector domain	391	586	8.2E-49	T	12-08-2023	IPR036678	MutS, connector domain superfamily	GO:0005524|GO:0006298|GO:0030983
CAF4060651.1	eccf8e35c6a93bb806045e29bba207db	1209	PANTHER	PTHR11361	DNA MISMATCH REPAIR PROTEIN MUTS FAMILY MEMBER	264	1181	1.3E-185	T	12-08-2023	IPR045076	DNA mismatch repair MutS family	GO:0005524|GO:0006298|GO:0030983|GO:0140664
CAF4060651.1	eccf8e35c6a93bb806045e29bba207db	1209	MobiDBLite	mobidb-lite	consensus disorder prediction	1	215	-	T	12-08-2023	-	-
CAF4060651.1	eccf8e35c6a93bb806045e29bba207db	1209	Pfam	PF00488	MutS domain V	982	1174	4.6E-70	T	12-08-2023	IPR000432	DNA mismatch repair protein MutS, C-terminal	GO:0005524|GO:0006298|GO:0030983
CAF4060651.1	eccf8e35c6a93bb806045e29bba207db	1209	Coils	Coil	Coil	856	883	-	T	12-08-2023	-	-
CAF4060651.1	eccf8e35c6a93bb806045e29bba207db	1209	SMART	SM00533	DNAend	605	954	2.7E-60	T	12-08-2023	IPR007696	DNA mismatch repair protein MutS, core	GO:0005524|GO:0006298|GO:0030983
CAF4060651.1	eccf8e35c6a93bb806045e29bba207db	1209	MobiDBLite	mobidb-lite	consensus disorder prediction	99	116	-	T	12-08-2023	-	-
CAF4060651.1	eccf8e35c6a93bb806045e29bba207db	1209	MobiDBLite	mobidb-lite	consensus disorder prediction	126	143	-	T	12-08-2023	-	-
CAF4060651.1	eccf8e35c6a93bb806045e29bba207db	1209	Coils	Coil	Coil	790	810	-	T	12-08-2023	-	-
CAF4060651.1	eccf8e35c6a93bb806045e29bba207db	1209	MobiDBLite	mobidb-lite	consensus disorder prediction	52	87	-	T	12-08-2023	-	-
CAF3104902.1	eccf8e35c6a93bb806045e29bba207db	1209	SMART	SM00534	mutATP5	978	1172	1.1E-107	T	12-08-2023	IPR000432	DNA mismatch repair protein MutS, C-terminal	GO:0005524|GO:0006298|GO:0030983
CAF3104902.1	eccf8e35c6a93bb806045e29bba207db	1209	Gene3D	G3DSA:1.10.1420.10	-	757	892	6.2E-101	T	12-08-2023	-	-
CAF3104902.1	eccf8e35c6a93bb806045e29bba207db	1209	ProSitePatterns	PS00486	DNA mismatch repair proteins mutS family signature.	1059	1075	-	T	12-08-2023	IPR000432	DNA mismatch repair protein MutS, C-terminal	GO:0005524|GO:0006298|GO:0030983
CAF3104902.1	eccf8e35c6a93bb806045e29bba207db	1209	Pfam	PF05192	MutS domain III	591	915	6.1E-37	T	12-08-2023	IPR007696	DNA mismatch repair protein MutS, core	GO:0005524|GO:0006298|GO:0030983
CAF3104902.1	eccf8e35c6a93bb806045e29bba207db	1209	Pfam	PF05190	MutS family domain IV	788	875	4.8E-12	T	12-08-2023	IPR007861	DNA mismatch repair protein MutS, clamp	GO:0005524|GO:0006298|GO:0030983
CAF3104902.1	eccf8e35c6a93bb806045e29bba207db	1209	MobiDBLite	mobidb-lite	consensus disorder prediction	29	51	-	T	12-08-2023	-	-
CAF3104902.1	eccf8e35c6a93bb806045e29bba207db	1209	SUPERFAMILY	SSF52540	P-loop containing nucleoside triphosphate hydrolases	937	1176	1.22E-46	T	12-08-2023	IPR027417	P-loop containing nucleoside triphosphate hydrolase	-
CAF3104902.1	eccf8e35c6a93bb806045e29bba207db	1209	Gene3D	G3DSA:3.40.50.300	-	924	1184	1.9E-94	T	12-08-2023	IPR027417	P-loop containing nucleoside triphosphate hydrolase	-
CAF3104902.1	eccf8e35c6a93bb806045e29bba207db	1209	MobiDBLite	mobidb-lite	consensus disorder prediction	1	20	-	T	12-08-2023	-	-
CAF3104902.1	eccf8e35c6a93bb806045e29bba207db	1209	SUPERFAMILY	SSF53150	DNA repair protein MutS, domain II	391	551	4.32E-6	T	12-08-2023	IPR036678	MutS, connector domain superfamily	GO:0005524|GO:0006298|GO:0030983
CAF3104902.1	eccf8e35c6a93bb806045e29bba207db	1209	MobiDBLite	mobidb-lite	consensus disorder prediction	166	190	-	T	12-08-2023	-	-
CAF3104902.1	eccf8e35c6a93bb806045e29bba207db	1209	SUPERFAMILY	SSF48334	DNA repair protein MutS, domain III	589	922	1.7E-63	T	12-08-2023	IPR036187	DNA mismatch repair protein MutS, core domain superfamily	-
CAF3104902.1	eccf8e35c6a93bb806045e29bba207db	1209	Pfam	PF01624	MutS domain I	261	378	4.2E-35	T	12-08-2023	IPR007695	DNA mismatch repair protein MutS-like, N-terminal	GO:0005524|GO:0006298|GO:0030983
CAF3104902.1	eccf8e35c6a93bb806045e29bba207db	1209	Pfam	PF05188	MutS domain II	393	552	1.6E-10	T	12-08-2023	IPR007860	DNA mismatch repair protein MutS, connector domain	GO:0005524|GO:0006298|GO:0030983
CAF3104902.1	eccf8e35c6a93bb806045e29bba207db	1209	FunFam	G3DSA:1.10.1420.10:FF:000005	DNA mismatch repair protein	761	892	7.8E-39	T	12-08-2023	-	-
CAF3104902.1	eccf8e35c6a93bb806045e29bba207db	1209	Gene3D	G3DSA:1.10.1420.10	-	587	915	6.2E-101	T	12-08-2023	-	-
CAF3104902.1	eccf8e35c6a93bb806045e29bba207db	1209	FunFam	G3DSA:3.40.1170.10:FF:000002	DNA mismatch repair protein	217	385	3.6E-66	T	12-08-2023	-	-
CAF3104902.1	eccf8e35c6a93bb806045e29bba207db	1209	PIRSF	PIRSF037677	Msh6	2	1208	0.0	T	12-08-2023	IPR017261	DNA mismatch repair protein MutS/MSH	GO:0006298|GO:0030983
CAF3104902.1	eccf8e35c6a93bb806045e29bba207db	1209	Gene3D	G3DSA:3.40.1170.10	DNA repair protein MutS, domain I	216	386	1.2E-60	T	12-08-2023	IPR016151	DNA mismatch repair protein MutS, N-terminal	GO:0005524|GO:0006298|GO:0030983
CAF3104902.1	eccf8e35c6a93bb806045e29bba207db	1209	SUPERFAMILY	SSF55271	DNA repair protein MutS, domain I	249	376	3.4E-35	T	12-08-2023	IPR016151	DNA mismatch repair protein MutS, N-terminal	GO:0005524|GO:0006298|GO:0030983
CAF3104902.1	eccf8e35c6a93bb806045e29bba207db	1209	Gene3D	G3DSA:3.30.420.110	MutS, connector domain	391	586	8.2E-49	T	12-08-2023	IPR036678	MutS, connector domain superfamily	GO:0005524|GO:0006298|GO:0030983
CAF3104902.1	eccf8e35c6a93bb806045e29bba207db	1209	PANTHER	PTHR11361	DNA MISMATCH REPAIR PROTEIN MUTS FAMILY MEMBER	264	1181	1.3E-185	T	12-08-2023	IPR045076	DNA mismatch repair MutS family	GO:0005524|GO:0006298|GO:0030983|GO:0140664
CAF3104902.1	eccf8e35c6a93bb806045e29bba207db	1209	MobiDBLite	mobidb-lite	consensus disorder prediction	1	215	-	T	12-08-2023	-	-
CAF3104902.1	eccf8e35c6a93bb806045e29bba207db	1209	Pfam	PF00488	MutS domain V	982	1174	4.6E-70	T	12-08-2023	IPR000432	DNA mismatch repair protein MutS, C-terminal	GO:0005524|GO:0006298|GO:0030983
CAF3104902.1	eccf8e35c6a93bb806045e29bba207db	1209	Coils	Coil	Coil	856	883	-	T	12-08-2023	-	-
CAF3104902.1	eccf8e35c6a93bb806045e29bba207db	1209	SMART	SM00533	DNAend	605	954	2.7E-60	T	12-08-2023	IPR007696	DNA mismatch repair protein MutS, core	GO:0005524|GO:0006298|GO:0030983
CAF3104902.1	eccf8e35c6a93bb806045e29bba207db	1209	MobiDBLite	mobidb-lite	consensus disorder prediction	99	116	-	T	12-08-2023	-	-
CAF3104902.1	eccf8e35c6a93bb806045e29bba207db	1209	MobiDBLite	mobidb-lite	consensus disorder prediction	126	143	-	T	12-08-2023	-	-
CAF3104902.1	eccf8e35c6a93bb806045e29bba207db	1209	Coils	Coil	Coil	790	810	-	T	12-08-2023	-	-
CAF3104902.1	eccf8e35c6a93bb806045e29bba207db	1209	MobiDBLite	mobidb-lite	consensus disorder prediction	52	87	-	T	12-08-2023	-	-
XP_012484327.1	c3320943c629833d6ff3a3a657ce8cf8	942	Coils	Coil	Coil	911	934	-	T	12-08-2023	-	-
XP_012484327.1	c3320943c629833d6ff3a3a657ce8cf8	942	ProSitePatterns	PS00486	DNA mismatch repair proteins mutS family signature.	740	756	-	T	12-08-2023	IPR000432	DNA mismatch repair protein MutS, C-terminal	GO:0005524|GO:0006298|GO:0030983
XP_012484327.1	c3320943c629833d6ff3a3a657ce8cf8	942	SMART	SM00534	mutATP5	659	858	5.5E-120	T	12-08-2023	IPR000432	DNA mismatch repair protein MutS, C-terminal	GO:0005524|GO:0006298|GO:0030983
XP_012484327.1	c3320943c629833d6ff3a3a657ce8cf8	942	Coils	Coil	Coil	473	493	-	T	12-08-2023	-	-
XP_012484327.1	c3320943c629833d6ff3a3a657ce8cf8	942	CDD	cd03285	ABC_MSH2_euk	630	861	3.86168E-152	T	12-08-2023	IPR032642	DNA mismatch repair protein Msh2, ATP-binding cassette domain	GO:0005524
XP_012484327.1	c3320943c629833d6ff3a3a657ce8cf8	942	Coils	Coil	Coil	370	390	-	T	12-08-2023	-	-
XP_012484327.1	c3320943c629833d6ff3a3a657ce8cf8	942	Coils	Coil	Coil	553	573	-	T	12-08-2023	-	-
XP_012484327.1	c3320943c629833d6ff3a3a657ce8cf8	942	FunFam	G3DSA:3.40.1170.10:FF:000003	DNA mismatch repair protein	7	121	1.1E-42	T	12-08-2023	-	-
XP_012484327.1	c3320943c629833d6ff3a3a657ce8cf8	942	Pfam	PF05190	MutS family domain IV	469	566	1.9E-17	T	12-08-2023	IPR007861	DNA mismatch repair protein MutS, clamp	GO:0005524|GO:0006298|GO:0030983
XP_012484327.1	c3320943c629833d6ff3a3a657ce8cf8	942	Gene3D	G3DSA:3.30.420.110	MutS, connector domain	122	291	6.6E-48	T	12-08-2023	IPR036678	MutS, connector domain superfamily	GO:0005524|GO:0006298|GO:0030983
XP_012484327.1	c3320943c629833d6ff3a3a657ce8cf8	942	FunFam	G3DSA:3.30.420.110:FF:000002	DNA mismatch repair protein	122	291	5.3E-62	T	12-08-2023	-	-
XP_012484327.1	c3320943c629833d6ff3a3a657ce8cf8	942	FunFam	G3DSA:3.40.50.300:FF:000925	DNA mismatch repair protein MSH2	617	938	1.2E-171	T	12-08-2023	-	-
XP_012484327.1	c3320943c629833d6ff3a3a657ce8cf8	942	Pfam	PF05188	MutS domain II	145	283	3.1E-17	T	12-08-2023	IPR007860	DNA mismatch repair protein MutS, connector domain	GO:0005524|GO:0006298|GO:0030983
XP_012484327.1	c3320943c629833d6ff3a3a657ce8cf8	942	FunFam	G3DSA:1.10.1420.10:FF:000003	DNA mismatch repair protein	294	511	2.2E-83	T	12-08-2023	-	-
XP_012484327.1	c3320943c629833d6ff3a3a657ce8cf8	942	Gene3D	G3DSA:3.40.50.300	-	617	940	1.2E-101	T	12-08-2023	IPR027417	P-loop containing nucleoside triphosphate hydrolase	-
XP_012484327.1	c3320943c629833d6ff3a3a657ce8cf8	942	FunFam	G3DSA:1.10.1420.10:FF:000021	DNA mismatch repair protein MSH2	513	616	7.9E-56	T	12-08-2023	-	-
XP_012484327.1	c3320943c629833d6ff3a3a657ce8cf8	942	Gene3D	G3DSA:3.40.1170.10	DNA repair protein MutS, domain I	7	121	1.6E-34	T	12-08-2023	IPR016151	DNA mismatch repair protein MutS, N-terminal	GO:0005524|GO:0006298|GO:0030983
XP_012484327.1	c3320943c629833d6ff3a3a657ce8cf8	942	Gene3D	G3DSA:1.10.1420.10	-	523	616	2.6E-10	T	12-08-2023	-	-
XP_012484327.1	c3320943c629833d6ff3a3a657ce8cf8	942	Gene3D	G3DSA:1.10.1420.10	-	294	522	5.4E-59	T	12-08-2023	-	-
XP_012484327.1	c3320943c629833d6ff3a3a657ce8cf8	942	Pfam	PF05192	MutS domain III	300	606	1.0E-35	T	12-08-2023	IPR007696	DNA mismatch repair protein MutS, core	GO:0005524|GO:0006298|GO:0030983
XP_012484327.1	c3320943c629833d6ff3a3a657ce8cf8	942	SUPERFAMILY	SSF48334	DNA repair protein MutS, domain III	297	611	3.27E-65	T	12-08-2023	IPR036187	DNA mismatch repair protein MutS, core domain superfamily	-
XP_012484327.1	c3320943c629833d6ff3a3a657ce8cf8	942	SMART	SM00533	DNAend	314	642	4.8E-101	T	12-08-2023	IPR007696	DNA mismatch repair protein MutS, core	GO:0005524|GO:0006298|GO:0030983
XP_012484327.1	c3320943c629833d6ff3a3a657ce8cf8	942	PIRSF	PIRSF005813	MSH2	6	942	0.0	T	12-08-2023	IPR011184	DNA mismatch repair Msh2-type	GO:0005524|GO:0006298|GO:0030983
XP_012484327.1	c3320943c629833d6ff3a3a657ce8cf8	942	Pfam	PF00488	MutS domain V	662	861	1.7E-81	T	12-08-2023	IPR000432	DNA mismatch repair protein MutS, C-terminal	GO:0005524|GO:0006298|GO:0030983
XP_012484327.1	c3320943c629833d6ff3a3a657ce8cf8	942	SUPERFAMILY	SSF52540	P-loop containing nucleoside triphosphate hydrolases	616	862	1.15E-50	T	12-08-2023	IPR027417	P-loop containing nucleoside triphosphate hydrolase	-
XP_012484327.1	c3320943c629833d6ff3a3a657ce8cf8	942	PANTHER	PTHR11361	DNA MISMATCH REPAIR PROTEIN MUTS FAMILY MEMBER	65	862	2.1E-167	T	12-08-2023	IPR045076	DNA mismatch repair MutS family	GO:0005524|GO:0006298|GO:0030983|GO:0140664
XP_012484327.1	c3320943c629833d6ff3a3a657ce8cf8	942	Pfam	PF01624	MutS domain I	23	128	3.1E-14	T	12-08-2023	IPR007695	DNA mismatch repair protein MutS-like, N-terminal	GO:0005524|GO:0006298|GO:0030983
KAI7895639.1	c59e5297112f01732126c3c8e46c8ed6	915	Pfam	PF05192	MutS domain III	299	606	1.3E-33	T	12-08-2023	IPR007696	DNA mismatch repair protein MutS, core	GO:0005524|GO:0006298|GO:0030983
KAI7895639.1	c59e5297112f01732126c3c8e46c8ed6	915	FunFam	G3DSA:3.40.50.300:FF:005021	Predicted protein	685	820	5.9E-51	T	12-08-2023	-	-
KAI7895639.1	c59e5297112f01732126c3c8e46c8ed6	915	Pfam	PF05190	MutS family domain IV	469	563	5.2E-10	T	12-08-2023	IPR007861	DNA mismatch repair protein MutS, clamp	GO:0005524|GO:0006298|GO:0030983
KAI7895639.1	c59e5297112f01732126c3c8e46c8ed6	915	ProSitePatterns	PS00486	DNA mismatch repair proteins mutS family signature.	740	756	-	T	12-08-2023	IPR000432	DNA mismatch repair protein MutS, C-terminal	GO:0005524|GO:0006298|GO:0030983
KAI7895639.1	c59e5297112f01732126c3c8e46c8ed6	915	CDD	cd03285	ABC_MSH2_euk	631	850	2.22477E-135	T	12-08-2023	IPR032642	DNA mismatch repair protein Msh2, ATP-binding cassette domain	GO:0005524
KAI7895639.1	c59e5297112f01732126c3c8e46c8ed6	915	Pfam	PF05188	MutS domain II	145	282	6.2E-18	T	12-08-2023	IPR007860	DNA mismatch repair protein MutS, connector domain	GO:0005524|GO:0006298|GO:0030983
KAI7895639.1	c59e5297112f01732126c3c8e46c8ed6	915	Coils	Coil	Coil	907	915	-	T	12-08-2023	-	-
KAI7895639.1	c59e5297112f01732126c3c8e46c8ed6	915	FunFam	G3DSA:3.30.420.110:FF:000002	DNA mismatch repair protein	119	290	7.7E-63	T	12-08-2023	-	-
KAI7895639.1	c59e5297112f01732126c3c8e46c8ed6	915	SUPERFAMILY	SSF53150	DNA repair protein MutS, domain II	143	279	2.09E-6	T	12-08-2023	IPR036678	MutS, connector domain superfamily	GO:0005524|GO:0006298|GO:0030983
KAI7895639.1	c59e5297112f01732126c3c8e46c8ed6	915	PIRSF	PIRSF005813	MSH2	5	911	0.0	T	12-08-2023	IPR011184	DNA mismatch repair Msh2-type	GO:0005524|GO:0006298|GO:0030983
KAI7895639.1	c59e5297112f01732126c3c8e46c8ed6	915	SMART	SM00534	mutATP5	659	847	3.7E-112	T	12-08-2023	IPR000432	DNA mismatch repair protein MutS, C-terminal	GO:0005524|GO:0006298|GO:0030983
KAI7895639.1	c59e5297112f01732126c3c8e46c8ed6	915	Gene3D	G3DSA:1.10.1420.10	-	523	616	6.0E-12	T	12-08-2023	-	-
KAI7895639.1	c59e5297112f01732126c3c8e46c8ed6	915	Gene3D	G3DSA:1.10.1420.10	-	293	522	9.3E-50	T	12-08-2023	-	-
KAI7895639.1	c59e5297112f01732126c3c8e46c8ed6	915	SUPERFAMILY	SSF52540	P-loop containing nucleoside triphosphate hydrolases	616	848	4.02E-52	T	12-08-2023	IPR027417	P-loop containing nucleoside triphosphate hydrolase	-
KAI7895639.1	c59e5297112f01732126c3c8e46c8ed6	915	Gene3D	G3DSA:3.40.50.300	-	617	906	1.3E-96	T	12-08-2023	IPR027417	P-loop containing nucleoside triphosphate hydrolase	-
KAI7895639.1	c59e5297112f01732126c3c8e46c8ed6	915	SMART	SM00533	DNAend	314	642	8.6E-79	T	12-08-2023	IPR007696	DNA mismatch repair protein MutS, core	GO:0005524|GO:0006298|GO:0030983
KAI7895639.1	c59e5297112f01732126c3c8e46c8ed6	915	FunFam	G3DSA:1.10.1420.10:FF:000003	DNA mismatch repair protein	293	512	8.8E-65	T	12-08-2023	-	-
KAI7895639.1	c59e5297112f01732126c3c8e46c8ed6	915	SUPERFAMILY	SSF48334	DNA repair protein MutS, domain III	296	610	2.22E-61	T	12-08-2023	IPR036187	DNA mismatch repair protein MutS, core domain superfamily	-
KAI7895639.1	c59e5297112f01732126c3c8e46c8ed6	915	PANTHER	PTHR11361	DNA MISMATCH REPAIR PROTEIN MUTS FAMILY MEMBER	81	864	8.5E-155	T	12-08-2023	IPR045076	DNA mismatch repair MutS family	GO:0005524|GO:0006298|GO:0030983|GO:0140664
KAI7895639.1	c59e5297112f01732126c3c8e46c8ed6	915	Gene3D	G3DSA:3.30.420.110	MutS, connector domain	119	290	4.5E-58	T	12-08-2023	IPR036678	MutS, connector domain superfamily	GO:0005524|GO:0006298|GO:0030983
KAI7895639.1	c59e5297112f01732126c3c8e46c8ed6	915	Pfam	PF01624	MutS domain I	20	124	9.0E-6	T	12-08-2023	IPR007695	DNA mismatch repair protein MutS-like, N-terminal	GO:0005524|GO:0006298|GO:0030983
KAI7895639.1	c59e5297112f01732126c3c8e46c8ed6	915	Pfam	PF00488	MutS domain V	663	849	4.8E-80	T	12-08-2023	IPR000432	DNA mismatch repair protein MutS, C-terminal	GO:0005524|GO:0006298|GO:0030983
KAI7895639.1	c59e5297112f01732126c3c8e46c8ed6	915	Gene3D	G3DSA:3.40.1170.10	DNA repair protein MutS, domain I	5	118	4.9E-26	T	12-08-2023	IPR016151	DNA mismatch repair protein MutS, N-terminal	GO:0005524|GO:0006298|GO:0030983
XP_051462054.1	c59e5297112f01732126c3c8e46c8ed6	915	Pfam	PF05192	MutS domain III	299	606	1.3E-33	T	12-08-2023	IPR007696	DNA mismatch repair protein MutS, core	GO:0005524|GO:0006298|GO:0030983
XP_051462054.1	c59e5297112f01732126c3c8e46c8ed6	915	FunFam	G3DSA:3.40.50.300:FF:005021	Predicted protein	685	820	5.9E-51	T	12-08-2023	-	-
XP_051462054.1	c59e5297112f01732126c3c8e46c8ed6	915	Pfam	PF05190	MutS family domain IV	469	563	5.2E-10	T	12-08-2023	IPR007861	DNA mismatch repair protein MutS, clamp	GO:0005524|GO:0006298|GO:0030983
XP_051462054.1	c59e5297112f01732126c3c8e46c8ed6	915	ProSitePatterns	PS00486	DNA mismatch repair proteins mutS family signature.	740	756	-	T	12-08-2023	IPR000432	DNA mismatch repair protein MutS, C-terminal	GO:0005524|GO:0006298|GO:0030983
XP_051462054.1	c59e5297112f01732126c3c8e46c8ed6	915	CDD	cd03285	ABC_MSH2_euk	631	850	2.22477E-135	T	12-08-2023	IPR032642	DNA mismatch repair protein Msh2, ATP-binding cassette domain	GO:0005524
XP_051462054.1	c59e5297112f01732126c3c8e46c8ed6	915	Pfam	PF05188	MutS domain II	145	282	6.2E-18	T	12-08-2023	IPR007860	DNA mismatch repair protein MutS, connector domain	GO:0005524|GO:0006298|GO:0030983
XP_051462054.1	c59e5297112f01732126c3c8e46c8ed6	915	Coils	Coil	Coil	907	915	-	T	12-08-2023	-	-
XP_051462054.1	c59e5297112f01732126c3c8e46c8ed6	915	FunFam	G3DSA:3.30.420.110:FF:000002	DNA mismatch repair protein	119	290	7.7E-63	T	12-08-2023	-	-
XP_051462054.1	c59e5297112f01732126c3c8e46c8ed6	915	SUPERFAMILY	SSF53150	DNA repair protein MutS, domain II	143	279	2.09E-6	T	12-08-2023	IPR036678	MutS, connector domain superfamily	GO:0005524|GO:0006298|GO:0030983
XP_051462054.1	c59e5297112f01732126c3c8e46c8ed6	915	PIRSF	PIRSF005813	MSH2	5	911	0.0	T	12-08-2023	IPR011184	DNA mismatch repair Msh2-type	GO:0005524|GO:0006298|GO:0030983
XP_051462054.1	c59e5297112f01732126c3c8e46c8ed6	915	SMART	SM00534	mutATP5	659	847	3.7E-112	T	12-08-2023	IPR000432	DNA mismatch repair protein MutS, C-terminal	GO:0005524|GO:0006298|GO:0030983
XP_051462054.1	c59e5297112f01732126c3c8e46c8ed6	915	Gene3D	G3DSA:1.10.1420.10	-	523	616	6.0E-12	T	12-08-2023	-	-
XP_051462054.1	c59e5297112f01732126c3c8e46c8ed6	915	Gene3D	G3DSA:1.10.1420.10	-	293	522	9.3E-50	T	12-08-2023	-	-
XP_051462054.1	c59e5297112f01732126c3c8e46c8ed6	915	SUPERFAMILY	SSF52540	P-loop containing nucleoside triphosphate hydrolases	616	848	4.02E-52	T	12-08-2023	IPR027417	P-loop containing nucleoside triphosphate hydrolase	-
XP_051462054.1	c59e5297112f01732126c3c8e46c8ed6	915	Gene3D	G3DSA:3.40.50.300	-	617	906	1.3E-96	T	12-08-2023	IPR027417	P-loop containing nucleoside triphosphate hydrolase	-
XP_051462054.1	c59e5297112f01732126c3c8e46c8ed6	915	SMART	SM00533	DNAend	314	642	8.6E-79	T	12-08-2023	IPR007696	DNA mismatch repair protein MutS, core	GO:0005524|GO:0006298|GO:0030983
XP_051462054.1	c59e5297112f01732126c3c8e46c8ed6	915	FunFam	G3DSA:1.10.1420.10:FF:000003	DNA mismatch repair protein	293	512	8.8E-65	T	12-08-2023	-	-
XP_051462054.1	c59e5297112f01732126c3c8e46c8ed6	915	SUPERFAMILY	SSF48334	DNA repair protein MutS, domain III	296	610	2.22E-61	T	12-08-2023	IPR036187	DNA mismatch repair protein MutS, core domain superfamily	-
XP_051462054.1	c59e5297112f01732126c3c8e46c8ed6	915	PANTHER	PTHR11361	DNA MISMATCH REPAIR PROTEIN MUTS FAMILY MEMBER	81	864	8.5E-155	T	12-08-2023	IPR045076	DNA mismatch repair MutS family	GO:0005524|GO:0006298|GO:0030983|GO:0140664
XP_051462054.1	c59e5297112f01732126c3c8e46c8ed6	915	Gene3D	G3DSA:3.30.420.110	MutS, connector domain	119	290	4.5E-58	T	12-08-2023	IPR036678	MutS, connector domain superfamily	GO:0005524|GO:0006298|GO:0030983
XP_051462054.1	c59e5297112f01732126c3c8e46c8ed6	915	Pfam	PF01624	MutS domain I	20	124	9.0E-6	T	12-08-2023	IPR007695	DNA mismatch repair protein MutS-like, N-terminal	GO:0005524|GO:0006298|GO:0030983
XP_051462054.1	c59e5297112f01732126c3c8e46c8ed6	915	Pfam	PF00488	MutS domain V	663	849	4.8E-80	T	12-08-2023	IPR000432	DNA mismatch repair protein MutS, C-terminal	GO:0005524|GO:0006298|GO:0030983
XP_051462054.1	c59e5297112f01732126c3c8e46c8ed6	915	Gene3D	G3DSA:3.40.1170.10	DNA repair protein MutS, domain I	5	118	4.9E-26	T	12-08-2023	IPR016151	DNA mismatch repair protein MutS, N-terminal	GO:0005524|GO:0006298|GO:0030983
CAD6888886.1	c7b9fc276a9bf50ae2a9d4122d69021f	1718	PANTHER	PTHR11361	DNA MISMATCH REPAIR PROTEIN MUTS FAMILY MEMBER	428	1265	7.2E-158	T	12-08-2023	IPR045076	DNA mismatch repair MutS family	GO:0005524|GO:0006298|GO:0030983|GO:0140664
CAD6888886.1	c7b9fc276a9bf50ae2a9d4122d69021f	1718	Pfam	PF13880	ESCO1/2 acetyl-transferase	1641	1713	5.4E-14	T	12-08-2023	IPR028009	N-acetyltransferase ESCO, acetyl-transferase domain	-
CAD6888886.1	c7b9fc276a9bf50ae2a9d4122d69021f	1718	Pfam	PF05190	MutS family domain IV	876	963	8.0E-6	T	12-08-2023	IPR007861	DNA mismatch repair protein MutS, clamp	GO:0005524|GO:0006298|GO:0030983
CAD6888886.1	c7b9fc276a9bf50ae2a9d4122d69021f	1718	Pfam	PF13878	zinc-finger of acetyl-transferase ESCO	1440	1477	5.9E-13	T	12-08-2023	IPR028005	N-acetyltransferase ESCO, zinc-finger	-
CAD6888886.1	c7b9fc276a9bf50ae2a9d4122d69021f	1718	MobiDBLite	mobidb-lite	consensus disorder prediction	217	237	-	T	12-08-2023	-	-
CAD6888886.1	c7b9fc276a9bf50ae2a9d4122d69021f	1718	Pfam	PF05188	MutS domain II	546	691	2.1E-11	T	12-08-2023	IPR007860	DNA mismatch repair protein MutS, connector domain	GO:0005524|GO:0006298|GO:0030983
CAD6888886.1	c7b9fc276a9bf50ae2a9d4122d69021f	1718	Gene3D	G3DSA:3.30.420.110	MutS, connector domain	529	714	6.2E-46	T	12-08-2023	IPR036678	MutS, connector domain superfamily	GO:0005524|GO:0006298|GO:0030983
CAD6888886.1	c7b9fc276a9bf50ae2a9d4122d69021f	1718	ProSitePatterns	PS00486	DNA mismatch repair proteins mutS family signature.	1141	1157	-	T	12-08-2023	IPR000432	DNA mismatch repair protein MutS, C-terminal	GO:0005524|GO:0006298|GO:0030983
CAD6888886.1	c7b9fc276a9bf50ae2a9d4122d69021f	1718	MobiDBLite	mobidb-lite	consensus disorder prediction	122	150	-	T	12-08-2023	-	-
CAD6888886.1	c7b9fc276a9bf50ae2a9d4122d69021f	1718	Gene3D	G3DSA:1.10.1420.10	-	859	983	1.9E-70	T	12-08-2023	-	-
CAD6888886.1	c7b9fc276a9bf50ae2a9d4122d69021f	1718	SUPERFAMILY	SSF53150	DNA repair protein MutS, domain II	516	686	3.01E-9	T	12-08-2023	IPR036678	MutS, connector domain superfamily	GO:0005524|GO:0006298|GO:0030983
CAD6888886.1	c7b9fc276a9bf50ae2a9d4122d69021f	1718	Pfam	PF05192	MutS domain III	715	1007	1.0E-33	T	12-08-2023	IPR007696	DNA mismatch repair protein MutS, core	GO:0005524|GO:0006298|GO:0030983
CAD6888886.1	c7b9fc276a9bf50ae2a9d4122d69021f	1718	MobiDBLite	mobidb-lite	consensus disorder prediction	1401	1415	-	T	12-08-2023	-	-
CAD6888886.1	c7b9fc276a9bf50ae2a9d4122d69021f	1718	Coils	Coil	Coil	369	389	-	T	12-08-2023	-	-
CAD6888886.1	c7b9fc276a9bf50ae2a9d4122d69021f	1718	MobiDBLite	mobidb-lite	consensus disorder prediction	368	385	-	T	12-08-2023	-	-
CAD6888886.1	c7b9fc276a9bf50ae2a9d4122d69021f	1718	FunFam	G3DSA:3.40.50.300:FF:001752	DNA mismatch repair protein	1018	1285	6.4E-131	T	12-08-2023	-	-
CAD6888886.1	c7b9fc276a9bf50ae2a9d4122d69021f	1718	SUPERFAMILY	SSF48334	DNA repair protein MutS, domain III	713	1013	1.7E-57	T	12-08-2023	IPR036187	DNA mismatch repair protein MutS, core domain superfamily	-
CAD6888886.1	c7b9fc276a9bf50ae2a9d4122d69021f	1718	SMART	SM00533	DNAend	729	1043	6.1E-51	T	12-08-2023	IPR007696	DNA mismatch repair protein MutS, core	GO:0005524|GO:0006298|GO:0030983
CAD6888886.1	c7b9fc276a9bf50ae2a9d4122d69021f	1718	MobiDBLite	mobidb-lite	consensus disorder prediction	77	92	-	T	12-08-2023	-	-
CAD6888886.1	c7b9fc276a9bf50ae2a9d4122d69021f	1718	Pfam	PF00488	MutS domain V	1063	1251	1.1E-64	T	12-08-2023	IPR000432	DNA mismatch repair protein MutS, C-terminal	GO:0005524|GO:0006298|GO:0030983
CAD6888886.1	c7b9fc276a9bf50ae2a9d4122d69021f	1718	SUPERFAMILY	SSF55271	DNA repair protein MutS, domain I	413	517	3.53E-22	T	12-08-2023	IPR016151	DNA mismatch repair protein MutS, N-terminal	GO:0005524|GO:0006298|GO:0030983
CAD6888886.1	c7b9fc276a9bf50ae2a9d4122d69021f	1718	SUPERFAMILY	SSF52540	P-loop containing nucleoside triphosphate hydrolases	1018	1250	3.71E-50	T	12-08-2023	IPR027417	P-loop containing nucleoside triphosphate hydrolase	-
CAD6888886.1	c7b9fc276a9bf50ae2a9d4122d69021f	1718	MobiDBLite	mobidb-lite	consensus disorder prediction	256	270	-	T	12-08-2023	-	-
CAD6888886.1	c7b9fc276a9bf50ae2a9d4122d69021f	1718	MobiDBLite	mobidb-lite	consensus disorder prediction	1399	1435	-	T	12-08-2023	-	-
CAD6888886.1	c7b9fc276a9bf50ae2a9d4122d69021f	1718	Coils	Coil	Coil	879	899	-	T	12-08-2023	-	-
CAD6888886.1	c7b9fc276a9bf50ae2a9d4122d69021f	1718	MobiDBLite	mobidb-lite	consensus disorder prediction	1416	1435	-	T	12-08-2023	-	-
CAD6888886.1	c7b9fc276a9bf50ae2a9d4122d69021f	1718	Gene3D	G3DSA:3.40.50.300	-	1018	1306	1.4E-90	T	12-08-2023	IPR027417	P-loop containing nucleoside triphosphate hydrolase	-
CAD6888886.1	c7b9fc276a9bf50ae2a9d4122d69021f	1718	MobiDBLite	mobidb-lite	consensus disorder prediction	158	176	-	T	12-08-2023	-	-
CAD6888886.1	c7b9fc276a9bf50ae2a9d4122d69021f	1718	Gene3D	G3DSA:3.40.1170.10	DNA repair protein MutS, domain I	475	524	4.2E-6	T	12-08-2023	IPR016151	DNA mismatch repair protein MutS, N-terminal	GO:0005524|GO:0006298|GO:0030983
CAD6888886.1	c7b9fc276a9bf50ae2a9d4122d69021f	1718	Gene3D	G3DSA:3.40.1170.10	DNA repair protein MutS, domain I	382	474	2.4E-31	T	12-08-2023	IPR016151	DNA mismatch repair protein MutS, N-terminal	GO:0005524|GO:0006298|GO:0030983
CAD6888886.1	c7b9fc276a9bf50ae2a9d4122d69021f	1718	SMART	SM00534	mutATP5	1060	1249	3.0E-89	T	12-08-2023	IPR000432	DNA mismatch repair protein MutS, C-terminal	GO:0005524|GO:0006298|GO:0030983
CAD6888886.1	c7b9fc276a9bf50ae2a9d4122d69021f	1718	MobiDBLite	mobidb-lite	consensus disorder prediction	1	391	-	T	12-08-2023	-	-
CAD6888886.1	c7b9fc276a9bf50ae2a9d4122d69021f	1718	MobiDBLite	mobidb-lite	consensus disorder prediction	322	367	-	T	12-08-2023	-	-
CAD6888886.1	c7b9fc276a9bf50ae2a9d4122d69021f	1718	Gene3D	G3DSA:1.10.1420.10	-	715	1008	1.9E-70	T	12-08-2023	-	-
CAD6888886.1	c7b9fc276a9bf50ae2a9d4122d69021f	1718	Pfam	PF01624	MutS domain I	425	521	3.3E-17	T	12-08-2023	IPR007695	DNA mismatch repair protein MutS-like, N-terminal	GO:0005524|GO:0006298|GO:0030983
KAJ8605277.1	c595fcb7adb4352f617746f899f98b92	348	Pfam	PF01624	MutS domain I	278	343	5.0E-20	T	12-08-2023	IPR007695	DNA mismatch repair protein MutS-like, N-terminal	GO:0005524|GO:0006298|GO:0030983
KAJ8605277.1	c595fcb7adb4352f617746f899f98b92	348	MobiDBLite	mobidb-lite	consensus disorder prediction	164	242	-	T	12-08-2023	-	-
KAJ8605277.1	c595fcb7adb4352f617746f899f98b92	348	MobiDBLite	mobidb-lite	consensus disorder prediction	1	116	-	T	12-08-2023	-	-
KAJ8605277.1	c595fcb7adb4352f617746f899f98b92	348	MobiDBLite	mobidb-lite	consensus disorder prediction	68	85	-	T	12-08-2023	-	-
KAJ8605277.1	c595fcb7adb4352f617746f899f98b92	348	SUPERFAMILY	SSF55271	DNA repair protein MutS, domain I	278	343	1.31E-20	T	12-08-2023	IPR016151	DNA mismatch repair protein MutS, N-terminal	GO:0005524|GO:0006298|GO:0030983
KAJ8605277.1	c595fcb7adb4352f617746f899f98b92	348	MobiDBLite	mobidb-lite	consensus disorder prediction	175	189	-	T	12-08-2023	-	-
KAJ8605277.1	c595fcb7adb4352f617746f899f98b92	348	Gene3D	G3DSA:3.40.1170.10	DNA repair protein MutS, domain I	218	346	3.2E-29	T	12-08-2023	IPR016151	DNA mismatch repair protein MutS, N-terminal	GO:0005524|GO:0006298|GO:0030983
KAJ8605277.1	c595fcb7adb4352f617746f899f98b92	348	MobiDBLite	mobidb-lite	consensus disorder prediction	1	67	-	T	12-08-2023	-	-
GFH23684.1	9c0e32f48e4ec70389f62f1e2727185d	193	Pfam	PF01624	MutS domain I	1	115	6.0E-19	T	12-08-2023	IPR007695	DNA mismatch repair protein MutS-like, N-terminal	GO:0005524|GO:0006298|GO:0030983
GFH23684.1	9c0e32f48e4ec70389f62f1e2727185d	193	SUPERFAMILY	SSF55271	DNA repair protein MutS, domain I	1	112	1.7E-18	T	12-08-2023	IPR016151	DNA mismatch repair protein MutS, N-terminal	GO:0005524|GO:0006298|GO:0030983
GFH23684.1	9c0e32f48e4ec70389f62f1e2727185d	193	Gene3D	G3DSA:3.40.1170.10	DNA repair protein MutS, domain I	1	126	2.3E-24	T	12-08-2023	IPR016151	DNA mismatch repair protein MutS, N-terminal	GO:0005524|GO:0006298|GO:0030983
XP_006273985.1	f606ff2d75b4ac0a82b0f831f4947efd	937	SMART	SM00534	mutATP5	666	853	7.9E-120	T	12-08-2023	IPR000432	DNA mismatch repair protein MutS, C-terminal	GO:0005524|GO:0006298|GO:0030983
XP_006273985.1	f606ff2d75b4ac0a82b0f831f4947efd	937	Gene3D	G3DSA:3.30.420.110	MutS, connector domain	129	301	2.9E-65	T	12-08-2023	IPR036678	MutS, connector domain superfamily	GO:0005524|GO:0006298|GO:0030983
XP_006273985.1	f606ff2d75b4ac0a82b0f831f4947efd	937	FunFam	G3DSA:3.40.50.300:FF:000523	DNA mismatch repair protein	624	936	7.3E-182	T	12-08-2023	-	-
XP_006273985.1	f606ff2d75b4ac0a82b0f831f4947efd	937	ProSitePatterns	PS00486	DNA mismatch repair proteins mutS family signature.	747	763	-	T	12-08-2023	IPR000432	DNA mismatch repair protein MutS, C-terminal	GO:0005524|GO:0006298|GO:0030983
XP_006273985.1	f606ff2d75b4ac0a82b0f831f4947efd	937	FunFam	G3DSA:1.10.1420.10:FF:000003	DNA mismatch repair protein	304	520	2.9E-99	T	12-08-2023	-	-
XP_006273985.1	f606ff2d75b4ac0a82b0f831f4947efd	937	Pfam	PF05190	MutS family domain IV	478	573	8.2E-19	T	12-08-2023	IPR007861	DNA mismatch repair protein MutS, clamp	GO:0005524|GO:0006298|GO:0030983
XP_006273985.1	f606ff2d75b4ac0a82b0f831f4947efd	937	SMART	SM00533	DNAend	325	649	4.9E-104	T	12-08-2023	IPR007696	DNA mismatch repair protein MutS, core	GO:0005524|GO:0006298|GO:0030983
XP_006273985.1	f606ff2d75b4ac0a82b0f831f4947efd	937	Coils	Coil	Coil	482	502	-	T	12-08-2023	-	-
XP_006273985.1	f606ff2d75b4ac0a82b0f831f4947efd	937	Gene3D	G3DSA:3.40.1170.10	DNA repair protein MutS, domain I	15	128	5.9E-36	T	12-08-2023	IPR016151	DNA mismatch repair protein MutS, N-terminal	GO:0005524|GO:0006298|GO:0030983
XP_006273985.1	f606ff2d75b4ac0a82b0f831f4947efd	937	Pfam	PF05188	MutS domain II	159	293	7.8E-22	T	12-08-2023	IPR007860	DNA mismatch repair protein MutS, connector domain	GO:0005524|GO:0006298|GO:0030983
XP_006273985.1	f606ff2d75b4ac0a82b0f831f4947efd	937	Gene3D	G3DSA:3.40.50.300	-	624	937	7.5E-113	T	12-08-2023	IPR027417	P-loop containing nucleoside triphosphate hydrolase	-
XP_006273985.1	f606ff2d75b4ac0a82b0f831f4947efd	937	FunFam	G3DSA:1.10.1420.10:FF:000009	DNA mismatch repair protein	522	623	1.5E-57	T	12-08-2023	-	-
XP_006273985.1	f606ff2d75b4ac0a82b0f831f4947efd	937	Pfam	PF00488	MutS domain V	670	856	5.9E-85	T	12-08-2023	IPR000432	DNA mismatch repair protein MutS, C-terminal	GO:0005524|GO:0006298|GO:0030983
XP_006273985.1	f606ff2d75b4ac0a82b0f831f4947efd	937	Coils	Coil	Coil	560	580	-	T	12-08-2023	-	-
XP_006273985.1	f606ff2d75b4ac0a82b0f831f4947efd	937	Gene3D	G3DSA:1.10.1420.10	-	430	557	2.2E-75	T	12-08-2023	-	-
XP_006273985.1	f606ff2d75b4ac0a82b0f831f4947efd	937	Gene3D	G3DSA:1.10.1420.10	-	305	613	2.2E-75	T	12-08-2023	-	-
XP_006273985.1	f606ff2d75b4ac0a82b0f831f4947efd	937	PANTHER	PTHR11361	DNA MISMATCH REPAIR PROTEIN MUTS FAMILY MEMBER	84	912	6.1E-170	T	12-08-2023	IPR045076	DNA mismatch repair MutS family	GO:0005524|GO:0006298|GO:0030983|GO:0140664
XP_006273985.1	f606ff2d75b4ac0a82b0f831f4947efd	937	SUPERFAMILY	SSF48334	DNA repair protein MutS, domain III	307	617	2.75E-71	T	12-08-2023	IPR036187	DNA mismatch repair protein MutS, core domain superfamily	-
XP_006273985.1	f606ff2d75b4ac0a82b0f831f4947efd	937	Pfam	PF01624	MutS domain I	22	135	1.4E-16	T	12-08-2023	IPR007695	DNA mismatch repair protein MutS-like, N-terminal	GO:0005524|GO:0006298|GO:0030983
XP_006273985.1	f606ff2d75b4ac0a82b0f831f4947efd	937	PIRSF	PIRSF005813	MSH2	13	932	0.0	T	12-08-2023	IPR011184	DNA mismatch repair Msh2-type	GO:0005524|GO:0006298|GO:0030983
XP_006273985.1	f606ff2d75b4ac0a82b0f831f4947efd	937	CDD	cd03285	ABC_MSH2_euk	637	856	1.76283E-159	T	12-08-2023	IPR032642	DNA mismatch repair protein Msh2, ATP-binding cassette domain	GO:0005524
XP_006273985.1	f606ff2d75b4ac0a82b0f831f4947efd	937	SUPERFAMILY	SSF52540	P-loop containing nucleoside triphosphate hydrolases	623	857	1.79E-58	T	12-08-2023	IPR027417	P-loop containing nucleoside triphosphate hydrolase	-
XP_006273985.1	f606ff2d75b4ac0a82b0f831f4947efd	937	FunFam	G3DSA:3.40.1170.10:FF:000003	DNA mismatch repair protein	12	128	2.7E-38	T	12-08-2023	-	-
XP_006273985.1	f606ff2d75b4ac0a82b0f831f4947efd	937	FunFam	G3DSA:3.30.420.110:FF:000002	DNA mismatch repair protein	129	301	1.3E-77	T	12-08-2023	-	-
XP_006273985.1	f606ff2d75b4ac0a82b0f831f4947efd	937	Pfam	PF05192	MutS domain III	310	613	7.7E-36	T	12-08-2023	IPR007696	DNA mismatch repair protein MutS, core	GO:0005524|GO:0006298|GO:0030983
XP_006273985.1	f606ff2d75b4ac0a82b0f831f4947efd	937	SUPERFAMILY	SSF53150	DNA repair protein MutS, domain II	162	318	1.06E-5	T	12-08-2023	IPR036678	MutS, connector domain superfamily	GO:0005524|GO:0006298|GO:0030983
KYO41213.1	f606ff2d75b4ac0a82b0f831f4947efd	937	SMART	SM00534	mutATP5	666	853	7.9E-120	T	12-08-2023	IPR000432	DNA mismatch repair protein MutS, C-terminal	GO:0005524|GO:0006298|GO:0030983
KYO41213.1	f606ff2d75b4ac0a82b0f831f4947efd	937	Gene3D	G3DSA:3.30.420.110	MutS, connector domain	129	301	2.9E-65	T	12-08-2023	IPR036678	MutS, connector domain superfamily	GO:0005524|GO:0006298|GO:0030983
KYO41213.1	f606ff2d75b4ac0a82b0f831f4947efd	937	FunFam	G3DSA:3.40.50.300:FF:000523	DNA mismatch repair protein	624	936	7.3E-182	T	12-08-2023	-	-
KYO41213.1	f606ff2d75b4ac0a82b0f831f4947efd	937	ProSitePatterns	PS00486	DNA mismatch repair proteins mutS family signature.	747	763	-	T	12-08-2023	IPR000432	DNA mismatch repair protein MutS, C-terminal	GO:0005524|GO:0006298|GO:0030983
KYO41213.1	f606ff2d75b4ac0a82b0f831f4947efd	937	FunFam	G3DSA:1.10.1420.10:FF:000003	DNA mismatch repair protein	304	520	2.9E-99	T	12-08-2023	-	-
KYO41213.1	f606ff2d75b4ac0a82b0f831f4947efd	937	Pfam	PF05190	MutS family domain IV	478	573	8.2E-19	T	12-08-2023	IPR007861	DNA mismatch repair protein MutS, clamp	GO:0005524|GO:0006298|GO:0030983
KYO41213.1	f606ff2d75b4ac0a82b0f831f4947efd	937	SMART	SM00533	DNAend	325	649	4.9E-104	T	12-08-2023	IPR007696	DNA mismatch repair protein MutS, core	GO:0005524|GO:0006298|GO:0030983
KYO41213.1	f606ff2d75b4ac0a82b0f831f4947efd	937	Coils	Coil	Coil	482	502	-	T	12-08-2023	-	-
KYO41213.1	f606ff2d75b4ac0a82b0f831f4947efd	937	Gene3D	G3DSA:3.40.1170.10	DNA repair protein MutS, domain I	15	128	5.9E-36	T	12-08-2023	IPR016151	DNA mismatch repair protein MutS, N-terminal	GO:0005524|GO:0006298|GO:0030983
KYO41213.1	f606ff2d75b4ac0a82b0f831f4947efd	937	Pfam	PF05188	MutS domain II	159	293	7.8E-22	T	12-08-2023	IPR007860	DNA mismatch repair protein MutS, connector domain	GO:0005524|GO:0006298|GO:0030983
KYO41213.1	f606ff2d75b4ac0a82b0f831f4947efd	937	Gene3D	G3DSA:3.40.50.300	-	624	937	7.5E-113	T	12-08-2023	IPR027417	P-loop containing nucleoside triphosphate hydrolase	-
KYO41213.1	f606ff2d75b4ac0a82b0f831f4947efd	937	FunFam	G3DSA:1.10.1420.10:FF:000009	DNA mismatch repair protein	522	623	1.5E-57	T	12-08-2023	-	-
KYO41213.1	f606ff2d75b4ac0a82b0f831f4947efd	937	Pfam	PF00488	MutS domain V	670	856	5.9E-85	T	12-08-2023	IPR000432	DNA mismatch repair protein MutS, C-terminal	GO:0005524|GO:0006298|GO:0030983
KYO41213.1	f606ff2d75b4ac0a82b0f831f4947efd	937	Coils	Coil	Coil	560	580	-	T	12-08-2023	-	-
KYO41213.1	f606ff2d75b4ac0a82b0f831f4947efd	937	Gene3D	G3DSA:1.10.1420.10	-	430	557	2.2E-75	T	12-08-2023	-	-
KYO41213.1	f606ff2d75b4ac0a82b0f831f4947efd	937	Gene3D	G3DSA:1.10.1420.10	-	305	613	2.2E-75	T	12-08-2023	-	-
KYO41213.1	f606ff2d75b4ac0a82b0f831f4947efd	937	PANTHER	PTHR11361	DNA MISMATCH REPAIR PROTEIN MUTS FAMILY MEMBER	84	912	6.1E-170	T	12-08-2023	IPR045076	DNA mismatch repair MutS family	GO:0005524|GO:0006298|GO:0030983|GO:0140664
KYO41213.1	f606ff2d75b4ac0a82b0f831f4947efd	937	SUPERFAMILY	SSF48334	DNA repair protein MutS, domain III	307	617	2.75E-71	T	12-08-2023	IPR036187	DNA mismatch repair protein MutS, core domain superfamily	-
KYO41213.1	f606ff2d75b4ac0a82b0f831f4947efd	937	Pfam	PF01624	MutS domain I	22	135	1.4E-16	T	12-08-2023	IPR007695	DNA mismatch repair protein MutS-like, N-terminal	GO:0005524|GO:0006298|GO:0030983
KYO41213.1	f606ff2d75b4ac0a82b0f831f4947efd	937	PIRSF	PIRSF005813	MSH2	13	932	0.0	T	12-08-2023	IPR011184	DNA mismatch repair Msh2-type	GO:0005524|GO:0006298|GO:0030983
KYO41213.1	f606ff2d75b4ac0a82b0f831f4947efd	937	CDD	cd03285	ABC_MSH2_euk	637	856	1.76283E-159	T	12-08-2023	IPR032642	DNA mismatch repair protein Msh2, ATP-binding cassette domain	GO:0005524
KYO41213.1	f606ff2d75b4ac0a82b0f831f4947efd	937	SUPERFAMILY	SSF52540	P-loop containing nucleoside triphosphate hydrolases	623	857	1.79E-58	T	12-08-2023	IPR027417	P-loop containing nucleoside triphosphate hydrolase	-
KYO41213.1	f606ff2d75b4ac0a82b0f831f4947efd	937	FunFam	G3DSA:3.40.1170.10:FF:000003	DNA mismatch repair protein	12	128	2.7E-38	T	12-08-2023	-	-
KYO41213.1	f606ff2d75b4ac0a82b0f831f4947efd	937	FunFam	G3DSA:3.30.420.110:FF:000002	DNA mismatch repair protein	129	301	1.3E-77	T	12-08-2023	-	-
KYO41213.1	f606ff2d75b4ac0a82b0f831f4947efd	937	Pfam	PF05192	MutS domain III	310	613	7.7E-36	T	12-08-2023	IPR007696	DNA mismatch repair protein MutS, core	GO:0005524|GO:0006298|GO:0030983
KYO41213.1	f606ff2d75b4ac0a82b0f831f4947efd	937	SUPERFAMILY	SSF53150	DNA repair protein MutS, domain II	162	318	1.06E-5	T	12-08-2023	IPR036678	MutS, connector domain superfamily	GO:0005524|GO:0006298|GO:0030983
CAA0843178.1	bf39a0f3a3de82e8a91b7484e35e3193	1207	PANTHER	PTHR11361	DNA MISMATCH REPAIR PROTEIN MUTS FAMILY MEMBER	322	1123	4.6E-153	T	12-08-2023	IPR045076	DNA mismatch repair MutS family	GO:0005524|GO:0006298|GO:0030983|GO:0140664
CAA0843178.1	bf39a0f3a3de82e8a91b7484e35e3193	1207	SUPERFAMILY	SSF48334	DNA repair protein MutS, domain III	643	965	2.88E-64	T	12-08-2023	IPR036187	DNA mismatch repair protein MutS, core domain superfamily	-
CAA0843178.1	bf39a0f3a3de82e8a91b7484e35e3193	1207	Gene3D	G3DSA:3.40.1170.10	DNA repair protein MutS, domain I	277	438	8.6E-55	T	12-08-2023	IPR016151	DNA mismatch repair protein MutS, N-terminal	GO:0005524|GO:0006298|GO:0030983
CAA0843178.1	bf39a0f3a3de82e8a91b7484e35e3193	1207	Gene3D	G3DSA:3.40.50.300	-	974	1136	1.6E-50	T	12-08-2023	IPR027417	P-loop containing nucleoside triphosphate hydrolase	-
CAA0843178.1	bf39a0f3a3de82e8a91b7484e35e3193	1207	SMART	SM00534	mutATP5	1021	1197	2.2E-30	T	12-08-2023	IPR000432	DNA mismatch repair protein MutS, C-terminal	GO:0005524|GO:0006298|GO:0030983
CAA0843178.1	bf39a0f3a3de82e8a91b7484e35e3193	1207	Pfam	PF05190	MutS family domain IV	831	922	1.1E-14	T	12-08-2023	IPR007861	DNA mismatch repair protein MutS, clamp	GO:0005524|GO:0006298|GO:0030983
CAA0843178.1	bf39a0f3a3de82e8a91b7484e35e3193	1207	PIRSF	PIRSF037677	Msh6	2	1131	9.5E-301	T	12-08-2023	IPR017261	DNA mismatch repair protein MutS/MSH	GO:0006298|GO:0030983
CAA0843178.1	bf39a0f3a3de82e8a91b7484e35e3193	1207	Gene3D	G3DSA:1.10.1420.10	-	640	961	2.0E-101	T	12-08-2023	-	-
CAA0843178.1	bf39a0f3a3de82e8a91b7484e35e3193	1207	Coils	Coil	Coil	909	929	-	T	12-08-2023	-	-
CAA0843178.1	bf39a0f3a3de82e8a91b7484e35e3193	1207	FunFam	G3DSA:1.10.1420.10:FF:000005	DNA mismatch repair protein	807	938	1.7E-46	T	12-08-2023	-	-
CAA0843178.1	bf39a0f3a3de82e8a91b7484e35e3193	1207	SUPERFAMILY	SSF55271	DNA repair protein MutS, domain I	307	430	8.37E-31	T	12-08-2023	IPR016151	DNA mismatch repair protein MutS, N-terminal	GO:0005524|GO:0006298|GO:0030983
CAA0843178.1	bf39a0f3a3de82e8a91b7484e35e3193	1207	Gene3D	G3DSA:1.10.1420.10	-	807	938	2.0E-101	T	12-08-2023	-	-
CAA0843178.1	bf39a0f3a3de82e8a91b7484e35e3193	1207	MobiDBLite	mobidb-lite	consensus disorder prediction	193	225	-	T	12-08-2023	-	-
CAA0843178.1	bf39a0f3a3de82e8a91b7484e35e3193	1207	MobiDBLite	mobidb-lite	consensus disorder prediction	9	31	-	T	12-08-2023	-	-
CAA0843178.1	bf39a0f3a3de82e8a91b7484e35e3193	1207	SUPERFAMILY	SSF52540	P-loop containing nucleoside triphosphate hydrolases	986	1123	4.3E-26	T	12-08-2023	IPR027417	P-loop containing nucleoside triphosphate hydrolase	-
CAA0843178.1	bf39a0f3a3de82e8a91b7484e35e3193	1207	CDD	cd20404	Tudor_Agenet_AtEML-like	93	134	2.08928E-16	T	12-08-2023	-	-
CAA0843178.1	bf39a0f3a3de82e8a91b7484e35e3193	1207	MobiDBLite	mobidb-lite	consensus disorder prediction	68	94	-	T	12-08-2023	-	-
CAA0843178.1	bf39a0f3a3de82e8a91b7484e35e3193	1207	Pfam	PF01624	MutS domain I	321	434	6.0E-32	T	12-08-2023	IPR007695	DNA mismatch repair protein MutS-like, N-terminal	GO:0005524|GO:0006298|GO:0030983
CAA0843178.1	bf39a0f3a3de82e8a91b7484e35e3193	1207	MobiDBLite	mobidb-lite	consensus disorder prediction	155	192	-	T	12-08-2023	-	-
CAA0843178.1	bf39a0f3a3de82e8a91b7484e35e3193	1207	Gene3D	G3DSA:3.30.420.110	MutS, connector domain	444	638	2.9E-41	T	12-08-2023	IPR036678	MutS, connector domain superfamily	GO:0005524|GO:0006298|GO:0030983
CAA0843178.1	bf39a0f3a3de82e8a91b7484e35e3193	1207	Pfam	PF05188	MutS domain II	452	611	2.4E-7	T	12-08-2023	IPR007860	DNA mismatch repair protein MutS, connector domain	GO:0005524|GO:0006298|GO:0030983
CAA0843178.1	bf39a0f3a3de82e8a91b7484e35e3193	1207	SUPERFAMILY	SSF53150	DNA repair protein MutS, domain II	443	655	2.75E-7	T	12-08-2023	IPR036678	MutS, connector domain superfamily	GO:0005524|GO:0006298|GO:0030983
CAA0843178.1	bf39a0f3a3de82e8a91b7484e35e3193	1207	MobiDBLite	mobidb-lite	consensus disorder prediction	155	231	-	T	12-08-2023	-	-
CAA0843178.1	bf39a0f3a3de82e8a91b7484e35e3193	1207	FunFam	G3DSA:3.40.1170.10:FF:000002	DNA mismatch repair protein	276	439	9.8E-63	T	12-08-2023	-	-
CAA0843178.1	bf39a0f3a3de82e8a91b7484e35e3193	1207	Pfam	PF05192	MutS domain III	645	962	3.0E-36	T	12-08-2023	IPR007696	DNA mismatch repair protein MutS, core	GO:0005524|GO:0006298|GO:0030983
CAA0843178.1	bf39a0f3a3de82e8a91b7484e35e3193	1207	SMART	SM00533	DNAend	660	1001	3.9E-59	T	12-08-2023	IPR007696	DNA mismatch repair protein MutS, core	GO:0005524|GO:0006298|GO:0030983
CAA0843178.1	bf39a0f3a3de82e8a91b7484e35e3193	1207	Gene3D	G3DSA:2.30.30.140	-	79	141	2.5E-9	T	12-08-2023	-	-
CAA0843178.1	bf39a0f3a3de82e8a91b7484e35e3193	1207	Pfam	PF00488	MutS domain V	1026	1123	2.0E-40	T	12-08-2023	IPR000432	DNA mismatch repair protein MutS, C-terminal	GO:0005524|GO:0006298|GO:0030983
CAA0843178.1	bf39a0f3a3de82e8a91b7484e35e3193	1207	MobiDBLite	mobidb-lite	consensus disorder prediction	1	56	-	T	12-08-2023	-	-
XP_032516849.1	cab8d47ca62548a4b24762c17586de34	633	ProSiteProfiles	PS50089	Zinc finger RING-type profile.	586	621	10.512376	T	12-08-2023	IPR001841	Zinc finger, RING-type	-
XP_032516849.1	cab8d47ca62548a4b24762c17586de34	633	SUPERFAMILY	SSF48334	DNA repair protein MutS, domain III	292	461	3.92E-27	T	12-08-2023	IPR036187	DNA mismatch repair protein MutS, core domain superfamily	-
XP_032516849.1	cab8d47ca62548a4b24762c17586de34	633	CDD	cd16713	RING-HC_BIRC2_3_7	577	633	7.27015E-23	T	12-08-2023	-	-
XP_032516849.1	cab8d47ca62548a4b24762c17586de34	633	MobiDBLite	mobidb-lite	consensus disorder prediction	528	568	-	T	12-08-2023	-	-
XP_032516849.1	cab8d47ca62548a4b24762c17586de34	633	Pfam	PF13920	Zinc finger, C3HC4 type (RING finger)	583	625	1.7E-13	T	12-08-2023	-	-
XP_032516849.1	cab8d47ca62548a4b24762c17586de34	633	Gene3D	G3DSA:3.30.40.10	Zinc/RING finger domain, C3HC4 (zinc finger)	560	633	5.7E-21	T	12-08-2023	IPR013083	Zinc finger, RING/FYVE/PHD-type	-
XP_032516849.1	cab8d47ca62548a4b24762c17586de34	633	Coils	Coil	Coil	395	415	-	T	12-08-2023	-	-
XP_032516849.1	cab8d47ca62548a4b24762c17586de34	633	Gene3D	G3DSA:3.40.1170.10	DNA repair protein MutS, domain I	4	112	2.9E-29	T	12-08-2023	IPR016151	DNA mismatch repair protein MutS, N-terminal	GO:0005524|GO:0006298|GO:0030983
XP_032516849.1	cab8d47ca62548a4b24762c17586de34	633	SUPERFAMILY	SSF57850	RING/U-box	580	627	2.3E-7	T	12-08-2023	-	-
XP_032516849.1	cab8d47ca62548a4b24762c17586de34	633	Gene3D	G3DSA:1.10.1420.10	-	362	470	2.1E-12	T	12-08-2023	-	-
XP_032516849.1	cab8d47ca62548a4b24762c17586de34	633	Coils	Coil	Coil	460	464	-	T	12-08-2023	-	-
XP_032516849.1	cab8d47ca62548a4b24762c17586de34	633	Pfam	PF05192	MutS domain III	295	454	7.2E-16	T	12-08-2023	IPR007696	DNA mismatch repair protein MutS, core	GO:0005524|GO:0006298|GO:0030983
XP_032516849.1	cab8d47ca62548a4b24762c17586de34	633	PANTHER	PTHR11361	DNA MISMATCH REPAIR PROTEIN MUTS FAMILY MEMBER	78	455	8.5E-27	T	12-08-2023	IPR045076	DNA mismatch repair MutS family	GO:0005524|GO:0006298|GO:0030983|GO:0140664
XP_032516849.1	cab8d47ca62548a4b24762c17586de34	633	Pfam	PF01624	MutS domain I	16	116	1.5E-9	T	12-08-2023	IPR007695	DNA mismatch repair protein MutS-like, N-terminal	GO:0005524|GO:0006298|GO:0030983
XP_032516849.1	cab8d47ca62548a4b24762c17586de34	633	Coils	Coil	Coil	430	458	-	T	12-08-2023	-	-
XP_032516849.1	cab8d47ca62548a4b24762c17586de34	633	Pfam	PF05188	MutS domain II	137	278	2.3E-13	T	12-08-2023	IPR007860	DNA mismatch repair protein MutS, connector domain	GO:0005524|GO:0006298|GO:0030983
XP_032516849.1	cab8d47ca62548a4b24762c17586de34	633	MobiDBLite	mobidb-lite	consensus disorder prediction	515	576	-	T	12-08-2023	-	-
XP_032516849.1	cab8d47ca62548a4b24762c17586de34	633	Gene3D	G3DSA:3.30.420.110	MutS, connector domain	113	285	4.7E-44	T	12-08-2023	IPR036678	MutS, connector domain superfamily	GO:0005524|GO:0006298|GO:0030983
XP_032516849.1	cab8d47ca62548a4b24762c17586de34	633	SMART	SM00184	ring_2	586	620	1.0E-4	T	12-08-2023	IPR001841	Zinc finger, RING-type	-
XP_032516849.1	cab8d47ca62548a4b24762c17586de34	633	MobiDBLite	mobidb-lite	consensus disorder prediction	1	22	-	T	12-08-2023	-	-
XP_032516849.1	cab8d47ca62548a4b24762c17586de34	633	Gene3D	G3DSA:6.10.140.80	-	286	341	1.6E-14	T	12-08-2023	-	-
XP_032516849.1	cab8d47ca62548a4b24762c17586de34	633	FunFam	G3DSA:3.30.40.10:FF:000184	Baculoviral IAP repeat containing 2	568	633	2.8E-24	T	12-08-2023	-	-
KAG5243395.1	bfdb5bef5be3ac31f2d7240487c803ff	1128	SUPERFAMILY	SSF55271	DNA repair protein MutS, domain I	273	394	2.09E-30	T	12-08-2023	IPR016151	DNA mismatch repair protein MutS, N-terminal	GO:0005524|GO:0006298|GO:0030983
KAG5243395.1	bfdb5bef5be3ac31f2d7240487c803ff	1128	FunFam	G3DSA:3.40.50.300:FF:001335	DNA mismatch repair protein	802	1065	2.1E-132	T	12-08-2023	-	-
KAG5243395.1	bfdb5bef5be3ac31f2d7240487c803ff	1128	SUPERFAMILY	SSF48334	DNA repair protein MutS, domain III	573	797	8.5E-32	T	12-08-2023	IPR036187	DNA mismatch repair protein MutS, core domain superfamily	-
KAG5243395.1	bfdb5bef5be3ac31f2d7240487c803ff	1128	Gene3D	G3DSA:1.10.1420.10	-	572	800	1.9E-39	T	12-08-2023	-	-
KAG5243395.1	bfdb5bef5be3ac31f2d7240487c803ff	1128	SUPERFAMILY	SSF53150	DNA repair protein MutS, domain II	406	585	1.27E-8	T	12-08-2023	IPR036678	MutS, connector domain superfamily	GO:0005524|GO:0006298|GO:0030983
KAG5243395.1	bfdb5bef5be3ac31f2d7240487c803ff	1128	SUPERFAMILY	SSF52540	P-loop containing nucleoside triphosphate hydrolases	822	1053	5.42E-46	T	12-08-2023	IPR027417	P-loop containing nucleoside triphosphate hydrolase	-
KAG5243395.1	bfdb5bef5be3ac31f2d7240487c803ff	1128	SMART	SM00533	DNAend	590	839	4.6E-25	T	12-08-2023	IPR007696	DNA mismatch repair protein MutS, core	GO:0005524|GO:0006298|GO:0030983
KAG5243395.1	bfdb5bef5be3ac31f2d7240487c803ff	1128	FunFam	G3DSA:3.40.1170.10:FF:000002	DNA mismatch repair protein	241	403	3.8E-60	T	12-08-2023	-	-
KAG5243395.1	bfdb5bef5be3ac31f2d7240487c803ff	1128	Pfam	PF01624	MutS domain I	287	398	6.0E-31	T	12-08-2023	IPR007695	DNA mismatch repair protein MutS-like, N-terminal	GO:0005524|GO:0006298|GO:0030983
KAG5243395.1	bfdb5bef5be3ac31f2d7240487c803ff	1128	Pfam	PF05188	MutS domain II	406	550	5.1E-10	T	12-08-2023	IPR007860	DNA mismatch repair protein MutS, connector domain	GO:0005524|GO:0006298|GO:0030983
KAG5243395.1	bfdb5bef5be3ac31f2d7240487c803ff	1128	ProSitePatterns	PS00486	DNA mismatch repair proteins mutS family signature.	940	956	-	T	12-08-2023	IPR000432	DNA mismatch repair protein MutS, C-terminal	GO:0005524|GO:0006298|GO:0030983
KAG5243395.1	bfdb5bef5be3ac31f2d7240487c803ff	1128	MobiDBLite	mobidb-lite	consensus disorder prediction	30	60	-	T	12-08-2023	-	-
KAG5243395.1	bfdb5bef5be3ac31f2d7240487c803ff	1128	Pfam	PF00488	MutS domain V	863	1055	3.2E-73	T	12-08-2023	IPR000432	DNA mismatch repair protein MutS, C-terminal	GO:0005524|GO:0006298|GO:0030983
KAG5243395.1	bfdb5bef5be3ac31f2d7240487c803ff	1128	CDD	cd03286	ABC_MSH6_euk	827	1050	1.63968E-115	T	12-08-2023	-	-
KAG5243395.1	bfdb5bef5be3ac31f2d7240487c803ff	1128	PANTHER	PTHR11361	DNA MISMATCH REPAIR PROTEIN MUTS FAMILY MEMBER	753	1113	5.3E-198	T	12-08-2023	IPR045076	DNA mismatch repair MutS family	GO:0005524|GO:0006298|GO:0030983|GO:0140664
KAG5243395.1	bfdb5bef5be3ac31f2d7240487c803ff	1128	Gene3D	G3DSA:3.30.420.110	MutS, connector domain	405	571	1.9E-31	T	12-08-2023	IPR036678	MutS, connector domain superfamily	GO:0005524|GO:0006298|GO:0030983
KAG5243395.1	bfdb5bef5be3ac31f2d7240487c803ff	1128	Gene3D	G3DSA:3.40.1170.10	DNA repair protein MutS, domain I	242	403	1.0E-52	T	12-08-2023	IPR016151	DNA mismatch repair protein MutS, N-terminal	GO:0005524|GO:0006298|GO:0030983
KAG5243395.1	bfdb5bef5be3ac31f2d7240487c803ff	1128	Gene3D	G3DSA:3.40.50.300	-	802	1065	2.5E-87	T	12-08-2023	IPR027417	P-loop containing nucleoside triphosphate hydrolase	-
KAG5243395.1	bfdb5bef5be3ac31f2d7240487c803ff	1128	SMART	SM00534	mutATP5	859	1055	7.9E-107	T	12-08-2023	IPR000432	DNA mismatch repair protein MutS, C-terminal	GO:0005524|GO:0006298|GO:0030983
KAG5243395.1	bfdb5bef5be3ac31f2d7240487c803ff	1128	Pfam	PF05192	MutS domain III	575	793	2.5E-32	T	12-08-2023	IPR007696	DNA mismatch repair protein MutS, core	GO:0005524|GO:0006298|GO:0030983
KAG5243395.1	bfdb5bef5be3ac31f2d7240487c803ff	1128	MobiDBLite	mobidb-lite	consensus disorder prediction	30	44	-	T	12-08-2023	-	-
KAJ6242422.1	32d54b92b255e1c619acfa9bb277390d	1018	Pfam	PF01624	MutS domain I	15	125	9.7E-12	T	12-08-2023	IPR007695	DNA mismatch repair protein MutS-like, N-terminal	GO:0005524|GO:0006298|GO:0030983
KAJ6242422.1	32d54b92b255e1c619acfa9bb277390d	1018	Gene3D	G3DSA:1.10.1420.10	-	595	690	2.2E-11	T	12-08-2023	-	-
KAJ6242422.1	32d54b92b255e1c619acfa9bb277390d	1018	SMART	SM00533	DNAend	353	716	6.5E-71	T	12-08-2023	IPR007696	DNA mismatch repair protein MutS, core	GO:0005524|GO:0006298|GO:0030983
KAJ6242422.1	32d54b92b255e1c619acfa9bb277390d	1018	Pfam	PF05192	MutS domain III	350	680	5.4E-25	T	12-08-2023	IPR007696	DNA mismatch repair protein MutS, core	GO:0005524|GO:0006298|GO:0030983
KAJ6242422.1	32d54b92b255e1c619acfa9bb277390d	1018	MobiDBLite	mobidb-lite	consensus disorder prediction	458	490	-	T	12-08-2023	-	-
KAJ6242422.1	32d54b92b255e1c619acfa9bb277390d	1018	Gene3D	G3DSA:3.30.420.110	MutS, connector domain	119	314	8.8E-36	T	12-08-2023	IPR036678	MutS, connector domain superfamily	GO:0005524|GO:0006298|GO:0030983
KAJ6242422.1	32d54b92b255e1c619acfa9bb277390d	1018	SUPERFAMILY	SSF52540	P-loop containing nucleoside triphosphate hydrolases	692	923	5.58E-51	T	12-08-2023	IPR027417	P-loop containing nucleoside triphosphate hydrolase	-
KAJ6242422.1	32d54b92b255e1c619acfa9bb277390d	1018	Coils	Coil	Coil	453	487	-	T	12-08-2023	-	-
KAJ6242422.1	32d54b92b255e1c619acfa9bb277390d	1018	Gene3D	G3DSA:3.40.50.300	-	691	1015	2.1E-96	T	12-08-2023	IPR027417	P-loop containing nucleoside triphosphate hydrolase	-
KAJ6242422.1	32d54b92b255e1c619acfa9bb277390d	1018	Gene3D	G3DSA:3.40.1170.10	DNA repair protein MutS, domain I	2	118	5.4E-30	T	12-08-2023	IPR016151	DNA mismatch repair protein MutS, N-terminal	GO:0005524|GO:0006298|GO:0030983
KAJ6242422.1	32d54b92b255e1c619acfa9bb277390d	1018	Pfam	PF00488	MutS domain V	736	922	2.4E-73	T	12-08-2023	IPR000432	DNA mismatch repair protein MutS, C-terminal	GO:0005524|GO:0006298|GO:0030983
KAJ6242422.1	32d54b92b255e1c619acfa9bb277390d	1018	MobiDBLite	mobidb-lite	consensus disorder prediction	476	490	-	T	12-08-2023	-	-
KAJ6242422.1	32d54b92b255e1c619acfa9bb277390d	1018	PANTHER	PTHR11361	DNA MISMATCH REPAIR PROTEIN MUTS FAMILY MEMBER	77	949	4.7E-137	T	12-08-2023	IPR045076	DNA mismatch repair MutS family	GO:0005524|GO:0006298|GO:0030983|GO:0140664
KAJ6242422.1	32d54b92b255e1c619acfa9bb277390d	1018	Pfam	PF05190	MutS family domain IV	544	639	7.5E-16	T	12-08-2023	IPR007861	DNA mismatch repair protein MutS, clamp	GO:0005524|GO:0006298|GO:0030983
KAJ6242422.1	32d54b92b255e1c619acfa9bb277390d	1018	Coils	Coil	Coil	620	647	-	T	12-08-2023	-	-
KAJ6242422.1	32d54b92b255e1c619acfa9bb277390d	1018	ProSitePatterns	PS00486	DNA mismatch repair proteins mutS family signature.	813	829	-	T	12-08-2023	IPR000432	DNA mismatch repair protein MutS, C-terminal	GO:0005524|GO:0006298|GO:0030983
KAJ6242422.1	32d54b92b255e1c619acfa9bb277390d	1018	Coils	Coil	Coil	933	962	-	T	12-08-2023	-	-
KAJ6242422.1	32d54b92b255e1c619acfa9bb277390d	1018	MobiDBLite	mobidb-lite	consensus disorder prediction	460	475	-	T	12-08-2023	-	-
KAJ6242422.1	32d54b92b255e1c619acfa9bb277390d	1018	Coils	Coil	Coil	911	931	-	T	12-08-2023	-	-
KAJ6242422.1	32d54b92b255e1c619acfa9bb277390d	1018	Coils	Coil	Coil	549	569	-	T	12-08-2023	-	-
KAJ6242422.1	32d54b92b255e1c619acfa9bb277390d	1018	PIRSF	PIRSF005813	MSH2	1	1012	5.9E-277	T	12-08-2023	IPR011184	DNA mismatch repair Msh2-type	GO:0005524|GO:0006298|GO:0030983
KAJ6242422.1	32d54b92b255e1c619acfa9bb277390d	1018	FunFam	G3DSA:3.40.50.300:FF:005021	Predicted protein	758	892	4.8E-52	T	12-08-2023	-	-
KAJ6242422.1	32d54b92b255e1c619acfa9bb277390d	1018	Gene3D	G3DSA:1.10.1420.10	-	319	578	9.4E-38	T	12-08-2023	-	-
KAJ6242422.1	32d54b92b255e1c619acfa9bb277390d	1018	SUPERFAMILY	SSF48334	DNA repair protein MutS, domain III	322	685	3.92E-55	T	12-08-2023	IPR036187	DNA mismatch repair protein MutS, core domain superfamily	-
KAJ6242422.1	32d54b92b255e1c619acfa9bb277390d	1018	SMART	SM00534	mutATP5	732	919	2.9E-97	T	12-08-2023	IPR000432	DNA mismatch repair protein MutS, C-terminal	GO:0005524|GO:0006298|GO:0030983
KAJ6242422.1	32d54b92b255e1c619acfa9bb277390d	1018	Pfam	PF05188	MutS domain II	150	306	5.8E-6	T	12-08-2023	IPR007860	DNA mismatch repair protein MutS, connector domain	GO:0005524|GO:0006298|GO:0030983
CAA0382876.1	1d55fe25fea2c87639a86054cd971415	937	ProSitePatterns	PS00486	DNA mismatch repair proteins mutS family signature.	740	756	-	T	12-08-2023	IPR000432	DNA mismatch repair protein MutS, C-terminal	GO:0005524|GO:0006298|GO:0030983
CAA0382876.1	1d55fe25fea2c87639a86054cd971415	937	Gene3D	G3DSA:3.40.50.300	-	617	932	3.0E-102	T	12-08-2023	IPR027417	P-loop containing nucleoside triphosphate hydrolase	-
CAA0382876.1	1d55fe25fea2c87639a86054cd971415	937	SUPERFAMILY	SSF48334	DNA repair protein MutS, domain III	297	611	1.23E-63	T	12-08-2023	IPR036187	DNA mismatch repair protein MutS, core domain superfamily	-
CAA0382876.1	1d55fe25fea2c87639a86054cd971415	937	Coils	Coil	Coil	370	390	-	T	12-08-2023	-	-
CAA0382876.1	1d55fe25fea2c87639a86054cd971415	937	SMART	SM00533	DNAend	314	642	1.5E-107	T	12-08-2023	IPR007696	DNA mismatch repair protein MutS, core	GO:0005524|GO:0006298|GO:0030983
CAA0382876.1	1d55fe25fea2c87639a86054cd971415	937	FunFam	G3DSA:1.10.1420.10:FF:000021	DNA mismatch repair protein MSH2	513	616	5.7E-57	T	12-08-2023	-	-
CAA0382876.1	1d55fe25fea2c87639a86054cd971415	937	PIRSF	PIRSF005813	MSH2	6	937	0.0	T	12-08-2023	IPR011184	DNA mismatch repair Msh2-type	GO:0005524|GO:0006298|GO:0030983
CAA0382876.1	1d55fe25fea2c87639a86054cd971415	937	Pfam	PF05188	MutS domain II	144	283	1.4E-15	T	12-08-2023	IPR007860	DNA mismatch repair protein MutS, connector domain	GO:0005524|GO:0006298|GO:0030983
CAA0382876.1	1d55fe25fea2c87639a86054cd971415	937	FunFam	G3DSA:3.40.50.300:FF:000925	DNA mismatch repair protein MSH2	617	933	8.5E-174	T	12-08-2023	-	-
CAA0382876.1	1d55fe25fea2c87639a86054cd971415	937	Gene3D	G3DSA:1.10.1420.10	-	294	522	5.5E-53	T	12-08-2023	-	-
CAA0382876.1	1d55fe25fea2c87639a86054cd971415	937	Gene3D	G3DSA:1.10.1420.10	-	523	616	1.4E-8	T	12-08-2023	-	-
CAA0382876.1	1d55fe25fea2c87639a86054cd971415	937	MobiDBLite	mobidb-lite	consensus disorder prediction	861	889	-	T	12-08-2023	-	-
CAA0382876.1	1d55fe25fea2c87639a86054cd971415	937	Gene3D	G3DSA:3.40.1170.10	DNA repair protein MutS, domain I	7	121	1.2E-34	T	12-08-2023	IPR016151	DNA mismatch repair protein MutS, N-terminal	GO:0005524|GO:0006298|GO:0030983
CAA0382876.1	1d55fe25fea2c87639a86054cd971415	937	Pfam	PF05192	MutS domain III	300	606	1.8E-33	T	12-08-2023	IPR007696	DNA mismatch repair protein MutS, core	GO:0005524|GO:0006298|GO:0030983
CAA0382876.1	1d55fe25fea2c87639a86054cd971415	937	FunFam	G3DSA:3.30.420.110:FF:000002	DNA mismatch repair protein	122	291	3.6E-60	T	12-08-2023	-	-
CAA0382876.1	1d55fe25fea2c87639a86054cd971415	937	SUPERFAMILY	SSF52540	P-loop containing nucleoside triphosphate hydrolases	616	859	2.76E-49	T	12-08-2023	IPR027417	P-loop containing nucleoside triphosphate hydrolase	-
CAA0382876.1	1d55fe25fea2c87639a86054cd971415	937	Gene3D	G3DSA:3.30.420.110	MutS, connector domain	122	291	2.1E-45	T	12-08-2023	IPR036678	MutS, connector domain superfamily	GO:0005524|GO:0006298|GO:0030983
CAA0382876.1	1d55fe25fea2c87639a86054cd971415	937	Pfam	PF01624	MutS domain I	23	128	6.8E-17	T	12-08-2023	IPR007695	DNA mismatch repair protein MutS-like, N-terminal	GO:0005524|GO:0006298|GO:0030983
CAA0382876.1	1d55fe25fea2c87639a86054cd971415	937	Pfam	PF05190	MutS family domain IV	468	563	1.8E-18	T	12-08-2023	IPR007861	DNA mismatch repair protein MutS, clamp	GO:0005524|GO:0006298|GO:0030983
CAA0382876.1	1d55fe25fea2c87639a86054cd971415	937	CDD	cd03285	ABC_MSH2_euk	630	858	6.61245E-148	T	12-08-2023	IPR032642	DNA mismatch repair protein Msh2, ATP-binding cassette domain	GO:0005524
CAA0382876.1	1d55fe25fea2c87639a86054cd971415	937	MobiDBLite	mobidb-lite	consensus disorder prediction	871	889	-	T	12-08-2023	-	-
CAA0382876.1	1d55fe25fea2c87639a86054cd971415	937	Pfam	PF00488	MutS domain V	662	858	2.7E-83	T	12-08-2023	IPR000432	DNA mismatch repair protein MutS, C-terminal	GO:0005524|GO:0006298|GO:0030983
CAA0382876.1	1d55fe25fea2c87639a86054cd971415	937	Coils	Coil	Coil	933	937	-	T	12-08-2023	-	-
CAA0382876.1	1d55fe25fea2c87639a86054cd971415	937	SMART	SM00534	mutATP5	659	855	4.6E-120	T	12-08-2023	IPR000432	DNA mismatch repair protein MutS, C-terminal	GO:0005524|GO:0006298|GO:0030983
CAA0382876.1	1d55fe25fea2c87639a86054cd971415	937	FunFam	G3DSA:1.10.1420.10:FF:000003	DNA mismatch repair protein	294	511	1.0E-78	T	12-08-2023	-	-
CAA0382876.1	1d55fe25fea2c87639a86054cd971415	937	Coils	Coil	Coil	466	493	-	T	12-08-2023	-	-
CAA0382876.1	1d55fe25fea2c87639a86054cd971415	937	Coils	Coil	Coil	906	929	-	T	12-08-2023	-	-
CAA0382876.1	1d55fe25fea2c87639a86054cd971415	937	PANTHER	PTHR11361	DNA MISMATCH REPAIR PROTEIN MUTS FAMILY MEMBER	56	864	2.4E-161	T	12-08-2023	IPR045076	DNA mismatch repair MutS family	GO:0005524|GO:0006298|GO:0030983|GO:0140664
CAA0382876.1	1d55fe25fea2c87639a86054cd971415	937	FunFam	G3DSA:3.40.1170.10:FF:000003	DNA mismatch repair protein	7	121	4.6E-42	T	12-08-2023	-	-
XP_012526798.1	6c696bee86515482af56bfba5e4ffae6	920	Gene3D	G3DSA:1.10.1420.10	-	550	865	3.7E-100	T	12-08-2023	-	-
XP_012526798.1	6c696bee86515482af56bfba5e4ffae6	920	Pfam	PF05188	MutS domain II	361	520	8.0E-11	T	12-08-2023	IPR007860	DNA mismatch repair protein MutS, connector domain	GO:0005524|GO:0006298|GO:0030983
XP_012526798.1	6c696bee86515482af56bfba5e4ffae6	920	FunFam	G3DSA:3.40.1170.10:FF:000002	DNA mismatch repair protein	187	354	1.6E-69	T	12-08-2023	-	-
XP_012526798.1	6c696bee86515482af56bfba5e4ffae6	920	MobiDBLite	mobidb-lite	consensus disorder prediction	35	118	-	T	12-08-2023	-	-
XP_012526798.1	6c696bee86515482af56bfba5e4ffae6	920	MobiDBLite	mobidb-lite	consensus disorder prediction	28	165	-	T	12-08-2023	-	-
XP_012526798.1	6c696bee86515482af56bfba5e4ffae6	920	Pfam	PF01624	MutS domain I	231	347	8.0E-33	T	12-08-2023	IPR007695	DNA mismatch repair protein MutS-like, N-terminal	GO:0005524|GO:0006298|GO:0030983
XP_012526798.1	6c696bee86515482af56bfba5e4ffae6	920	MobiDBLite	mobidb-lite	consensus disorder prediction	125	165	-	T	12-08-2023	-	-
XP_012526798.1	6c696bee86515482af56bfba5e4ffae6	920	Pfam	PF05190	MutS family domain IV	735	824	4.5E-13	T	12-08-2023	IPR007861	DNA mismatch repair protein MutS, clamp	GO:0005524|GO:0006298|GO:0030983
XP_012526798.1	6c696bee86515482af56bfba5e4ffae6	920	Coils	Coil	Coil	740	760	-	T	12-08-2023	-	-
XP_012526798.1	6c696bee86515482af56bfba5e4ffae6	920	Gene3D	G3DSA:3.40.1170.10	DNA repair protein MutS, domain I	187	354	1.8E-59	T	12-08-2023	IPR016151	DNA mismatch repair protein MutS, N-terminal	GO:0005524|GO:0006298|GO:0030983
XP_012526798.1	6c696bee86515482af56bfba5e4ffae6	920	SUPERFAMILY	SSF48334	DNA repair protein MutS, domain III	565	868	2.62E-57	T	12-08-2023	IPR036187	DNA mismatch repair protein MutS, core domain superfamily	-
XP_012526798.1	6c696bee86515482af56bfba5e4ffae6	920	Gene3D	G3DSA:3.30.420.110	MutS, connector domain	360	549	2.1E-54	T	12-08-2023	IPR036678	MutS, connector domain superfamily	GO:0005524|GO:0006298|GO:0030983
XP_012526798.1	6c696bee86515482af56bfba5e4ffae6	920	PIRSF	PIRSF037677	Msh6	13	896	5.1E-207	T	12-08-2023	IPR017261	DNA mismatch repair protein MutS/MSH	GO:0006298|GO:0030983
XP_012526798.1	6c696bee86515482af56bfba5e4ffae6	920	Coils	Coil	Coil	67	87	-	T	12-08-2023	-	-
XP_012526798.1	6c696bee86515482af56bfba5e4ffae6	920	SUPERFAMILY	SSF55271	DNA repair protein MutS, domain I	219	345	5.89E-34	T	12-08-2023	IPR016151	DNA mismatch repair protein MutS, N-terminal	GO:0005524|GO:0006298|GO:0030983
XP_012526798.1	6c696bee86515482af56bfba5e4ffae6	920	SMART	SM00533	DNAend	563	897	2.8E-46	T	12-08-2023	IPR007696	DNA mismatch repair protein MutS, core	GO:0005524|GO:0006298|GO:0030983
XP_012526798.1	6c696bee86515482af56bfba5e4ffae6	920	FunFam	G3DSA:1.10.1420.10:FF:000005	DNA mismatch repair protein	711	841	5.4E-43	T	12-08-2023	-	-
XP_012526798.1	6c696bee86515482af56bfba5e4ffae6	920	Gene3D	G3DSA:1.10.1420.10	-	711	841	3.7E-100	T	12-08-2023	-	-
XP_012526798.1	6c696bee86515482af56bfba5e4ffae6	920	PANTHER	PTHR11361	DNA MISMATCH REPAIR PROTEIN MUTS FAMILY MEMBER	234	891	2.8E-74	T	12-08-2023	IPR045076	DNA mismatch repair MutS family	GO:0005524|GO:0006298|GO:0030983|GO:0140664
XP_012526798.1	6c696bee86515482af56bfba5e4ffae6	920	Pfam	PF05192	MutS domain III	556	865	7.9E-33	T	12-08-2023	IPR007696	DNA mismatch repair protein MutS, core	GO:0005524|GO:0006298|GO:0030983
XP_012526798.1	6c696bee86515482af56bfba5e4ffae6	920	SUPERFAMILY	SSF53150	DNA repair protein MutS, domain II	358	435	8.76E-6	T	12-08-2023	IPR036678	MutS, connector domain superfamily	GO:0005524|GO:0006298|GO:0030983
KAF3000756.1	e77299e685189cea3e50d20a5fb25b25	1215	SUPERFAMILY	SSF52540	P-loop containing nucleoside triphosphate hydrolases	928	1161	2.61E-48	T	12-08-2023	IPR027417	P-loop containing nucleoside triphosphate hydrolase	-
KAF3000756.1	e77299e685189cea3e50d20a5fb25b25	1215	MobiDBLite	mobidb-lite	consensus disorder prediction	268	287	-	T	12-08-2023	-	-
KAF3000756.1	e77299e685189cea3e50d20a5fb25b25	1215	Coils	Coil	Coil	793	813	-	T	12-08-2023	-	-
KAF3000756.1	e77299e685189cea3e50d20a5fb25b25	1215	FunFam	G3DSA:1.10.1420.10:FF:000019	DNA mismatch repair protein	773	893	2.8E-45	T	12-08-2023	-	-
KAF3000756.1	e77299e685189cea3e50d20a5fb25b25	1215	Gene3D	G3DSA:1.10.1420.10	-	764	893	5.7E-86	T	12-08-2023	-	-
KAF3000756.1	e77299e685189cea3e50d20a5fb25b25	1215	MobiDBLite	mobidb-lite	consensus disorder prediction	241	256	-	T	12-08-2023	-	-
KAF3000756.1	e77299e685189cea3e50d20a5fb25b25	1215	Pfam	PF05188	MutS domain II	457	602	2.8E-14	T	12-08-2023	IPR007860	DNA mismatch repair protein MutS, connector domain	GO:0005524|GO:0006298|GO:0030983
KAF3000756.1	e77299e685189cea3e50d20a5fb25b25	1215	SMART	SM00533	DNAend	642	953	2.0E-72	T	12-08-2023	IPR007696	DNA mismatch repair protein MutS, core	GO:0005524|GO:0006298|GO:0030983
KAF3000756.1	e77299e685189cea3e50d20a5fb25b25	1215	MobiDBLite	mobidb-lite	consensus disorder prediction	1	306	-	T	12-08-2023	-	-
KAF3000756.1	e77299e685189cea3e50d20a5fb25b25	1215	Pfam	PF00488	MutS domain V	973	1158	1.1E-66	T	12-08-2023	IPR000432	DNA mismatch repair protein MutS, C-terminal	GO:0005524|GO:0006298|GO:0030983
KAF3000756.1	e77299e685189cea3e50d20a5fb25b25	1215	Coils	Coil	Coil	864	884	-	T	12-08-2023	-	-
KAF3000756.1	e77299e685189cea3e50d20a5fb25b25	1215	Gene3D	G3DSA:1.10.1420.10	-	626	917	5.7E-86	T	12-08-2023	-	-
KAF3000756.1	e77299e685189cea3e50d20a5fb25b25	1215	Gene3D	G3DSA:3.40.1170.10	DNA repair protein MutS, domain I	285	451	9.4E-60	T	12-08-2023	IPR016151	DNA mismatch repair protein MutS, N-terminal	GO:0005524|GO:0006298|GO:0030983
KAF3000756.1	e77299e685189cea3e50d20a5fb25b25	1215	FunFam	G3DSA:1.10.1420.10:FF:000014	DNA mismatch repair protein	626	772	3.5E-64	T	12-08-2023	-	-
KAF3000756.1	e77299e685189cea3e50d20a5fb25b25	1215	SUPERFAMILY	SSF55271	DNA repair protein MutS, domain I	314	443	8.76E-34	T	12-08-2023	IPR016151	DNA mismatch repair protein MutS, N-terminal	GO:0005524|GO:0006298|GO:0030983
KAF3000756.1	e77299e685189cea3e50d20a5fb25b25	1215	Pfam	PF05190	MutS family domain IV	788	876	3.9E-14	T	12-08-2023	IPR007861	DNA mismatch repair protein MutS, clamp	GO:0005524|GO:0006298|GO:0030983
KAF3000756.1	e77299e685189cea3e50d20a5fb25b25	1215	SUPERFAMILY	SSF53150	DNA repair protein MutS, domain II	442	614	3.92E-16	T	12-08-2023	IPR036678	MutS, connector domain superfamily	GO:0005524|GO:0006298|GO:0030983
KAF3000756.1	e77299e685189cea3e50d20a5fb25b25	1215	SUPERFAMILY	SSF48334	DNA repair protein MutS, domain III	625	923	7.72E-75	T	12-08-2023	IPR036187	DNA mismatch repair protein MutS, core domain superfamily	-
KAF3000756.1	e77299e685189cea3e50d20a5fb25b25	1215	Pfam	PF01624	MutS domain I	327	446	3.5E-32	T	12-08-2023	IPR007695	DNA mismatch repair protein MutS-like, N-terminal	GO:0005524|GO:0006298|GO:0030983
KAF3000756.1	e77299e685189cea3e50d20a5fb25b25	1215	ProSitePatterns	PS00486	DNA mismatch repair proteins mutS family signature.	1050	1066	-	T	12-08-2023	IPR000432	DNA mismatch repair protein MutS, C-terminal	GO:0005524|GO:0006298|GO:0030983
KAF3000756.1	e77299e685189cea3e50d20a5fb25b25	1215	MobiDBLite	mobidb-lite	consensus disorder prediction	1	38	-	T	12-08-2023	-	-
KAF3000756.1	e77299e685189cea3e50d20a5fb25b25	1215	MobiDBLite	mobidb-lite	consensus disorder prediction	47	63	-	T	12-08-2023	-	-
KAF3000756.1	e77299e685189cea3e50d20a5fb25b25	1215	MobiDBLite	mobidb-lite	consensus disorder prediction	72	86	-	T	12-08-2023	-	-
KAF3000756.1	e77299e685189cea3e50d20a5fb25b25	1215	Pfam	PF05192	MutS domain III	627	917	1.2E-41	T	12-08-2023	IPR007696	DNA mismatch repair protein MutS, core	GO:0005524|GO:0006298|GO:0030983
KAF3000756.1	e77299e685189cea3e50d20a5fb25b25	1215	PIRSF	PIRSF037677	Msh6	1	1209	0.0	T	12-08-2023	IPR017261	DNA mismatch repair protein MutS/MSH	GO:0006298|GO:0030983
KAF3000756.1	e77299e685189cea3e50d20a5fb25b25	1215	FunFam	G3DSA:3.40.1170.10:FF:000002	DNA mismatch repair protein	284	452	5.7E-71	T	12-08-2023	-	-
KAF3000756.1	e77299e685189cea3e50d20a5fb25b25	1215	Gene3D	G3DSA:3.30.420.110	MutS, connector domain	455	625	1.4E-47	T	12-08-2023	IPR036678	MutS, connector domain superfamily	GO:0005524|GO:0006298|GO:0030983
KAF3000756.1	e77299e685189cea3e50d20a5fb25b25	1215	FunFam	G3DSA:3.30.420.110:FF:000006	DNA mismatch repair protein	455	625	6.8E-81	T	12-08-2023	-	-
KAF3000756.1	e77299e685189cea3e50d20a5fb25b25	1215	Gene3D	G3DSA:3.40.50.300	-	928	1177	1.1E-89	T	12-08-2023	IPR027417	P-loop containing nucleoside triphosphate hydrolase	-
KAF3000756.1	e77299e685189cea3e50d20a5fb25b25	1215	PANTHER	PTHR11361	DNA MISMATCH REPAIR PROTEIN MUTS FAMILY MEMBER	329	1168	1.3E-178	T	12-08-2023	IPR045076	DNA mismatch repair MutS family	GO:0005524|GO:0006298|GO:0030983|GO:0140664
KAF3000756.1	e77299e685189cea3e50d20a5fb25b25	1215	SMART	SM00534	mutATP5	969	1158	9.5E-96	T	12-08-2023	IPR000432	DNA mismatch repair protein MutS, C-terminal	GO:0005524|GO:0006298|GO:0030983
KAF3000756.1	e77299e685189cea3e50d20a5fb25b25	1215	FunFam	G3DSA:3.40.50.300:FF:000771	DNA mismatch repair protein	928	1178	2.5E-147	T	12-08-2023	-	-
KAF2664276.1	fd0f7be5b239b3265a2a60d91bfdc93b	1206	FunFam	G3DSA:3.30.420.110:FF:000006	DNA mismatch repair protein	447	617	1.1E-76	T	12-08-2023	-	-
KAF2664276.1	fd0f7be5b239b3265a2a60d91bfdc93b	1206	SUPERFAMILY	SSF55271	DNA repair protein MutS, domain I	306	435	2.88E-33	T	12-08-2023	IPR016151	DNA mismatch repair protein MutS, N-terminal	GO:0005524|GO:0006298|GO:0030983
KAF2664276.1	fd0f7be5b239b3265a2a60d91bfdc93b	1206	MobiDBLite	mobidb-lite	consensus disorder prediction	9	33	-	T	12-08-2023	-	-
KAF2664276.1	fd0f7be5b239b3265a2a60d91bfdc93b	1206	ProSitePatterns	PS00486	DNA mismatch repair proteins mutS family signature.	1043	1059	-	T	12-08-2023	IPR000432	DNA mismatch repair protein MutS, C-terminal	GO:0005524|GO:0006298|GO:0030983
KAF2664276.1	fd0f7be5b239b3265a2a60d91bfdc93b	1206	SMART	SM00533	DNAend	634	946	8.6E-64	T	12-08-2023	IPR007696	DNA mismatch repair protein MutS, core	GO:0005524|GO:0006298|GO:0030983
KAF2664276.1	fd0f7be5b239b3265a2a60d91bfdc93b	1206	MobiDBLite	mobidb-lite	consensus disorder prediction	81	110	-	T	12-08-2023	-	-
KAF2664276.1	fd0f7be5b239b3265a2a60d91bfdc93b	1206	Gene3D	G3DSA:3.40.50.300	-	921	1170	4.4E-90	T	12-08-2023	IPR027417	P-loop containing nucleoside triphosphate hydrolase	-
KAF2664276.1	fd0f7be5b239b3265a2a60d91bfdc93b	1206	PANTHER	PTHR11361	DNA MISMATCH REPAIR PROTEIN MUTS FAMILY MEMBER	321	1165	3.4E-172	T	12-08-2023	IPR045076	DNA mismatch repair MutS family	GO:0005524|GO:0006298|GO:0030983|GO:0140664
KAF2664276.1	fd0f7be5b239b3265a2a60d91bfdc93b	1206	Pfam	PF05192	MutS domain III	619	910	2.1E-39	T	12-08-2023	IPR007696	DNA mismatch repair protein MutS, core	GO:0005524|GO:0006298|GO:0030983
KAF2664276.1	fd0f7be5b239b3265a2a60d91bfdc93b	1206	Pfam	PF05190	MutS family domain IV	780	868	2.4E-10	T	12-08-2023	IPR007861	DNA mismatch repair protein MutS, clamp	GO:0005524|GO:0006298|GO:0030983
KAF2664276.1	fd0f7be5b239b3265a2a60d91bfdc93b	1206	MobiDBLite	mobidb-lite	consensus disorder prediction	193	225	-	T	12-08-2023	-	-
KAF2664276.1	fd0f7be5b239b3265a2a60d91bfdc93b	1206	SUPERFAMILY	SSF48334	DNA repair protein MutS, domain III	617	916	4.32E-68	T	12-08-2023	IPR036187	DNA mismatch repair protein MutS, core domain superfamily	-
KAF2664276.1	fd0f7be5b239b3265a2a60d91bfdc93b	1206	FunFam	G3DSA:3.40.50.300:FF:000771	DNA mismatch repair protein	921	1171	1.1E-142	T	12-08-2023	-	-
KAF2664276.1	fd0f7be5b239b3265a2a60d91bfdc93b	1206	MobiDBLite	mobidb-lite	consensus disorder prediction	112	170	-	T	12-08-2023	-	-
KAF2664276.1	fd0f7be5b239b3265a2a60d91bfdc93b	1206	Pfam	PF01624	MutS domain I	319	438	2.2E-33	T	12-08-2023	IPR007695	DNA mismatch repair protein MutS-like, N-terminal	GO:0005524|GO:0006298|GO:0030983
KAF2664276.1	fd0f7be5b239b3265a2a60d91bfdc93b	1206	Gene3D	G3DSA:1.10.1420.10	-	617	910	4.9E-83	T	12-08-2023	-	-
KAF2664276.1	fd0f7be5b239b3265a2a60d91bfdc93b	1206	Gene3D	G3DSA:1.10.1420.10	-	756	886	4.9E-83	T	12-08-2023	-	-
KAF2664276.1	fd0f7be5b239b3265a2a60d91bfdc93b	1206	SUPERFAMILY	SSF53150	DNA repair protein MutS, domain II	434	606	4.97E-15	T	12-08-2023	IPR036678	MutS, connector domain superfamily	GO:0005524|GO:0006298|GO:0030983
KAF2664276.1	fd0f7be5b239b3265a2a60d91bfdc93b	1206	Gene3D	G3DSA:3.30.420.110	MutS, connector domain	447	616	1.3E-46	T	12-08-2023	IPR036678	MutS, connector domain superfamily	GO:0005524|GO:0006298|GO:0030983
KAF2664276.1	fd0f7be5b239b3265a2a60d91bfdc93b	1206	FunFam	G3DSA:3.40.1170.10:FF:000002	DNA mismatch repair protein	276	444	8.5E-65	T	12-08-2023	-	-
KAF2664276.1	fd0f7be5b239b3265a2a60d91bfdc93b	1206	FunFam	G3DSA:1.10.1420.10:FF:000019	DNA mismatch repair protein	760	886	2.0E-36	T	12-08-2023	-	-
KAF2664276.1	fd0f7be5b239b3265a2a60d91bfdc93b	1206	SUPERFAMILY	SSF52540	P-loop containing nucleoside triphosphate hydrolases	921	1155	4.84E-47	T	12-08-2023	IPR027417	P-loop containing nucleoside triphosphate hydrolase	-
KAF2664276.1	fd0f7be5b239b3265a2a60d91bfdc93b	1206	SMART	SM00534	mutATP5	962	1151	1.2E-91	T	12-08-2023	IPR000432	DNA mismatch repair protein MutS, C-terminal	GO:0005524|GO:0006298|GO:0030983
KAF2664276.1	fd0f7be5b239b3265a2a60d91bfdc93b	1206	Pfam	PF00488	MutS domain V	966	1152	4.9E-65	T	12-08-2023	IPR000432	DNA mismatch repair protein MutS, C-terminal	GO:0005524|GO:0006298|GO:0030983
KAF2664276.1	fd0f7be5b239b3265a2a60d91bfdc93b	1206	PIRSF	PIRSF037677	Msh6	6	1203	0.0	T	12-08-2023	IPR017261	DNA mismatch repair protein MutS/MSH	GO:0006298|GO:0030983
KAF2664276.1	fd0f7be5b239b3265a2a60d91bfdc93b	1206	MobiDBLite	mobidb-lite	consensus disorder prediction	1	179	-	T	12-08-2023	-	-
KAF2664276.1	fd0f7be5b239b3265a2a60d91bfdc93b	1206	Gene3D	G3DSA:3.40.1170.10	DNA repair protein MutS, domain I	276	444	6.2E-58	T	12-08-2023	IPR016151	DNA mismatch repair protein MutS, N-terminal	GO:0005524|GO:0006298|GO:0030983
KAF2664276.1	fd0f7be5b239b3265a2a60d91bfdc93b	1206	Pfam	PF05188	MutS domain II	449	596	4.9E-13	T	12-08-2023	IPR007860	DNA mismatch repair protein MutS, connector domain	GO:0005524|GO:0006298|GO:0030983
KAJ2625658.1	bc83394d19d04968474b50697088ab0b	940	FunFam	G3DSA:1.10.1420.10:FF:000003	DNA mismatch repair protein	297	516	1.8E-65	T	12-08-2023	-	-
KAJ2625658.1	bc83394d19d04968474b50697088ab0b	940	SMART	SM00534	mutATP5	661	856	2.1E-116	T	12-08-2023	IPR000432	DNA mismatch repair protein MutS, C-terminal	GO:0005524|GO:0006298|GO:0030983
KAJ2625658.1	bc83394d19d04968474b50697088ab0b	940	FunFam	G3DSA:3.40.50.300:FF:000925	DNA mismatch repair protein MSH2	621	933	1.0E-136	T	12-08-2023	-	-
KAJ2625658.1	bc83394d19d04968474b50697088ab0b	940	Gene3D	G3DSA:3.30.420.110	MutS, connector domain	124	294	2.7E-53	T	12-08-2023	IPR036678	MutS, connector domain superfamily	GO:0005524|GO:0006298|GO:0030983
KAJ2625658.1	bc83394d19d04968474b50697088ab0b	940	PIRSF	PIRSF005813	MSH2	3	939	0.0	T	12-08-2023	IPR011184	DNA mismatch repair Msh2-type	GO:0005524|GO:0006298|GO:0030983
KAJ2625658.1	bc83394d19d04968474b50697088ab0b	940	Gene3D	G3DSA:3.40.50.300	-	621	940	1.5E-101	T	12-08-2023	IPR027417	P-loop containing nucleoside triphosphate hydrolase	-
KAJ2625658.1	bc83394d19d04968474b50697088ab0b	940	Pfam	PF05190	MutS family domain IV	473	567	2.7E-11	T	12-08-2023	IPR007861	DNA mismatch repair protein MutS, clamp	GO:0005524|GO:0006298|GO:0030983
KAJ2625658.1	bc83394d19d04968474b50697088ab0b	940	SUPERFAMILY	SSF48334	DNA repair protein MutS, domain III	300	614	6.41E-62	T	12-08-2023	IPR036187	DNA mismatch repair protein MutS, core domain superfamily	-
KAJ2625658.1	bc83394d19d04968474b50697088ab0b	940	SMART	SM00533	DNAend	318	644	4.5E-72	T	12-08-2023	IPR007696	DNA mismatch repair protein MutS, core	GO:0005524|GO:0006298|GO:0030983
KAJ2625658.1	bc83394d19d04968474b50697088ab0b	940	Pfam	PF00488	MutS domain V	664	859	1.2E-81	T	12-08-2023	IPR000432	DNA mismatch repair protein MutS, C-terminal	GO:0005524|GO:0006298|GO:0030983
KAJ2625658.1	bc83394d19d04968474b50697088ab0b	940	CDD	cd03285	ABC_MSH2_euk	633	859	2.4809E-143	T	12-08-2023	IPR032642	DNA mismatch repair protein Msh2, ATP-binding cassette domain	GO:0005524
KAJ2625658.1	bc83394d19d04968474b50697088ab0b	940	Pfam	PF05188	MutS domain II	146	286	1.3E-15	T	12-08-2023	IPR007860	DNA mismatch repair protein MutS, connector domain	GO:0005524|GO:0006298|GO:0030983
KAJ2625658.1	bc83394d19d04968474b50697088ab0b	940	Pfam	PF05192	MutS domain III	303	610	1.9E-33	T	12-08-2023	IPR007696	DNA mismatch repair protein MutS, core	GO:0005524|GO:0006298|GO:0030983
KAJ2625658.1	bc83394d19d04968474b50697088ab0b	940	Gene3D	G3DSA:3.40.1170.10	DNA repair protein MutS, domain I	4	123	4.8E-40	T	12-08-2023	IPR016151	DNA mismatch repair protein MutS, N-terminal	GO:0005524|GO:0006298|GO:0030983
KAJ2625658.1	bc83394d19d04968474b50697088ab0b	940	FunFam	G3DSA:3.30.420.110:FF:000002	DNA mismatch repair protein	124	294	2.8E-58	T	12-08-2023	-	-
KAJ2625658.1	bc83394d19d04968474b50697088ab0b	940	ProSitePatterns	PS00486	DNA mismatch repair proteins mutS family signature.	742	758	-	T	12-08-2023	IPR000432	DNA mismatch repair protein MutS, C-terminal	GO:0005524|GO:0006298|GO:0030983
KAJ2625658.1	bc83394d19d04968474b50697088ab0b	940	Pfam	PF01624	MutS domain I	20	129	1.2E-13	T	12-08-2023	IPR007695	DNA mismatch repair protein MutS-like, N-terminal	GO:0005524|GO:0006298|GO:0030983
KAJ2625658.1	bc83394d19d04968474b50697088ab0b	940	Gene3D	G3DSA:1.10.1420.10	-	423	554	5.4E-61	T	12-08-2023	-	-
KAJ2625658.1	bc83394d19d04968474b50697088ab0b	940	PANTHER	PTHR11361	DNA MISMATCH REPAIR PROTEIN MUTS FAMILY MEMBER	64	860	5.0E-160	T	12-08-2023	IPR045076	DNA mismatch repair MutS family	GO:0005524|GO:0006298|GO:0030983|GO:0140664
KAJ2625658.1	bc83394d19d04968474b50697088ab0b	940	SUPERFAMILY	SSF52540	P-loop containing nucleoside triphosphate hydrolases	620	860	2.45E-56	T	12-08-2023	IPR027417	P-loop containing nucleoside triphosphate hydrolase	-
KAJ2625658.1	bc83394d19d04968474b50697088ab0b	940	Coils	Coil	Coil	579	599	-	T	12-08-2023	-	-
KAJ2625658.1	bc83394d19d04968474b50697088ab0b	940	Gene3D	G3DSA:1.10.1420.10	-	299	611	5.4E-61	T	12-08-2023	-	-
KAJ2625658.1	bc83394d19d04968474b50697088ab0b	940	FunFam	G3DSA:3.40.1170.10:FF:000003	DNA mismatch repair protein	4	123	3.7E-37	T	12-08-2023	-	-
KAI9506275.1	bc83394d19d04968474b50697088ab0b	940	FunFam	G3DSA:1.10.1420.10:FF:000003	DNA mismatch repair protein	297	516	1.8E-65	T	12-08-2023	-	-
KAI9506275.1	bc83394d19d04968474b50697088ab0b	940	SMART	SM00534	mutATP5	661	856	2.1E-116	T	12-08-2023	IPR000432	DNA mismatch repair protein MutS, C-terminal	GO:0005524|GO:0006298|GO:0030983
KAI9506275.1	bc83394d19d04968474b50697088ab0b	940	FunFam	G3DSA:3.40.50.300:FF:000925	DNA mismatch repair protein MSH2	621	933	1.0E-136	T	12-08-2023	-	-
KAI9506275.1	bc83394d19d04968474b50697088ab0b	940	Gene3D	G3DSA:3.30.420.110	MutS, connector domain	124	294	2.7E-53	T	12-08-2023	IPR036678	MutS, connector domain superfamily	GO:0005524|GO:0006298|GO:0030983
KAI9506275.1	bc83394d19d04968474b50697088ab0b	940	PIRSF	PIRSF005813	MSH2	3	939	0.0	T	12-08-2023	IPR011184	DNA mismatch repair Msh2-type	GO:0005524|GO:0006298|GO:0030983
KAI9506275.1	bc83394d19d04968474b50697088ab0b	940	Gene3D	G3DSA:3.40.50.300	-	621	940	1.5E-101	T	12-08-2023	IPR027417	P-loop containing nucleoside triphosphate hydrolase	-
KAI9506275.1	bc83394d19d04968474b50697088ab0b	940	Pfam	PF05190	MutS family domain IV	473	567	2.7E-11	T	12-08-2023	IPR007861	DNA mismatch repair protein MutS, clamp	GO:0005524|GO:0006298|GO:0030983
KAI9506275.1	bc83394d19d04968474b50697088ab0b	940	SUPERFAMILY	SSF48334	DNA repair protein MutS, domain III	300	614	6.41E-62	T	12-08-2023	IPR036187	DNA mismatch repair protein MutS, core domain superfamily	-
KAI9506275.1	bc83394d19d04968474b50697088ab0b	940	SMART	SM00533	DNAend	318	644	4.5E-72	T	12-08-2023	IPR007696	DNA mismatch repair protein MutS, core	GO:0005524|GO:0006298|GO:0030983
KAI9506275.1	bc83394d19d04968474b50697088ab0b	940	Pfam	PF00488	MutS domain V	664	859	1.2E-81	T	12-08-2023	IPR000432	DNA mismatch repair protein MutS, C-terminal	GO:0005524|GO:0006298|GO:0030983
KAI9506275.1	bc83394d19d04968474b50697088ab0b	940	CDD	cd03285	ABC_MSH2_euk	633	859	2.4809E-143	T	12-08-2023	IPR032642	DNA mismatch repair protein Msh2, ATP-binding cassette domain	GO:0005524
KAI9506275.1	bc83394d19d04968474b50697088ab0b	940	Pfam	PF05188	MutS domain II	146	286	1.3E-15	T	12-08-2023	IPR007860	DNA mismatch repair protein MutS, connector domain	GO:0005524|GO:0006298|GO:0030983
KAI9506275.1	bc83394d19d04968474b50697088ab0b	940	Pfam	PF05192	MutS domain III	303	610	1.9E-33	T	12-08-2023	IPR007696	DNA mismatch repair protein MutS, core	GO:0005524|GO:0006298|GO:0030983
KAI9506275.1	bc83394d19d04968474b50697088ab0b	940	Gene3D	G3DSA:3.40.1170.10	DNA repair protein MutS, domain I	4	123	4.8E-40	T	12-08-2023	IPR016151	DNA mismatch repair protein MutS, N-terminal	GO:0005524|GO:0006298|GO:0030983
KAI9506275.1	bc83394d19d04968474b50697088ab0b	940	FunFam	G3DSA:3.30.420.110:FF:000002	DNA mismatch repair protein	124	294	2.8E-58	T	12-08-2023	-	-
KAI9506275.1	bc83394d19d04968474b50697088ab0b	940	ProSitePatterns	PS00486	DNA mismatch repair proteins mutS family signature.	742	758	-	T	12-08-2023	IPR000432	DNA mismatch repair protein MutS, C-terminal	GO:0005524|GO:0006298|GO:0030983
KAI9506275.1	bc83394d19d04968474b50697088ab0b	940	Pfam	PF01624	MutS domain I	20	129	1.2E-13	T	12-08-2023	IPR007695	DNA mismatch repair protein MutS-like, N-terminal	GO:0005524|GO:0006298|GO:0030983
KAI9506275.1	bc83394d19d04968474b50697088ab0b	940	Gene3D	G3DSA:1.10.1420.10	-	423	554	5.4E-61	T	12-08-2023	-	-
KAI9506275.1	bc83394d19d04968474b50697088ab0b	940	PANTHER	PTHR11361	DNA MISMATCH REPAIR PROTEIN MUTS FAMILY MEMBER	64	860	5.0E-160	T	12-08-2023	IPR045076	DNA mismatch repair MutS family	GO:0005524|GO:0006298|GO:0030983|GO:0140664
KAI9506275.1	bc83394d19d04968474b50697088ab0b	940	SUPERFAMILY	SSF52540	P-loop containing nucleoside triphosphate hydrolases	620	860	2.45E-56	T	12-08-2023	IPR027417	P-loop containing nucleoside triphosphate hydrolase	-
KAI9506275.1	bc83394d19d04968474b50697088ab0b	940	Coils	Coil	Coil	579	599	-	T	12-08-2023	-	-
KAI9506275.1	bc83394d19d04968474b50697088ab0b	940	Gene3D	G3DSA:1.10.1420.10	-	299	611	5.4E-61	T	12-08-2023	-	-
KAI9506275.1	bc83394d19d04968474b50697088ab0b	940	FunFam	G3DSA:3.40.1170.10:FF:000003	DNA mismatch repair protein	4	123	3.7E-37	T	12-08-2023	-	-
KAJ1995258.1	bc83394d19d04968474b50697088ab0b	940	FunFam	G3DSA:1.10.1420.10:FF:000003	DNA mismatch repair protein	297	516	1.8E-65	T	12-08-2023	-	-
KAJ1995258.1	bc83394d19d04968474b50697088ab0b	940	SMART	SM00534	mutATP5	661	856	2.1E-116	T	12-08-2023	IPR000432	DNA mismatch repair protein MutS, C-terminal	GO:0005524|GO:0006298|GO:0030983
KAJ1995258.1	bc83394d19d04968474b50697088ab0b	940	FunFam	G3DSA:3.40.50.300:FF:000925	DNA mismatch repair protein MSH2	621	933	1.0E-136	T	12-08-2023	-	-
KAJ1995258.1	bc83394d19d04968474b50697088ab0b	940	Gene3D	G3DSA:3.30.420.110	MutS, connector domain	124	294	2.7E-53	T	12-08-2023	IPR036678	MutS, connector domain superfamily	GO:0005524|GO:0006298|GO:0030983
KAJ1995258.1	bc83394d19d04968474b50697088ab0b	940	PIRSF	PIRSF005813	MSH2	3	939	0.0	T	12-08-2023	IPR011184	DNA mismatch repair Msh2-type	GO:0005524|GO:0006298|GO:0030983
KAJ1995258.1	bc83394d19d04968474b50697088ab0b	940	Gene3D	G3DSA:3.40.50.300	-	621	940	1.5E-101	T	12-08-2023	IPR027417	P-loop containing nucleoside triphosphate hydrolase	-
KAJ1995258.1	bc83394d19d04968474b50697088ab0b	940	Pfam	PF05190	MutS family domain IV	473	567	2.7E-11	T	12-08-2023	IPR007861	DNA mismatch repair protein MutS, clamp	GO:0005524|GO:0006298|GO:0030983
KAJ1995258.1	bc83394d19d04968474b50697088ab0b	940	SUPERFAMILY	SSF48334	DNA repair protein MutS, domain III	300	614	6.41E-62	T	12-08-2023	IPR036187	DNA mismatch repair protein MutS, core domain superfamily	-
KAJ1995258.1	bc83394d19d04968474b50697088ab0b	940	SMART	SM00533	DNAend	318	644	4.5E-72	T	12-08-2023	IPR007696	DNA mismatch repair protein MutS, core	GO:0005524|GO:0006298|GO:0030983
KAJ1995258.1	bc83394d19d04968474b50697088ab0b	940	Pfam	PF00488	MutS domain V	664	859	1.2E-81	T	12-08-2023	IPR000432	DNA mismatch repair protein MutS, C-terminal	GO:0005524|GO:0006298|GO:0030983
KAJ1995258.1	bc83394d19d04968474b50697088ab0b	940	CDD	cd03285	ABC_MSH2_euk	633	859	2.4809E-143	T	12-08-2023	IPR032642	DNA mismatch repair protein Msh2, ATP-binding cassette domain	GO:0005524
KAJ1995258.1	bc83394d19d04968474b50697088ab0b	940	Pfam	PF05188	MutS domain II	146	286	1.3E-15	T	12-08-2023	IPR007860	DNA mismatch repair protein MutS, connector domain	GO:0005524|GO:0006298|GO:0030983
KAJ1995258.1	bc83394d19d04968474b50697088ab0b	940	Pfam	PF05192	MutS domain III	303	610	1.9E-33	T	12-08-2023	IPR007696	DNA mismatch repair protein MutS, core	GO:0005524|GO:0006298|GO:0030983
KAJ1995258.1	bc83394d19d04968474b50697088ab0b	940	Gene3D	G3DSA:3.40.1170.10	DNA repair protein MutS, domain I	4	123	4.8E-40	T	12-08-2023	IPR016151	DNA mismatch repair protein MutS, N-terminal	GO:0005524|GO:0006298|GO:0030983
KAJ1995258.1	bc83394d19d04968474b50697088ab0b	940	FunFam	G3DSA:3.30.420.110:FF:000002	DNA mismatch repair protein	124	294	2.8E-58	T	12-08-2023	-	-
KAJ1995258.1	bc83394d19d04968474b50697088ab0b	940	ProSitePatterns	PS00486	DNA mismatch repair proteins mutS family signature.	742	758	-	T	12-08-2023	IPR000432	DNA mismatch repair protein MutS, C-terminal	GO:0005524|GO:0006298|GO:0030983
KAJ1995258.1	bc83394d19d04968474b50697088ab0b	940	Pfam	PF01624	MutS domain I	20	129	1.2E-13	T	12-08-2023	IPR007695	DNA mismatch repair protein MutS-like, N-terminal	GO:0005524|GO:0006298|GO:0030983
KAJ1995258.1	bc83394d19d04968474b50697088ab0b	940	Gene3D	G3DSA:1.10.1420.10	-	423	554	5.4E-61	T	12-08-2023	-	-
KAJ1995258.1	bc83394d19d04968474b50697088ab0b	940	PANTHER	PTHR11361	DNA MISMATCH REPAIR PROTEIN MUTS FAMILY MEMBER	64	860	5.0E-160	T	12-08-2023	IPR045076	DNA mismatch repair MutS family	GO:0005524|GO:0006298|GO:0030983|GO:0140664
KAJ1995258.1	bc83394d19d04968474b50697088ab0b	940	SUPERFAMILY	SSF52540	P-loop containing nucleoside triphosphate hydrolases	620	860	2.45E-56	T	12-08-2023	IPR027417	P-loop containing nucleoside triphosphate hydrolase	-
KAJ1995258.1	bc83394d19d04968474b50697088ab0b	940	Coils	Coil	Coil	579	599	-	T	12-08-2023	-	-
KAJ1995258.1	bc83394d19d04968474b50697088ab0b	940	Gene3D	G3DSA:1.10.1420.10	-	299	611	5.4E-61	T	12-08-2023	-	-
KAJ1995258.1	bc83394d19d04968474b50697088ab0b	940	FunFam	G3DSA:3.40.1170.10:FF:000003	DNA mismatch repair protein	4	123	3.7E-37	T	12-08-2023	-	-
KAJ2678478.1	bc83394d19d04968474b50697088ab0b	940	FunFam	G3DSA:1.10.1420.10:FF:000003	DNA mismatch repair protein	297	516	1.8E-65	T	12-08-2023	-	-
KAJ2678478.1	bc83394d19d04968474b50697088ab0b	940	SMART	SM00534	mutATP5	661	856	2.1E-116	T	12-08-2023	IPR000432	DNA mismatch repair protein MutS, C-terminal	GO:0005524|GO:0006298|GO:0030983
KAJ2678478.1	bc83394d19d04968474b50697088ab0b	940	FunFam	G3DSA:3.40.50.300:FF:000925	DNA mismatch repair protein MSH2	621	933	1.0E-136	T	12-08-2023	-	-
KAJ2678478.1	bc83394d19d04968474b50697088ab0b	940	Gene3D	G3DSA:3.30.420.110	MutS, connector domain	124	294	2.7E-53	T	12-08-2023	IPR036678	MutS, connector domain superfamily	GO:0005524|GO:0006298|GO:0030983
KAJ2678478.1	bc83394d19d04968474b50697088ab0b	940	PIRSF	PIRSF005813	MSH2	3	939	0.0	T	12-08-2023	IPR011184	DNA mismatch repair Msh2-type	GO:0005524|GO:0006298|GO:0030983
KAJ2678478.1	bc83394d19d04968474b50697088ab0b	940	Gene3D	G3DSA:3.40.50.300	-	621	940	1.5E-101	T	12-08-2023	IPR027417	P-loop containing nucleoside triphosphate hydrolase	-
KAJ2678478.1	bc83394d19d04968474b50697088ab0b	940	Pfam	PF05190	MutS family domain IV	473	567	2.7E-11	T	12-08-2023	IPR007861	DNA mismatch repair protein MutS, clamp	GO:0005524|GO:0006298|GO:0030983
KAJ2678478.1	bc83394d19d04968474b50697088ab0b	940	SUPERFAMILY	SSF48334	DNA repair protein MutS, domain III	300	614	6.41E-62	T	12-08-2023	IPR036187	DNA mismatch repair protein MutS, core domain superfamily	-
KAJ2678478.1	bc83394d19d04968474b50697088ab0b	940	SMART	SM00533	DNAend	318	644	4.5E-72	T	12-08-2023	IPR007696	DNA mismatch repair protein MutS, core	GO:0005524|GO:0006298|GO:0030983
KAJ2678478.1	bc83394d19d04968474b50697088ab0b	940	Pfam	PF00488	MutS domain V	664	859	1.2E-81	T	12-08-2023	IPR000432	DNA mismatch repair protein MutS, C-terminal	GO:0005524|GO:0006298|GO:0030983
KAJ2678478.1	bc83394d19d04968474b50697088ab0b	940	CDD	cd03285	ABC_MSH2_euk	633	859	2.4809E-143	T	12-08-2023	IPR032642	DNA mismatch repair protein Msh2, ATP-binding cassette domain	GO:0005524
KAJ2678478.1	bc83394d19d04968474b50697088ab0b	940	Pfam	PF05188	MutS domain II	146	286	1.3E-15	T	12-08-2023	IPR007860	DNA mismatch repair protein MutS, connector domain	GO:0005524|GO:0006298|GO:0030983
KAJ2678478.1	bc83394d19d04968474b50697088ab0b	940	Pfam	PF05192	MutS domain III	303	610	1.9E-33	T	12-08-2023	IPR007696	DNA mismatch repair protein MutS, core	GO:0005524|GO:0006298|GO:0030983
KAJ2678478.1	bc83394d19d04968474b50697088ab0b	940	Gene3D	G3DSA:3.40.1170.10	DNA repair protein MutS, domain I	4	123	4.8E-40	T	12-08-2023	IPR016151	DNA mismatch repair protein MutS, N-terminal	GO:0005524|GO:0006298|GO:0030983
KAJ2678478.1	bc83394d19d04968474b50697088ab0b	940	FunFam	G3DSA:3.30.420.110:FF:000002	DNA mismatch repair protein	124	294	2.8E-58	T	12-08-2023	-	-
KAJ2678478.1	bc83394d19d04968474b50697088ab0b	940	ProSitePatterns	PS00486	DNA mismatch repair proteins mutS family signature.	742	758	-	T	12-08-2023	IPR000432	DNA mismatch repair protein MutS, C-terminal	GO:0005524|GO:0006298|GO:0030983
KAJ2678478.1	bc83394d19d04968474b50697088ab0b	940	Pfam	PF01624	MutS domain I	20	129	1.2E-13	T	12-08-2023	IPR007695	DNA mismatch repair protein MutS-like, N-terminal	GO:0005524|GO:0006298|GO:0030983
KAJ2678478.1	bc83394d19d04968474b50697088ab0b	940	Gene3D	G3DSA:1.10.1420.10	-	423	554	5.4E-61	T	12-08-2023	-	-
KAJ2678478.1	bc83394d19d04968474b50697088ab0b	940	PANTHER	PTHR11361	DNA MISMATCH REPAIR PROTEIN MUTS FAMILY MEMBER	64	860	5.0E-160	T	12-08-2023	IPR045076	DNA mismatch repair MutS family	GO:0005524|GO:0006298|GO:0030983|GO:0140664
KAJ2678478.1	bc83394d19d04968474b50697088ab0b	940	SUPERFAMILY	SSF52540	P-loop containing nucleoside triphosphate hydrolases	620	860	2.45E-56	T	12-08-2023	IPR027417	P-loop containing nucleoside triphosphate hydrolase	-
KAJ2678478.1	bc83394d19d04968474b50697088ab0b	940	Coils	Coil	Coil	579	599	-	T	12-08-2023	-	-
KAJ2678478.1	bc83394d19d04968474b50697088ab0b	940	Gene3D	G3DSA:1.10.1420.10	-	299	611	5.4E-61	T	12-08-2023	-	-
KAJ2678478.1	bc83394d19d04968474b50697088ab0b	940	FunFam	G3DSA:3.40.1170.10:FF:000003	DNA mismatch repair protein	4	123	3.7E-37	T	12-08-2023	-	-
XP_016915644.1	a505075eeebc727d6e63f9f1dee7022a	1129	Pfam	PF05192	MutS domain III	545	853	5.9E-31	T	12-08-2023	IPR007696	DNA mismatch repair protein MutS, core	GO:0005524|GO:0006298|GO:0030983
XP_016915644.1	a505075eeebc727d6e63f9f1dee7022a	1129	Pfam	PF00488	MutS domain V	908	1102	7.4E-72	T	12-08-2023	IPR000432	DNA mismatch repair protein MutS, C-terminal	GO:0005524|GO:0006298|GO:0030983
XP_016915644.1	a505075eeebc727d6e63f9f1dee7022a	1129	Gene3D	G3DSA:1.10.1420.10	-	540	853	1.0E-103	T	12-08-2023	-	-
XP_016915644.1	a505075eeebc727d6e63f9f1dee7022a	1129	Gene3D	G3DSA:3.30.420.110	MutS, connector domain	351	539	1.3E-54	T	12-08-2023	IPR036678	MutS, connector domain superfamily	GO:0005524|GO:0006298|GO:0030983
XP_016915644.1	a505075eeebc727d6e63f9f1dee7022a	1129	PIRSF	PIRSF037677	Msh6	7	1125	0.0	T	12-08-2023	IPR017261	DNA mismatch repair protein MutS/MSH	GO:0006298|GO:0030983
XP_016915644.1	a505075eeebc727d6e63f9f1dee7022a	1129	MobiDBLite	mobidb-lite	consensus disorder prediction	150	164	-	T	12-08-2023	-	-
XP_016915644.1	a505075eeebc727d6e63f9f1dee7022a	1129	MobiDBLite	mobidb-lite	consensus disorder prediction	1	30	-	T	12-08-2023	-	-
XP_016915644.1	a505075eeebc727d6e63f9f1dee7022a	1129	Gene3D	G3DSA:3.40.50.300	-	861	1113	5.4E-97	T	12-08-2023	IPR027417	P-loop containing nucleoside triphosphate hydrolase	-
XP_016915644.1	a505075eeebc727d6e63f9f1dee7022a	1129	FunFam	G3DSA:3.40.1170.10:FF:000002	DNA mismatch repair protein	178	344	3.1E-69	T	12-08-2023	-	-
XP_016915644.1	a505075eeebc727d6e63f9f1dee7022a	1129	FunFam	G3DSA:3.40.50.300:FF:002677	DNA mismatch repair protein	864	1126	2.8E-123	T	12-08-2023	-	-
XP_016915644.1	a505075eeebc727d6e63f9f1dee7022a	1129	SUPERFAMILY	SSF53150	DNA repair protein MutS, domain II	349	447	7.59E-6	T	12-08-2023	IPR036678	MutS, connector domain superfamily	GO:0005524|GO:0006298|GO:0030983
XP_016915644.1	a505075eeebc727d6e63f9f1dee7022a	1129	ProSitePatterns	PS00486	DNA mismatch repair proteins mutS family signature.	986	1002	-	T	12-08-2023	IPR000432	DNA mismatch repair protein MutS, C-terminal	GO:0005524|GO:0006298|GO:0030983
XP_016915644.1	a505075eeebc727d6e63f9f1dee7022a	1129	SMART	SM00533	DNAend	552	890	8.3E-60	T	12-08-2023	IPR007696	DNA mismatch repair protein MutS, core	GO:0005524|GO:0006298|GO:0030983
XP_016915644.1	a505075eeebc727d6e63f9f1dee7022a	1129	Pfam	PF05188	MutS domain II	352	510	3.8E-10	T	12-08-2023	IPR007860	DNA mismatch repair protein MutS, connector domain	GO:0005524|GO:0006298|GO:0030983
XP_016915644.1	a505075eeebc727d6e63f9f1dee7022a	1129	MobiDBLite	mobidb-lite	consensus disorder prediction	1	176	-	T	12-08-2023	-	-
XP_016915644.1	a505075eeebc727d6e63f9f1dee7022a	1129	SUPERFAMILY	SSF52540	P-loop containing nucleoside triphosphate hydrolases	863	1103	1.1E-51	T	12-08-2023	IPR027417	P-loop containing nucleoside triphosphate hydrolase	-
XP_016915644.1	a505075eeebc727d6e63f9f1dee7022a	1129	FunFam	G3DSA:1.10.1420.10:FF:000005	DNA mismatch repair protein	700	830	1.9E-42	T	12-08-2023	-	-
XP_016915644.1	a505075eeebc727d6e63f9f1dee7022a	1129	Pfam	PF05190	MutS family domain IV	724	813	1.5E-13	T	12-08-2023	IPR007861	DNA mismatch repair protein MutS, clamp	GO:0005524|GO:0006298|GO:0030983
XP_016915644.1	a505075eeebc727d6e63f9f1dee7022a	1129	PANTHER	PTHR11361	DNA MISMATCH REPAIR PROTEIN MUTS FAMILY MEMBER	225	1107	3.6E-181	T	12-08-2023	IPR045076	DNA mismatch repair MutS family	GO:0005524|GO:0006298|GO:0030983|GO:0140664
XP_016915644.1	a505075eeebc727d6e63f9f1dee7022a	1129	SUPERFAMILY	SSF48334	DNA repair protein MutS, domain III	554	859	1.44E-60	T	12-08-2023	IPR036187	DNA mismatch repair protein MutS, core domain superfamily	-
XP_016915644.1	a505075eeebc727d6e63f9f1dee7022a	1129	Pfam	PF01624	MutS domain I	222	338	1.1E-33	T	12-08-2023	IPR007695	DNA mismatch repair protein MutS-like, N-terminal	GO:0005524|GO:0006298|GO:0030983
XP_016915644.1	a505075eeebc727d6e63f9f1dee7022a	1129	SUPERFAMILY	SSF55271	DNA repair protein MutS, domain I	210	336	9.16E-34	T	12-08-2023	IPR016151	DNA mismatch repair protein MutS, N-terminal	GO:0005524|GO:0006298|GO:0030983
XP_016915644.1	a505075eeebc727d6e63f9f1dee7022a	1129	SMART	SM00534	mutATP5	905	1099	1.9E-108	T	12-08-2023	IPR000432	DNA mismatch repair protein MutS, C-terminal	GO:0005524|GO:0006298|GO:0030983
XP_016915644.1	a505075eeebc727d6e63f9f1dee7022a	1129	MobiDBLite	mobidb-lite	consensus disorder prediction	47	92	-	T	12-08-2023	-	-
XP_016915644.1	a505075eeebc727d6e63f9f1dee7022a	1129	Coils	Coil	Coil	55	75	-	T	12-08-2023	-	-
XP_016915644.1	a505075eeebc727d6e63f9f1dee7022a	1129	MobiDBLite	mobidb-lite	consensus disorder prediction	93	117	-	T	12-08-2023	-	-
XP_016915644.1	a505075eeebc727d6e63f9f1dee7022a	1129	Gene3D	G3DSA:1.10.1420.10	-	700	830	1.0E-103	T	12-08-2023	-	-
XP_016915644.1	a505075eeebc727d6e63f9f1dee7022a	1129	Coils	Coil	Coil	729	753	-	T	12-08-2023	-	-
XP_016915644.1	a505075eeebc727d6e63f9f1dee7022a	1129	Gene3D	G3DSA:3.40.1170.10	DNA repair protein MutS, domain I	177	344	9.3E-59	T	12-08-2023	IPR016151	DNA mismatch repair protein MutS, N-terminal	GO:0005524|GO:0006298|GO:0030983
KAG9834193.1	3d40b7e7e110237003157822df24334e	948	FunFam	G3DSA:3.40.50.300:FF:001238	DNA mismatch repair protein	708	943	1.0E-110	T	12-08-2023	-	-
KAG9834193.1	3d40b7e7e110237003157822df24334e	948	SMART	SM00533	DNAend	363	731	3.9E-40	T	12-08-2023	IPR007696	DNA mismatch repair protein MutS, core	GO:0005524|GO:0006298|GO:0030983
KAG9834193.1	3d40b7e7e110237003157822df24334e	948	Gene3D	G3DSA:3.30.420.110	MutS, connector domain	192	328	2.5E-9	T	12-08-2023	IPR036678	MutS, connector domain superfamily	GO:0005524|GO:0006298|GO:0030983
KAG9834193.1	3d40b7e7e110237003157822df24334e	948	SUPERFAMILY	SSF53150	DNA repair protein MutS, domain II	181	359	1.31E-21	T	12-08-2023	IPR036678	MutS, connector domain superfamily	GO:0005524|GO:0006298|GO:0030983
KAG9834193.1	3d40b7e7e110237003157822df24334e	948	Gene3D	G3DSA:3.40.1170.10	DNA repair protein MutS, domain I	56	191	1.7E-26	T	12-08-2023	IPR016151	DNA mismatch repair protein MutS, N-terminal	GO:0005524|GO:0006298|GO:0030983
KAG9834193.1	3d40b7e7e110237003157822df24334e	948	PIRSF	PIRSF037677	Msh6	69	258	2.2E-9	T	12-08-2023	IPR017261	DNA mismatch repair protein MutS/MSH	GO:0006298|GO:0030983
KAG9834193.1	3d40b7e7e110237003157822df24334e	948	PIRSF	PIRSF037677	Msh6	564	948	4.8E-80	T	12-08-2023	IPR017261	DNA mismatch repair protein MutS/MSH	GO:0006298|GO:0030983
KAG9834193.1	3d40b7e7e110237003157822df24334e	948	PIRSF	PIRSF037677	Msh6	280	540	3.6E-18	T	12-08-2023	IPR017261	DNA mismatch repair protein MutS/MSH	GO:0006298|GO:0030983
KAG9834193.1	3d40b7e7e110237003157822df24334e	948	PANTHER	PTHR11361	DNA MISMATCH REPAIR PROTEIN MUTS FAMILY MEMBER	110	945	1.1E-129	T	12-08-2023	IPR045076	DNA mismatch repair MutS family	GO:0005524|GO:0006298|GO:0030983|GO:0140664
KAG9834193.1	3d40b7e7e110237003157822df24334e	948	Pfam	PF01624	MutS domain I	70	183	6.6E-18	T	12-08-2023	IPR007695	DNA mismatch repair protein MutS-like, N-terminal	GO:0005524|GO:0006298|GO:0030983
KAG9834193.1	3d40b7e7e110237003157822df24334e	948	Pfam	PF05192	MutS domain III	348	699	2.4E-40	T	12-08-2023	IPR007696	DNA mismatch repair protein MutS, core	GO:0005524|GO:0006298|GO:0030983
KAG9834193.1	3d40b7e7e110237003157822df24334e	948	Pfam	PF05188	MutS domain II	194	260	2.1E-6	T	12-08-2023	IPR007860	DNA mismatch repair protein MutS, connector domain	GO:0005524|GO:0006298|GO:0030983
KAG9834193.1	3d40b7e7e110237003157822df24334e	948	ProSitePatterns	PS00486	DNA mismatch repair proteins mutS family signature.	831	847	-	T	12-08-2023	IPR000432	DNA mismatch repair protein MutS, C-terminal	GO:0005524|GO:0006298|GO:0030983
KAG9834193.1	3d40b7e7e110237003157822df24334e	948	Gene3D	G3DSA:3.40.50.300	-	708	948	6.3E-89	T	12-08-2023	IPR027417	P-loop containing nucleoside triphosphate hydrolase	-
KAG9834193.1	3d40b7e7e110237003157822df24334e	948	SMART	SM00534	mutATP5	750	938	1.0E-95	T	12-08-2023	IPR000432	DNA mismatch repair protein MutS, C-terminal	GO:0005524|GO:0006298|GO:0030983
KAG9834193.1	3d40b7e7e110237003157822df24334e	948	SUPERFAMILY	SSF52540	P-loop containing nucleoside triphosphate hydrolases	708	942	7.9E-52	T	12-08-2023	IPR027417	P-loop containing nucleoside triphosphate hydrolase	-
KAG9834193.1	3d40b7e7e110237003157822df24334e	948	SUPERFAMILY	SSF48334	DNA repair protein MutS, domain III	346	706	3.01E-54	T	12-08-2023	IPR036187	DNA mismatch repair protein MutS, core domain superfamily	-
KAG9834193.1	3d40b7e7e110237003157822df24334e	948	SUPERFAMILY	SSF55271	DNA repair protein MutS, domain I	61	179	6.93E-25	T	12-08-2023	IPR016151	DNA mismatch repair protein MutS, N-terminal	GO:0005524|GO:0006298|GO:0030983
KAG9834193.1	3d40b7e7e110237003157822df24334e	948	Pfam	PF00488	MutS domain V	753	940	5.4E-73	T	12-08-2023	IPR000432	DNA mismatch repair protein MutS, C-terminal	GO:0005524|GO:0006298|GO:0030983
KAG9834193.1	3d40b7e7e110237003157822df24334e	948	Gene3D	G3DSA:1.10.1420.10	-	644	699	6.9E-11	T	12-08-2023	-	-
KAG9834193.1	3d40b7e7e110237003157822df24334e	948	Gene3D	G3DSA:1.10.1420.10	-	562	643	6.9E-11	T	12-08-2023	-	-
KAG9834193.1	3d40b7e7e110237003157822df24334e	948	Gene3D	G3DSA:1.10.1420.10	-	342	486	2.8E-29	T	12-08-2023	-	-
XP_058320258.1	e2a2262df788909ca2db7debb3f9bf59	953	Gene3D	G3DSA:3.40.50.300	-	708	948	9.3E-88	T	12-08-2023	IPR027417	P-loop containing nucleoside triphosphate hydrolase	-
XP_058320258.1	e2a2262df788909ca2db7debb3f9bf59	953	FunFam	G3DSA:1.10.1420.10:FF:000042	DNA mismatch repair protein Msh1	335	522	7.0E-82	T	12-08-2023	-	-
XP_058320258.1	e2a2262df788909ca2db7debb3f9bf59	953	Gene3D	G3DSA:3.40.1170.10	DNA repair protein MutS, domain I	36	162	2.3E-28	T	12-08-2023	IPR016151	DNA mismatch repair protein MutS, N-terminal	GO:0005524|GO:0006298|GO:0030983
XP_058320258.1	e2a2262df788909ca2db7debb3f9bf59	953	Gene3D	G3DSA:1.10.1420.10	-	336	526	3.2E-33	T	12-08-2023	-	-
XP_058320258.1	e2a2262df788909ca2db7debb3f9bf59	953	Pfam	PF01624	MutS domain I	55	160	2.0E-20	T	12-08-2023	IPR007695	DNA mismatch repair protein MutS-like, N-terminal	GO:0005524|GO:0006298|GO:0030983
XP_058320258.1	e2a2262df788909ca2db7debb3f9bf59	953	Gene3D	G3DSA:1.10.1420.10	-	557	643	8.8E-8	T	12-08-2023	-	-
XP_058320258.1	e2a2262df788909ca2db7debb3f9bf59	953	Pfam	PF05188	MutS domain II	206	252	2.4E-6	T	12-08-2023	IPR007860	DNA mismatch repair protein MutS, connector domain	GO:0005524|GO:0006298|GO:0030983
XP_058320258.1	e2a2262df788909ca2db7debb3f9bf59	953	SMART	SM00534	mutATP5	750	938	2.8E-94	T	12-08-2023	IPR000432	DNA mismatch repair protein MutS, C-terminal	GO:0005524|GO:0006298|GO:0030983
XP_058320258.1	e2a2262df788909ca2db7debb3f9bf59	953	Pfam	PF05192	MutS domain III	341	699	1.4E-42	T	12-08-2023	IPR007696	DNA mismatch repair protein MutS, core	GO:0005524|GO:0006298|GO:0030983
XP_058320258.1	e2a2262df788909ca2db7debb3f9bf59	953	SUPERFAMILY	SSF48334	DNA repair protein MutS, domain III	339	704	3.53E-51	T	12-08-2023	IPR036187	DNA mismatch repair protein MutS, core domain superfamily	-
XP_058320258.1	e2a2262df788909ca2db7debb3f9bf59	953	FunFam	G3DSA:3.40.1170.10:FF:000010	DNA mismatch repair protein Msh1	36	162	3.3E-64	T	12-08-2023	-	-
XP_058320258.1	e2a2262df788909ca2db7debb3f9bf59	953	Pfam	PF00488	MutS domain V	753	940	2.1E-73	T	12-08-2023	IPR000432	DNA mismatch repair protein MutS, C-terminal	GO:0005524|GO:0006298|GO:0030983
XP_058320258.1	e2a2262df788909ca2db7debb3f9bf59	953	SUPERFAMILY	SSF55271	DNA repair protein MutS, domain I	40	156	2.22E-27	T	12-08-2023	IPR016151	DNA mismatch repair protein MutS, N-terminal	GO:0005524|GO:0006298|GO:0030983
XP_058320258.1	e2a2262df788909ca2db7debb3f9bf59	953	Gene3D	G3DSA:1.10.1420.10	-	644	699	8.8E-8	T	12-08-2023	-	-
XP_058320258.1	e2a2262df788909ca2db7debb3f9bf59	953	FunFam	G3DSA:3.40.50.300:FF:001238	DNA mismatch repair protein	708	943	7.7E-116	T	12-08-2023	-	-
XP_058320258.1	e2a2262df788909ca2db7debb3f9bf59	953	FunFam	G3DSA:1.10.1420.10:FF:000046	DNA mismatch repair protein Msh1	536	643	1.0E-40	T	12-08-2023	-	-
XP_058320258.1	e2a2262df788909ca2db7debb3f9bf59	953	SUPERFAMILY	SSF53150	DNA repair protein MutS, domain II	158	351	8.63E-21	T	12-08-2023	IPR036678	MutS, connector domain superfamily	GO:0005524|GO:0006298|GO:0030983
XP_058320258.1	e2a2262df788909ca2db7debb3f9bf59	953	SUPERFAMILY	SSF52540	P-loop containing nucleoside triphosphate hydrolases	708	941	1.3E-50	T	12-08-2023	IPR027417	P-loop containing nucleoside triphosphate hydrolase	-
XP_058320258.1	e2a2262df788909ca2db7debb3f9bf59	953	PIRSF	PIRSF037677	Msh6	55	247	9.6E-11	T	12-08-2023	IPR017261	DNA mismatch repair protein MutS/MSH	GO:0006298|GO:0030983
XP_058320258.1	e2a2262df788909ca2db7debb3f9bf59	953	PIRSF	PIRSF037677	Msh6	617	949	6.9E-82	T	12-08-2023	IPR017261	DNA mismatch repair protein MutS/MSH	GO:0006298|GO:0030983
XP_058320258.1	e2a2262df788909ca2db7debb3f9bf59	953	PIRSF	PIRSF037677	Msh6	307	473	8.4E-21	T	12-08-2023	IPR017261	DNA mismatch repair protein MutS/MSH	GO:0006298|GO:0030983
XP_058320258.1	e2a2262df788909ca2db7debb3f9bf59	953	PANTHER	PTHR11361	DNA MISMATCH REPAIR PROTEIN MUTS FAMILY MEMBER	80	944	1.4E-128	T	12-08-2023	IPR045076	DNA mismatch repair MutS family	GO:0005524|GO:0006298|GO:0030983|GO:0140664
XP_058320258.1	e2a2262df788909ca2db7debb3f9bf59	953	SMART	SM00533	DNAend	356	731	3.9E-38	T	12-08-2023	IPR007696	DNA mismatch repair protein MutS, core	GO:0005524|GO:0006298|GO:0030983
XP_058320258.1	e2a2262df788909ca2db7debb3f9bf59	953	Gene3D	G3DSA:3.30.420.110	MutS, connector domain	199	331	6.4E-10	T	12-08-2023	IPR036678	MutS, connector domain superfamily	GO:0005524|GO:0006298|GO:0030983
XP_058320258.1	e2a2262df788909ca2db7debb3f9bf59	953	Coils	Coil	Coil	562	589	-	T	12-08-2023	-	-
XP_058320258.1	e2a2262df788909ca2db7debb3f9bf59	953	FunFam	G3DSA:1.10.1420.10:FF:000036	DNA mismatch repair protein Msh1	644	699	3.7E-31	T	12-08-2023	-	-
XP_058320258.1	e2a2262df788909ca2db7debb3f9bf59	953	ProSitePatterns	PS00486	DNA mismatch repair proteins mutS family signature.	831	847	-	T	12-08-2023	IPR000432	DNA mismatch repair protein MutS, C-terminal	GO:0005524|GO:0006298|GO:0030983
XP_058320258.1	e2a2262df788909ca2db7debb3f9bf59	953	FunFam	G3DSA:3.30.420.110:FF:000022	DNA mismatch repair protein Msh1	198	331	3.5E-59	T	12-08-2023	-	-
KAJ5306699.1	e2a2262df788909ca2db7debb3f9bf59	953	Gene3D	G3DSA:3.40.50.300	-	708	948	9.3E-88	T	12-08-2023	IPR027417	P-loop containing nucleoside triphosphate hydrolase	-
KAJ5306699.1	e2a2262df788909ca2db7debb3f9bf59	953	FunFam	G3DSA:1.10.1420.10:FF:000042	DNA mismatch repair protein Msh1	335	522	7.0E-82	T	12-08-2023	-	-
KAJ5306699.1	e2a2262df788909ca2db7debb3f9bf59	953	Gene3D	G3DSA:3.40.1170.10	DNA repair protein MutS, domain I	36	162	2.3E-28	T	12-08-2023	IPR016151	DNA mismatch repair protein MutS, N-terminal	GO:0005524|GO:0006298|GO:0030983
KAJ5306699.1	e2a2262df788909ca2db7debb3f9bf59	953	Gene3D	G3DSA:1.10.1420.10	-	336	526	3.2E-33	T	12-08-2023	-	-
KAJ5306699.1	e2a2262df788909ca2db7debb3f9bf59	953	Pfam	PF01624	MutS domain I	55	160	2.0E-20	T	12-08-2023	IPR007695	DNA mismatch repair protein MutS-like, N-terminal	GO:0005524|GO:0006298|GO:0030983
KAJ5306699.1	e2a2262df788909ca2db7debb3f9bf59	953	Gene3D	G3DSA:1.10.1420.10	-	557	643	8.8E-8	T	12-08-2023	-	-
KAJ5306699.1	e2a2262df788909ca2db7debb3f9bf59	953	Pfam	PF05188	MutS domain II	206	252	2.4E-6	T	12-08-2023	IPR007860	DNA mismatch repair protein MutS, connector domain	GO:0005524|GO:0006298|GO:0030983
KAJ5306699.1	e2a2262df788909ca2db7debb3f9bf59	953	SMART	SM00534	mutATP5	750	938	2.8E-94	T	12-08-2023	IPR000432	DNA mismatch repair protein MutS, C-terminal	GO:0005524|GO:0006298|GO:0030983
KAJ5306699.1	e2a2262df788909ca2db7debb3f9bf59	953	Pfam	PF05192	MutS domain III	341	699	1.4E-42	T	12-08-2023	IPR007696	DNA mismatch repair protein MutS, core	GO:0005524|GO:0006298|GO:0030983
KAJ5306699.1	e2a2262df788909ca2db7debb3f9bf59	953	SUPERFAMILY	SSF48334	DNA repair protein MutS, domain III	339	704	3.53E-51	T	12-08-2023	IPR036187	DNA mismatch repair protein MutS, core domain superfamily	-
KAJ5306699.1	e2a2262df788909ca2db7debb3f9bf59	953	FunFam	G3DSA:3.40.1170.10:FF:000010	DNA mismatch repair protein Msh1	36	162	3.3E-64	T	12-08-2023	-	-
KAJ5306699.1	e2a2262df788909ca2db7debb3f9bf59	953	Pfam	PF00488	MutS domain V	753	940	2.1E-73	T	12-08-2023	IPR000432	DNA mismatch repair protein MutS, C-terminal	GO:0005524|GO:0006298|GO:0030983
KAJ5306699.1	e2a2262df788909ca2db7debb3f9bf59	953	SUPERFAMILY	SSF55271	DNA repair protein MutS, domain I	40	156	2.22E-27	T	12-08-2023	IPR016151	DNA mismatch repair protein MutS, N-terminal	GO:0005524|GO:0006298|GO:0030983
KAJ5306699.1	e2a2262df788909ca2db7debb3f9bf59	953	Gene3D	G3DSA:1.10.1420.10	-	644	699	8.8E-8	T	12-08-2023	-	-
KAJ5306699.1	e2a2262df788909ca2db7debb3f9bf59	953	FunFam	G3DSA:3.40.50.300:FF:001238	DNA mismatch repair protein	708	943	7.7E-116	T	12-08-2023	-	-
KAJ5306699.1	e2a2262df788909ca2db7debb3f9bf59	953	FunFam	G3DSA:1.10.1420.10:FF:000046	DNA mismatch repair protein Msh1	536	643	1.0E-40	T	12-08-2023	-	-
KAJ5306699.1	e2a2262df788909ca2db7debb3f9bf59	953	SUPERFAMILY	SSF53150	DNA repair protein MutS, domain II	158	351	8.63E-21	T	12-08-2023	IPR036678	MutS, connector domain superfamily	GO:0005524|GO:0006298|GO:0030983
KAJ5306699.1	e2a2262df788909ca2db7debb3f9bf59	953	SUPERFAMILY	SSF52540	P-loop containing nucleoside triphosphate hydrolases	708	941	1.3E-50	T	12-08-2023	IPR027417	P-loop containing nucleoside triphosphate hydrolase	-
KAJ5306699.1	e2a2262df788909ca2db7debb3f9bf59	953	PIRSF	PIRSF037677	Msh6	55	247	9.6E-11	T	12-08-2023	IPR017261	DNA mismatch repair protein MutS/MSH	GO:0006298|GO:0030983
KAJ5306699.1	e2a2262df788909ca2db7debb3f9bf59	953	PIRSF	PIRSF037677	Msh6	617	949	6.9E-82	T	12-08-2023	IPR017261	DNA mismatch repair protein MutS/MSH	GO:0006298|GO:0030983
KAJ5306699.1	e2a2262df788909ca2db7debb3f9bf59	953	PIRSF	PIRSF037677	Msh6	307	473	8.4E-21	T	12-08-2023	IPR017261	DNA mismatch repair protein MutS/MSH	GO:0006298|GO:0030983
KAJ5306699.1	e2a2262df788909ca2db7debb3f9bf59	953	PANTHER	PTHR11361	DNA MISMATCH REPAIR PROTEIN MUTS FAMILY MEMBER	80	944	1.4E-128	T	12-08-2023	IPR045076	DNA mismatch repair MutS family	GO:0005524|GO:0006298|GO:0030983|GO:0140664
KAJ5306699.1	e2a2262df788909ca2db7debb3f9bf59	953	SMART	SM00533	DNAend	356	731	3.9E-38	T	12-08-2023	IPR007696	DNA mismatch repair protein MutS, core	GO:0005524|GO:0006298|GO:0030983
KAJ5306699.1	e2a2262df788909ca2db7debb3f9bf59	953	Gene3D	G3DSA:3.30.420.110	MutS, connector domain	199	331	6.4E-10	T	12-08-2023	IPR036678	MutS, connector domain superfamily	GO:0005524|GO:0006298|GO:0030983
KAJ5306699.1	e2a2262df788909ca2db7debb3f9bf59	953	Coils	Coil	Coil	562	589	-	T	12-08-2023	-	-
KAJ5306699.1	e2a2262df788909ca2db7debb3f9bf59	953	FunFam	G3DSA:1.10.1420.10:FF:000036	DNA mismatch repair protein Msh1	644	699	3.7E-31	T	12-08-2023	-	-
KAJ5306699.1	e2a2262df788909ca2db7debb3f9bf59	953	ProSitePatterns	PS00486	DNA mismatch repair proteins mutS family signature.	831	847	-	T	12-08-2023	IPR000432	DNA mismatch repair protein MutS, C-terminal	GO:0005524|GO:0006298|GO:0030983
KAJ5306699.1	e2a2262df788909ca2db7debb3f9bf59	953	FunFam	G3DSA:3.30.420.110:FF:000022	DNA mismatch repair protein Msh1	198	331	3.5E-59	T	12-08-2023	-	-
XP_011625477.1	a4f140acd2427bef55b82d777f001b27	911	SMART	SM00534	mutATP5	422	607	3.4E-57	T	12-08-2023	IPR000432	DNA mismatch repair protein MutS, C-terminal	GO:0005524|GO:0006298|GO:0030983
XP_011625477.1	a4f140acd2427bef55b82d777f001b27	911	SMART	SM00463	SMR_2	837	911	7.2E-13	T	12-08-2023	IPR002625	Smr domain	-
XP_011625477.1	a4f140acd2427bef55b82d777f001b27	911	FunFam	G3DSA:3.40.50.300:FF:000830	Endonuclease MutS2	381	697	2.4E-89	T	12-08-2023	-	-
XP_011625477.1	a4f140acd2427bef55b82d777f001b27	911	Gene3D	G3DSA:3.40.50.300	-	381	696	1.6E-76	T	12-08-2023	IPR027417	P-loop containing nucleoside triphosphate hydrolase	-
XP_011625477.1	a4f140acd2427bef55b82d777f001b27	911	SUPERFAMILY	SSF160443	SMR domain-like	838	910	1.44E-7	T	12-08-2023	IPR036063	Smr domain superfamily	-
XP_011625477.1	a4f140acd2427bef55b82d777f001b27	911	PANTHER	PTHR11361	DNA MISMATCH REPAIR PROTEIN MUTS FAMILY MEMBER	133	657	7.7E-94	T	12-08-2023	IPR045076	DNA mismatch repair MutS family	GO:0005524|GO:0006298|GO:0030983|GO:0140664
XP_011625477.1	a4f140acd2427bef55b82d777f001b27	911	Pfam	PF01713	Smr domain	840	905	1.9E-9	T	12-08-2023	IPR002625	Smr domain	-
XP_011625477.1	a4f140acd2427bef55b82d777f001b27	911	Gene3D	G3DSA:3.30.1370.110	-	831	911	3.3E-13	T	12-08-2023	IPR036063	Smr domain superfamily	-
XP_011625477.1	a4f140acd2427bef55b82d777f001b27	911	SUPERFAMILY	SSF48334	DNA repair protein MutS, domain III	118	347	3.92E-10	T	12-08-2023	IPR036187	DNA mismatch repair protein MutS, core domain superfamily	-
XP_011625477.1	a4f140acd2427bef55b82d777f001b27	911	FunFam	G3DSA:3.30.1370.110:FF:000004	Endonuclease MutS2	830	911	1.9E-26	T	12-08-2023	-	-
XP_011625477.1	a4f140acd2427bef55b82d777f001b27	911	ProSiteProfiles	PS50828	Smr domain profile.	840	911	17.042973	T	12-08-2023	IPR002625	Smr domain	-
XP_011625477.1	a4f140acd2427bef55b82d777f001b27	911	Pfam	PF00488	MutS domain V	425	609	1.7E-32	T	12-08-2023	IPR000432	DNA mismatch repair protein MutS, C-terminal	GO:0005524|GO:0006298|GO:0030983
XP_011625477.1	a4f140acd2427bef55b82d777f001b27	911	PIRSF	PIRSF005814	MutS_YshD	53	911	1.3E-199	T	12-08-2023	IPR005747	Endonuclease MutS2	GO:0004519|GO:0016887|GO:0030983|GO:0045910
XP_011625477.1	a4f140acd2427bef55b82d777f001b27	911	Coils	Coil	Coil	622	642	-	T	12-08-2023	-	-
XP_011625477.1	a4f140acd2427bef55b82d777f001b27	911	SMART	SM00533	DNAend	63	402	7.9E-5	T	12-08-2023	IPR007696	DNA mismatch repair protein MutS, core	GO:0005524|GO:0006298|GO:0030983
XP_011625477.1	a4f140acd2427bef55b82d777f001b27	911	Pfam	PF20297	MutS2 and Smr-associated SH3 domain	745	787	5.9E-10	T	12-08-2023	IPR046893	MutS2 and Smr-associated SH3 domain	-
XP_011625477.1	a4f140acd2427bef55b82d777f001b27	911	SUPERFAMILY	SSF52540	P-loop containing nucleoside triphosphate hydrolases	387	608	4.05E-39	T	12-08-2023	IPR027417	P-loop containing nucleoside triphosphate hydrolase	-
KAH9920976.1	c46abe7dfac3251bf4908a144a4f863e	1302	Gene3D	G3DSA:3.40.50.300	-	999	1263	4.1E-86	T	12-08-2023	IPR027417	P-loop containing nucleoside triphosphate hydrolase	-
KAH9920976.1	c46abe7dfac3251bf4908a144a4f863e	1302	SMART	SM00534	mutATP5	1043	1232	3.0E-89	T	12-08-2023	IPR000432	DNA mismatch repair protein MutS, C-terminal	GO:0005524|GO:0006298|GO:0030983
KAH9920976.1	c46abe7dfac3251bf4908a144a4f863e	1302	MobiDBLite	mobidb-lite	consensus disorder prediction	230	245	-	T	12-08-2023	-	-
KAH9920976.1	c46abe7dfac3251bf4908a144a4f863e	1302	SUPERFAMILY	SSF53150	DNA repair protein MutS, domain II	497	667	2.62E-10	T	12-08-2023	IPR036678	MutS, connector domain superfamily	GO:0005524|GO:0006298|GO:0030983
KAH9920976.1	c46abe7dfac3251bf4908a144a4f863e	1302	MobiDBLite	mobidb-lite	consensus disorder prediction	73	108	-	T	12-08-2023	-	-
KAH9920976.1	c46abe7dfac3251bf4908a144a4f863e	1302	Pfam	PF00488	MutS domain V	1047	1232	5.6E-64	T	12-08-2023	IPR000432	DNA mismatch repair protein MutS, C-terminal	GO:0005524|GO:0006298|GO:0030983
KAH9920976.1	c46abe7dfac3251bf4908a144a4f863e	1302	MobiDBLite	mobidb-lite	consensus disorder prediction	309	325	-	T	12-08-2023	-	-
KAH9920976.1	c46abe7dfac3251bf4908a144a4f863e	1302	SUPERFAMILY	SSF52540	P-loop containing nucleoside triphosphate hydrolases	999	1235	1.03E-48	T	12-08-2023	IPR027417	P-loop containing nucleoside triphosphate hydrolase	-
KAH9920976.1	c46abe7dfac3251bf4908a144a4f863e	1302	Pfam	PF05192	MutS domain III	695	988	1.2E-36	T	12-08-2023	IPR007696	DNA mismatch repair protein MutS, core	GO:0005524|GO:0006298|GO:0030983
KAH9920976.1	c46abe7dfac3251bf4908a144a4f863e	1302	PIRSF	PIRSF037677	Msh6	2	1287	0.0	T	12-08-2023	IPR017261	DNA mismatch repair protein MutS/MSH	GO:0006298|GO:0030983
KAH9920976.1	c46abe7dfac3251bf4908a144a4f863e	1302	Gene3D	G3DSA:3.40.1170.10	DNA repair protein MutS, domain I	332	507	1.7E-56	T	12-08-2023	IPR016151	DNA mismatch repair protein MutS, N-terminal	GO:0005524|GO:0006298|GO:0030983
KAH9920976.1	c46abe7dfac3251bf4908a144a4f863e	1302	SUPERFAMILY	SSF55271	DNA repair protein MutS, domain I	362	498	3.27E-32	T	12-08-2023	IPR016151	DNA mismatch repair protein MutS, N-terminal	GO:0005524|GO:0006298|GO:0030983
KAH9920976.1	c46abe7dfac3251bf4908a144a4f863e	1302	ProSitePatterns	PS00486	DNA mismatch repair proteins mutS family signature.	1124	1140	-	T	12-08-2023	IPR000432	DNA mismatch repair protein MutS, C-terminal	GO:0005524|GO:0006298|GO:0030983
KAH9920976.1	c46abe7dfac3251bf4908a144a4f863e	1302	Pfam	PF01624	MutS domain I	374	502	4.6E-33	T	12-08-2023	IPR007695	DNA mismatch repair protein MutS-like, N-terminal	GO:0005524|GO:0006298|GO:0030983
KAH9920976.1	c46abe7dfac3251bf4908a144a4f863e	1302	Gene3D	G3DSA:1.10.1420.10	-	693	989	7.4E-72	T	12-08-2023	-	-
KAH9920976.1	c46abe7dfac3251bf4908a144a4f863e	1302	PANTHER	PTHR11361	DNA MISMATCH REPAIR PROTEIN MUTS FAMILY MEMBER	377	1244	1.4E-154	T	12-08-2023	IPR045076	DNA mismatch repair MutS family	GO:0005524|GO:0006298|GO:0030983|GO:0140664
KAH9920976.1	c46abe7dfac3251bf4908a144a4f863e	1302	Pfam	PF05190	MutS family domain IV	858	947	7.8E-5	T	12-08-2023	IPR007861	DNA mismatch repair protein MutS, clamp	GO:0005524|GO:0006298|GO:0030983
KAH9920976.1	c46abe7dfac3251bf4908a144a4f863e	1302	SUPERFAMILY	SSF48334	DNA repair protein MutS, domain III	693	994	1.05E-52	T	12-08-2023	IPR036187	DNA mismatch repair protein MutS, core domain superfamily	-
KAH9920976.1	c46abe7dfac3251bf4908a144a4f863e	1302	MobiDBLite	mobidb-lite	consensus disorder prediction	281	303	-	T	12-08-2023	-	-
KAH9920976.1	c46abe7dfac3251bf4908a144a4f863e	1302	Pfam	PF05188	MutS domain II	528	670	3.0E-11	T	12-08-2023	IPR007860	DNA mismatch repair protein MutS, connector domain	GO:0005524|GO:0006298|GO:0030983
KAH9920976.1	c46abe7dfac3251bf4908a144a4f863e	1302	MobiDBLite	mobidb-lite	consensus disorder prediction	117	157	-	T	12-08-2023	-	-
KAH9920976.1	c46abe7dfac3251bf4908a144a4f863e	1302	SMART	SM00533	DNAend	709	1024	1.1E-56	T	12-08-2023	IPR007696	DNA mismatch repair protein MutS, core	GO:0005524|GO:0006298|GO:0030983
KAH9920976.1	c46abe7dfac3251bf4908a144a4f863e	1302	MobiDBLite	mobidb-lite	consensus disorder prediction	1	358	-	T	12-08-2023	-	-
KAH9920976.1	c46abe7dfac3251bf4908a144a4f863e	1302	Coils	Coil	Coil	854	885	-	T	12-08-2023	-	-
KAH9920976.1	c46abe7dfac3251bf4908a144a4f863e	1302	Gene3D	G3DSA:1.10.1420.10	-	839	964	7.4E-72	T	12-08-2023	-	-
KAH9920976.1	c46abe7dfac3251bf4908a144a4f863e	1302	Gene3D	G3DSA:3.30.420.110	MutS, connector domain	511	692	4.6E-44	T	12-08-2023	IPR036678	MutS, connector domain superfamily	GO:0005524|GO:0006298|GO:0030983
KAH9920976.1	c46abe7dfac3251bf4908a144a4f863e	1302	MobiDBLite	mobidb-lite	consensus disorder prediction	326	354	-	T	12-08-2023	-	-
KAH9920976.1	c46abe7dfac3251bf4908a144a4f863e	1302	MobiDBLite	mobidb-lite	consensus disorder prediction	28	48	-	T	12-08-2023	-	-
KAH9920976.1	c46abe7dfac3251bf4908a144a4f863e	1302	MobiDBLite	mobidb-lite	consensus disorder prediction	249	275	-	T	12-08-2023	-	-
KAG1815215.1	041bf3d5615d66dd2bc7f76b8b3b7071	153	PANTHER	PTHR11361	DNA MISMATCH REPAIR PROTEIN MUTS FAMILY MEMBER	1	100	1.7E-24	T	12-08-2023	IPR045076	DNA mismatch repair MutS family	GO:0005524|GO:0006298|GO:0030983|GO:0140664
KAG1815215.1	041bf3d5615d66dd2bc7f76b8b3b7071	153	SMART	SM00534	mutATP5	1	125	1.8E-9	T	12-08-2023	IPR000432	DNA mismatch repair protein MutS, C-terminal	GO:0005524|GO:0006298|GO:0030983
KAG1815215.1	041bf3d5615d66dd2bc7f76b8b3b7071	153	SUPERFAMILY	SSF52540	P-loop containing nucleoside triphosphate hydrolases	2	81	5.31E-11	T	12-08-2023	IPR027417	P-loop containing nucleoside triphosphate hydrolase	-
KAG1815215.1	041bf3d5615d66dd2bc7f76b8b3b7071	153	Gene3D	G3DSA:3.40.50.300	-	1	142	8.0E-28	T	12-08-2023	IPR027417	P-loop containing nucleoside triphosphate hydrolase	-
KAG1815215.1	041bf3d5615d66dd2bc7f76b8b3b7071	153	Pfam	PF00488	MutS domain V	1	98	1.5E-27	T	12-08-2023	IPR000432	DNA mismatch repair protein MutS, C-terminal	GO:0005524|GO:0006298|GO:0030983
XP_041192352.1	041bf3d5615d66dd2bc7f76b8b3b7071	153	PANTHER	PTHR11361	DNA MISMATCH REPAIR PROTEIN MUTS FAMILY MEMBER	1	100	1.7E-24	T	12-08-2023	IPR045076	DNA mismatch repair MutS family	GO:0005524|GO:0006298|GO:0030983|GO:0140664
XP_041192352.1	041bf3d5615d66dd2bc7f76b8b3b7071	153	SMART	SM00534	mutATP5	1	125	1.8E-9	T	12-08-2023	IPR000432	DNA mismatch repair protein MutS, C-terminal	GO:0005524|GO:0006298|GO:0030983
XP_041192352.1	041bf3d5615d66dd2bc7f76b8b3b7071	153	SUPERFAMILY	SSF52540	P-loop containing nucleoside triphosphate hydrolases	2	81	5.31E-11	T	12-08-2023	IPR027417	P-loop containing nucleoside triphosphate hydrolase	-
XP_041192352.1	041bf3d5615d66dd2bc7f76b8b3b7071	153	Gene3D	G3DSA:3.40.50.300	-	1	142	8.0E-28	T	12-08-2023	IPR027417	P-loop containing nucleoside triphosphate hydrolase	-
XP_041192352.1	041bf3d5615d66dd2bc7f76b8b3b7071	153	Pfam	PF00488	MutS domain V	1	98	1.5E-27	T	12-08-2023	IPR000432	DNA mismatch repair protein MutS, C-terminal	GO:0005524|GO:0006298|GO:0030983
CDW51812.1	4f3952fd17bb06c160af559e59ae06aa	944	Coils	Coil	Coil	653	673	-	T	12-08-2023	-	-
CDW51812.1	4f3952fd17bb06c160af559e59ae06aa	944	Gene3D	G3DSA:3.40.1170.10	DNA repair protein MutS, domain I	49	213	1.3E-60	T	12-08-2023	IPR016151	DNA mismatch repair protein MutS, N-terminal	GO:0005524|GO:0006298|GO:0030983
CDW51812.1	4f3952fd17bb06c160af559e59ae06aa	944	SUPERFAMILY	SSF52540	P-loop containing nucleoside triphosphate hydrolases	741	928	5.02E-40	T	12-08-2023	IPR027417	P-loop containing nucleoside triphosphate hydrolase	-
CDW51812.1	4f3952fd17bb06c160af559e59ae06aa	944	Pfam	PF01624	MutS domain I	93	205	1.3E-35	T	12-08-2023	IPR007695	DNA mismatch repair protein MutS-like, N-terminal	GO:0005524|GO:0006298|GO:0030983
CDW51812.1	4f3952fd17bb06c160af559e59ae06aa	944	FunFam	G3DSA:1.10.1420.10:FF:000005	DNA mismatch repair protein	551	682	1.3E-39	T	12-08-2023	-	-
CDW51812.1	4f3952fd17bb06c160af559e59ae06aa	944	SUPERFAMILY	SSF55271	DNA repair protein MutS, domain I	81	203	2.22E-35	T	12-08-2023	IPR016151	DNA mismatch repair protein MutS, N-terminal	GO:0005524|GO:0006298|GO:0030983
CDW51812.1	4f3952fd17bb06c160af559e59ae06aa	944	SUPERFAMILY	SSF48334	DNA repair protein MutS, domain III	389	711	1.05E-54	T	12-08-2023	IPR036187	DNA mismatch repair protein MutS, core domain superfamily	-
CDW51812.1	4f3952fd17bb06c160af559e59ae06aa	944	PANTHER	PTHR11361	DNA MISMATCH REPAIR PROTEIN MUTS FAMILY MEMBER	97	924	7.7E-149	T	12-08-2023	IPR045076	DNA mismatch repair MutS family	GO:0005524|GO:0006298|GO:0030983|GO:0140664
CDW51812.1	4f3952fd17bb06c160af559e59ae06aa	944	Gene3D	G3DSA:1.10.1420.10	-	551	682	3.0E-86	T	12-08-2023	-	-
CDW51812.1	4f3952fd17bb06c160af559e59ae06aa	944	FunFam	G3DSA:3.40.1170.10:FF:000002	DNA mismatch repair protein	50	212	3.3E-66	T	12-08-2023	-	-
CDW51812.1	4f3952fd17bb06c160af559e59ae06aa	944	Pfam	PF05190	MutS family domain IV	575	664	3.1E-14	T	12-08-2023	IPR007861	DNA mismatch repair protein MutS, clamp	GO:0005524|GO:0006298|GO:0030983
CDW51812.1	4f3952fd17bb06c160af559e59ae06aa	944	PIRSF	PIRSF037677	Msh6	16	928	1.3E-268	T	12-08-2023	IPR017261	DNA mismatch repair protein MutS/MSH	GO:0006298|GO:0030983
CDW51812.1	4f3952fd17bb06c160af559e59ae06aa	944	ProSitePatterns	PS00486	DNA mismatch repair proteins mutS family signature.	824	840	-	T	12-08-2023	IPR000432	DNA mismatch repair protein MutS, C-terminal	GO:0005524|GO:0006298|GO:0030983
CDW51812.1	4f3952fd17bb06c160af559e59ae06aa	944	Pfam	PF05192	MutS domain III	392	706	5.6E-24	T	12-08-2023	IPR007696	DNA mismatch repair protein MutS, core	GO:0005524|GO:0006298|GO:0030983
CDW51812.1	4f3952fd17bb06c160af559e59ae06aa	944	Gene3D	G3DSA:3.30.420.110	MutS, connector domain	227	384	1.2E-35	T	12-08-2023	IPR036678	MutS, connector domain superfamily	GO:0005524|GO:0006298|GO:0030983
CDW51812.1	4f3952fd17bb06c160af559e59ae06aa	944	Gene3D	G3DSA:1.10.1420.10	-	386	706	3.0E-86	T	12-08-2023	-	-
CDW51812.1	4f3952fd17bb06c160af559e59ae06aa	944	SMART	SM00534	mutATP5	743	944	4.5E-82	T	12-08-2023	IPR000432	DNA mismatch repair protein MutS, C-terminal	GO:0005524|GO:0006298|GO:0030983
CDW51812.1	4f3952fd17bb06c160af559e59ae06aa	944	MobiDBLite	mobidb-lite	consensus disorder prediction	11	31	-	T	12-08-2023	-	-
CDW51812.1	4f3952fd17bb06c160af559e59ae06aa	944	Pfam	PF00488	MutS domain V	747	925	4.8E-59	T	12-08-2023	IPR000432	DNA mismatch repair protein MutS, C-terminal	GO:0005524|GO:0006298|GO:0030983
CDW51812.1	4f3952fd17bb06c160af559e59ae06aa	944	Gene3D	G3DSA:3.40.50.300	-	709	937	2.1E-72	T	12-08-2023	IPR027417	P-loop containing nucleoside triphosphate hydrolase	-
CDW51812.1	4f3952fd17bb06c160af559e59ae06aa	944	SMART	SM00533	DNAend	412	749	1.7E-45	T	12-08-2023	IPR007696	DNA mismatch repair protein MutS, core	GO:0005524|GO:0006298|GO:0030983
MCJ1480060.1	f7696c120b7e5381fa4c9125ef2ffd45	980	PANTHER	PTHR11361	DNA MISMATCH REPAIR PROTEIN MUTS FAMILY MEMBER	100	969	3.4E-132	T	12-08-2023	IPR045076	DNA mismatch repair MutS family	GO:0005524|GO:0006298|GO:0030983|GO:0140664
MCJ1480060.1	f7696c120b7e5381fa4c9125ef2ffd45	980	ProSitePatterns	PS00486	DNA mismatch repair proteins mutS family signature.	852	868	-	T	12-08-2023	IPR000432	DNA mismatch repair protein MutS, C-terminal	GO:0005524|GO:0006298|GO:0030983
MCJ1480060.1	f7696c120b7e5381fa4c9125ef2ffd45	980	Gene3D	G3DSA:1.10.1420.10	-	546	664	7.9E-11	T	12-08-2023	-	-
MCJ1480060.1	f7696c120b7e5381fa4c9125ef2ffd45	980	Gene3D	G3DSA:1.10.1420.10	-	665	719	7.9E-11	T	12-08-2023	-	-
MCJ1480060.1	f7696c120b7e5381fa4c9125ef2ffd45	980	SMART	SM00534	mutATP5	771	959	3.4E-91	T	12-08-2023	IPR000432	DNA mismatch repair protein MutS, C-terminal	GO:0005524|GO:0006298|GO:0030983
MCJ1480060.1	f7696c120b7e5381fa4c9125ef2ffd45	980	Gene3D	G3DSA:3.40.50.300	-	728	979	1.1E-87	T	12-08-2023	IPR027417	P-loop containing nucleoside triphosphate hydrolase	-
MCJ1480060.1	f7696c120b7e5381fa4c9125ef2ffd45	980	FunFam	G3DSA:1.10.1420.10:FF:000036	DNA mismatch repair protein Msh1	665	720	1.2E-28	T	12-08-2023	-	-
MCJ1480060.1	f7696c120b7e5381fa4c9125ef2ffd45	980	Pfam	PF01624	MutS domain I	114	174	2.0E-6	T	12-08-2023	IPR007695	DNA mismatch repair protein MutS-like, N-terminal	GO:0005524|GO:0006298|GO:0030983
MCJ1480060.1	f7696c120b7e5381fa4c9125ef2ffd45	980	FunFam	G3DSA:3.40.50.300:FF:001238	DNA mismatch repair protein	729	964	5.6E-114	T	12-08-2023	-	-
MCJ1480060.1	f7696c120b7e5381fa4c9125ef2ffd45	980	SUPERFAMILY	SSF48334	DNA repair protein MutS, domain III	352	725	9.68E-50	T	12-08-2023	IPR036187	DNA mismatch repair protein MutS, core domain superfamily	-
MCJ1480060.1	f7696c120b7e5381fa4c9125ef2ffd45	980	PIRSF	PIRSF037677	Msh6	103	978	1.5E-103	T	12-08-2023	IPR017261	DNA mismatch repair protein MutS/MSH	GO:0006298|GO:0030983
MCJ1480060.1	f7696c120b7e5381fa4c9125ef2ffd45	980	Pfam	PF05192	MutS domain III	354	719	2.5E-42	T	12-08-2023	IPR007696	DNA mismatch repair protein MutS, core	GO:0005524|GO:0006298|GO:0030983
MCJ1480060.1	f7696c120b7e5381fa4c9125ef2ffd45	980	Gene3D	G3DSA:1.10.1420.10	-	348	498	1.4E-29	T	12-08-2023	-	-
MCJ1480060.1	f7696c120b7e5381fa4c9125ef2ffd45	980	Pfam	PF00488	MutS domain V	774	961	1.2E-70	T	12-08-2023	IPR000432	DNA mismatch repair protein MutS, C-terminal	GO:0005524|GO:0006298|GO:0030983
MCJ1480060.1	f7696c120b7e5381fa4c9125ef2ffd45	980	Gene3D	G3DSA:3.30.420.110	MutS, connector domain	211	338	1.0E-12	T	12-08-2023	IPR036678	MutS, connector domain superfamily	GO:0005524|GO:0006298|GO:0030983
MCJ1480060.1	f7696c120b7e5381fa4c9125ef2ffd45	980	SUPERFAMILY	SSF52540	P-loop containing nucleoside triphosphate hydrolases	728	963	5.46E-51	T	12-08-2023	IPR027417	P-loop containing nucleoside triphosphate hydrolase	-
MCJ1480060.1	f7696c120b7e5381fa4c9125ef2ffd45	980	Gene3D	G3DSA:3.40.1170.10	DNA repair protein MutS, domain I	114	183	1.8E-10	T	12-08-2023	IPR016151	DNA mismatch repair protein MutS, N-terminal	GO:0005524|GO:0006298|GO:0030983
MCJ1480060.1	f7696c120b7e5381fa4c9125ef2ffd45	980	SUPERFAMILY	SSF55271	DNA repair protein MutS, domain I	81	170	5.49E-15	T	12-08-2023	IPR016151	DNA mismatch repair protein MutS, N-terminal	GO:0005524|GO:0006298|GO:0030983
MCJ1480060.1	f7696c120b7e5381fa4c9125ef2ffd45	980	SUPERFAMILY	SSF53150	DNA repair protein MutS, domain II	172	364	7.32E-23	T	12-08-2023	IPR036678	MutS, connector domain superfamily	GO:0005524|GO:0006298|GO:0030983
MCJ1480060.1	f7696c120b7e5381fa4c9125ef2ffd45	980	SMART	SM00533	DNAend	371	752	9.6E-41	T	12-08-2023	IPR007696	DNA mismatch repair protein MutS, core	GO:0005524|GO:0006298|GO:0030983
MCJ1480060.1	f7696c120b7e5381fa4c9125ef2ffd45	980	Pfam	PF05188	MutS domain II	218	327	4.6E-8	T	12-08-2023	IPR007860	DNA mismatch repair protein MutS, connector domain	GO:0005524|GO:0006298|GO:0030983
KAF4037533.1	561be4f16fccfee8ebde0747f0500261	561	Coils	Coil	Coil	275	295	-	T	12-08-2023	-	-
KAF4037533.1	561be4f16fccfee8ebde0747f0500261	561	PANTHER	PTHR11361	DNA MISMATCH REPAIR PROTEIN MUTS FAMILY MEMBER	21	512	3.7E-62	T	12-08-2023	IPR045076	DNA mismatch repair MutS family	GO:0005524|GO:0006298|GO:0030983|GO:0140664
KAF4037533.1	561be4f16fccfee8ebde0747f0500261	561	SMART	SM00533	DNAend	19	363	2.5E-5	T	12-08-2023	IPR007696	DNA mismatch repair protein MutS, core	GO:0005524|GO:0006298|GO:0030983
KAF4037533.1	561be4f16fccfee8ebde0747f0500261	561	Gene3D	G3DSA:1.10.1420.10	-	135	272	9.3E-21	T	12-08-2023	-	-
KAF4037533.1	561be4f16fccfee8ebde0747f0500261	561	Gene3D	G3DSA:1.10.1420.10	-	15	329	9.3E-21	T	12-08-2023	-	-
KAF4037533.1	561be4f16fccfee8ebde0747f0500261	561	PIRSF	PIRSF005813	MSH2	1	536	1.6E-68	T	12-08-2023	IPR011184	DNA mismatch repair Msh2-type	GO:0005524|GO:0006298|GO:0030983
KAF4037533.1	561be4f16fccfee8ebde0747f0500261	561	Gene3D	G3DSA:3.40.50.300	-	337	539	2.1E-38	T	12-08-2023	IPR027417	P-loop containing nucleoside triphosphate hydrolase	-
KAF4037533.1	561be4f16fccfee8ebde0747f0500261	561	SMART	SM00534	mutATP5	396	559	3.8E-11	T	12-08-2023	IPR000432	DNA mismatch repair protein MutS, C-terminal	GO:0005524|GO:0006298|GO:0030983
KAF4037533.1	561be4f16fccfee8ebde0747f0500261	561	Pfam	PF05192	MutS domain III	21	329	1.4E-15	T	12-08-2023	IPR007696	DNA mismatch repair protein MutS, core	GO:0005524|GO:0006298|GO:0030983
KAF4037533.1	561be4f16fccfee8ebde0747f0500261	561	Pfam	PF00488	MutS domain V	386	516	1.7E-34	T	12-08-2023	IPR000432	DNA mismatch repair protein MutS, C-terminal	GO:0005524|GO:0006298|GO:0030983
KAF4037533.1	561be4f16fccfee8ebde0747f0500261	561	SUPERFAMILY	SSF48334	DNA repair protein MutS, domain III	15	333	3.92E-23	T	12-08-2023	IPR036187	DNA mismatch repair protein MutS, core domain superfamily	-
KAF4037533.1	561be4f16fccfee8ebde0747f0500261	561	SUPERFAMILY	SSF52540	P-loop containing nucleoside triphosphate hydrolases	349	515	4.51E-16	T	12-08-2023	IPR027417	P-loop containing nucleoside triphosphate hydrolase	-
EQC41279.1	c9e6c80631124b5bf3585ffc27cb5683	774	PIRSF	PIRSF005813	MSH2	1	753	1.6E-215	T	12-08-2023	IPR011184	DNA mismatch repair Msh2-type	GO:0005524|GO:0006298|GO:0030983
EQC41279.1	c9e6c80631124b5bf3585ffc27cb5683	774	ProSitePatterns	PS00486	DNA mismatch repair proteins mutS family signature.	616	632	-	T	12-08-2023	IPR000432	DNA mismatch repair protein MutS, C-terminal	GO:0005524|GO:0006298|GO:0030983
EQC41279.1	c9e6c80631124b5bf3585ffc27cb5683	774	Gene3D	G3DSA:1.10.1420.10	-	185	487	1.1E-48	T	12-08-2023	-	-
EQC41279.1	c9e6c80631124b5bf3585ffc27cb5683	774	Pfam	PF05190	MutS family domain IV	356	440	2.1E-10	T	12-08-2023	IPR007861	DNA mismatch repair protein MutS, clamp	GO:0005524|GO:0006298|GO:0030983
EQC41279.1	c9e6c80631124b5bf3585ffc27cb5683	774	Pfam	PF05192	MutS domain III	189	487	3.6E-26	T	12-08-2023	IPR007696	DNA mismatch repair protein MutS, core	GO:0005524|GO:0006298|GO:0030983
EQC41279.1	c9e6c80631124b5bf3585ffc27cb5683	774	SUPERFAMILY	SSF52540	P-loop containing nucleoside triphosphate hydrolases	501	727	8.32E-55	T	12-08-2023	IPR027417	P-loop containing nucleoside triphosphate hydrolase	-
EQC41279.1	c9e6c80631124b5bf3585ffc27cb5683	774	Pfam	PF00488	MutS domain V	539	726	5.2E-74	T	12-08-2023	IPR000432	DNA mismatch repair protein MutS, C-terminal	GO:0005524|GO:0006298|GO:0030983
EQC41279.1	c9e6c80631124b5bf3585ffc27cb5683	774	Gene3D	G3DSA:1.10.1420.10	-	317	431	1.1E-48	T	12-08-2023	-	-
EQC41279.1	c9e6c80631124b5bf3585ffc27cb5683	774	SMART	SM00533	DNAend	207	518	1.1E-44	T	12-08-2023	IPR007696	DNA mismatch repair protein MutS, core	GO:0005524|GO:0006298|GO:0030983
EQC41279.1	c9e6c80631124b5bf3585ffc27cb5683	774	SUPERFAMILY	SSF48334	DNA repair protein MutS, domain III	186	492	6.67E-49	T	12-08-2023	IPR036187	DNA mismatch repair protein MutS, core domain superfamily	-
EQC41279.1	c9e6c80631124b5bf3585ffc27cb5683	774	Gene3D	G3DSA:3.40.50.300	-	497	761	1.8E-92	T	12-08-2023	IPR027417	P-loop containing nucleoside triphosphate hydrolase	-
EQC41279.1	c9e6c80631124b5bf3585ffc27cb5683	774	SMART	SM00534	mutATP5	535	723	4.0E-103	T	12-08-2023	IPR000432	DNA mismatch repair protein MutS, C-terminal	GO:0005524|GO:0006298|GO:0030983
EQC41279.1	c9e6c80631124b5bf3585ffc27cb5683	774	Gene3D	G3DSA:3.30.420.110	MutS, connector domain	1	179	3.9E-26	T	12-08-2023	IPR036678	MutS, connector domain superfamily	GO:0005524|GO:0006298|GO:0030983
EQC41279.1	c9e6c80631124b5bf3585ffc27cb5683	774	PANTHER	PTHR11361	DNA MISMATCH REPAIR PROTEIN MUTS FAMILY MEMBER	39	736	1.1E-131	T	12-08-2023	IPR045076	DNA mismatch repair MutS family	GO:0005524|GO:0006298|GO:0030983|GO:0140664
EQC41279.1	c9e6c80631124b5bf3585ffc27cb5683	774	Coils	Coil	Coil	359	383	-	T	12-08-2023	-	-
XP_008604993.1	c9e6c80631124b5bf3585ffc27cb5683	774	PIRSF	PIRSF005813	MSH2	1	753	1.6E-215	T	12-08-2023	IPR011184	DNA mismatch repair Msh2-type	GO:0005524|GO:0006298|GO:0030983
XP_008604993.1	c9e6c80631124b5bf3585ffc27cb5683	774	ProSitePatterns	PS00486	DNA mismatch repair proteins mutS family signature.	616	632	-	T	12-08-2023	IPR000432	DNA mismatch repair protein MutS, C-terminal	GO:0005524|GO:0006298|GO:0030983
XP_008604993.1	c9e6c80631124b5bf3585ffc27cb5683	774	Gene3D	G3DSA:1.10.1420.10	-	185	487	1.1E-48	T	12-08-2023	-	-
XP_008604993.1	c9e6c80631124b5bf3585ffc27cb5683	774	Pfam	PF05190	MutS family domain IV	356	440	2.1E-10	T	12-08-2023	IPR007861	DNA mismatch repair protein MutS, clamp	GO:0005524|GO:0006298|GO:0030983
XP_008604993.1	c9e6c80631124b5bf3585ffc27cb5683	774	Pfam	PF05192	MutS domain III	189	487	3.6E-26	T	12-08-2023	IPR007696	DNA mismatch repair protein MutS, core	GO:0005524|GO:0006298|GO:0030983
XP_008604993.1	c9e6c80631124b5bf3585ffc27cb5683	774	SUPERFAMILY	SSF52540	P-loop containing nucleoside triphosphate hydrolases	501	727	8.32E-55	T	12-08-2023	IPR027417	P-loop containing nucleoside triphosphate hydrolase	-
XP_008604993.1	c9e6c80631124b5bf3585ffc27cb5683	774	Pfam	PF00488	MutS domain V	539	726	5.2E-74	T	12-08-2023	IPR000432	DNA mismatch repair protein MutS, C-terminal	GO:0005524|GO:0006298|GO:0030983
XP_008604993.1	c9e6c80631124b5bf3585ffc27cb5683	774	Gene3D	G3DSA:1.10.1420.10	-	317	431	1.1E-48	T	12-08-2023	-	-
XP_008604993.1	c9e6c80631124b5bf3585ffc27cb5683	774	SMART	SM00533	DNAend	207	518	1.1E-44	T	12-08-2023	IPR007696	DNA mismatch repair protein MutS, core	GO:0005524|GO:0006298|GO:0030983
XP_008604993.1	c9e6c80631124b5bf3585ffc27cb5683	774	SUPERFAMILY	SSF48334	DNA repair protein MutS, domain III	186	492	6.67E-49	T	12-08-2023	IPR036187	DNA mismatch repair protein MutS, core domain superfamily	-
XP_008604993.1	c9e6c80631124b5bf3585ffc27cb5683	774	Gene3D	G3DSA:3.40.50.300	-	497	761	1.8E-92	T	12-08-2023	IPR027417	P-loop containing nucleoside triphosphate hydrolase	-
XP_008604993.1	c9e6c80631124b5bf3585ffc27cb5683	774	SMART	SM00534	mutATP5	535	723	4.0E-103	T	12-08-2023	IPR000432	DNA mismatch repair protein MutS, C-terminal	GO:0005524|GO:0006298|GO:0030983
XP_008604993.1	c9e6c80631124b5bf3585ffc27cb5683	774	Gene3D	G3DSA:3.30.420.110	MutS, connector domain	1	179	3.9E-26	T	12-08-2023	IPR036678	MutS, connector domain superfamily	GO:0005524|GO:0006298|GO:0030983
XP_008604993.1	c9e6c80631124b5bf3585ffc27cb5683	774	PANTHER	PTHR11361	DNA MISMATCH REPAIR PROTEIN MUTS FAMILY MEMBER	39	736	1.1E-131	T	12-08-2023	IPR045076	DNA mismatch repair MutS family	GO:0005524|GO:0006298|GO:0030983|GO:0140664
XP_008604993.1	c9e6c80631124b5bf3585ffc27cb5683	774	Coils	Coil	Coil	359	383	-	T	12-08-2023	-	-
XP_024017535.1	87c41a423af5b39ecaf9099cd5ba40f1	810	Coils	Coil	Coil	210	237	-	T	12-08-2023	-	-
XP_024017535.1	87c41a423af5b39ecaf9099cd5ba40f1	810	ProSitePatterns	PS00486	DNA mismatch repair proteins mutS family signature.	521	537	-	T	12-08-2023	IPR000432	DNA mismatch repair protein MutS, C-terminal	GO:0005524|GO:0006298|GO:0030983
XP_024017535.1	87c41a423af5b39ecaf9099cd5ba40f1	810	MobiDBLite	mobidb-lite	consensus disorder prediction	712	771	-	T	12-08-2023	-	-
XP_024017535.1	87c41a423af5b39ecaf9099cd5ba40f1	810	MobiDBLite	mobidb-lite	consensus disorder prediction	728	755	-	T	12-08-2023	-	-
XP_024017535.1	87c41a423af5b39ecaf9099cd5ba40f1	810	Coils	Coil	Coil	290	310	-	T	12-08-2023	-	-
XP_024017535.1	87c41a423af5b39ecaf9099cd5ba40f1	810	PANTHER	PTHR11361	DNA MISMATCH REPAIR PROTEIN MUTS FAMILY MEMBER	52	640	1.5E-108	T	12-08-2023	IPR045076	DNA mismatch repair MutS family	GO:0005524|GO:0006298|GO:0030983|GO:0140664
XP_024017535.1	87c41a423af5b39ecaf9099cd5ba40f1	810	FunFam	G3DSA:3.40.50.300:FF:000830	Endonuclease MutS2	382	707	1.6E-94	T	12-08-2023	-	-
XP_024017535.1	87c41a423af5b39ecaf9099cd5ba40f1	810	SUPERFAMILY	SSF48334	DNA repair protein MutS, domain III	178	349	7.19E-8	T	12-08-2023	IPR036187	DNA mismatch repair protein MutS, core domain superfamily	-
XP_024017535.1	87c41a423af5b39ecaf9099cd5ba40f1	810	PIRSF	PIRSF005814	MutS_YshD	52	810	5.2E-219	T	12-08-2023	IPR005747	Endonuclease MutS2	GO:0004519|GO:0016887|GO:0030983|GO:0045910
XP_024017535.1	87c41a423af5b39ecaf9099cd5ba40f1	810	Pfam	PF00488	MutS domain V	442	623	3.8E-33	T	12-08-2023	IPR000432	DNA mismatch repair protein MutS, C-terminal	GO:0005524|GO:0006298|GO:0030983
XP_024017535.1	87c41a423af5b39ecaf9099cd5ba40f1	810	SMART	SM00533	DNAend	63	402	0.0015	T	12-08-2023	IPR007696	DNA mismatch repair protein MutS, core	GO:0005524|GO:0006298|GO:0030983
XP_024017535.1	87c41a423af5b39ecaf9099cd5ba40f1	810	Gene3D	G3DSA:3.40.50.300	-	383	738	5.2E-78	T	12-08-2023	IPR027417	P-loop containing nucleoside triphosphate hydrolase	-
XP_024017535.1	87c41a423af5b39ecaf9099cd5ba40f1	810	SMART	SM00534	mutATP5	439	625	2.1E-66	T	12-08-2023	IPR000432	DNA mismatch repair protein MutS, C-terminal	GO:0005524|GO:0006298|GO:0030983
XP_024017535.1	87c41a423af5b39ecaf9099cd5ba40f1	810	Coils	Coil	Coil	631	658	-	T	12-08-2023	-	-
XP_024017535.1	87c41a423af5b39ecaf9099cd5ba40f1	810	Pfam	PF20297	MutS2 and Smr-associated SH3 domain	768	808	2.3E-10	T	12-08-2023	IPR046893	MutS2 and Smr-associated SH3 domain	-
XP_024017535.1	87c41a423af5b39ecaf9099cd5ba40f1	810	Coils	Coil	Coil	400	420	-	T	12-08-2023	-	-
XP_024017535.1	87c41a423af5b39ecaf9099cd5ba40f1	810	SUPERFAMILY	SSF52540	P-loop containing nucleoside triphosphate hydrolases	427	625	2.74E-35	T	12-08-2023	IPR027417	P-loop containing nucleoside triphosphate hydrolase	-
KAI4862318.1	cdc6c23cc13a7ac59deddd24effe1c67	933	PIRSF	PIRSF005813	MSH2	1	931	0.0	T	12-08-2023	IPR011184	DNA mismatch repair Msh2-type	GO:0005524|GO:0006298|GO:0030983
KAI4862318.1	cdc6c23cc13a7ac59deddd24effe1c67	933	Pfam	PF05190	MutS family domain IV	463	557	6.6E-18	T	12-08-2023	IPR007861	DNA mismatch repair protein MutS, clamp	GO:0005524|GO:0006298|GO:0030983
KAI4862318.1	cdc6c23cc13a7ac59deddd24effe1c67	933	Pfam	PF01624	MutS domain I	14	122	2.7E-18	T	12-08-2023	IPR007695	DNA mismatch repair protein MutS-like, N-terminal	GO:0005524|GO:0006298|GO:0030983
KAI4862318.1	cdc6c23cc13a7ac59deddd24effe1c67	933	Pfam	PF05192	MutS domain III	296	599	2.1E-36	T	12-08-2023	IPR007696	DNA mismatch repair protein MutS, core	GO:0005524|GO:0006298|GO:0030983
KAI4862318.1	cdc6c23cc13a7ac59deddd24effe1c67	933	MobiDBLite	mobidb-lite	consensus disorder prediction	791	812	-	T	12-08-2023	-	-
KAI4862318.1	cdc6c23cc13a7ac59deddd24effe1c67	933	Coils	Coil	Coil	468	499	-	T	12-08-2023	-	-
KAI4862318.1	cdc6c23cc13a7ac59deddd24effe1c67	933	SUPERFAMILY	SSF48334	DNA repair protein MutS, domain III	293	604	6.41E-69	T	12-08-2023	IPR036187	DNA mismatch repair protein MutS, core domain superfamily	-
KAI4862318.1	cdc6c23cc13a7ac59deddd24effe1c67	933	SMART	SM00534	mutATP5	652	856	5.9E-124	T	12-08-2023	IPR000432	DNA mismatch repair protein MutS, C-terminal	GO:0005524|GO:0006298|GO:0030983
KAI4862318.1	cdc6c23cc13a7ac59deddd24effe1c67	933	FunFam	G3DSA:1.10.1420.10:FF:000017	DNA mismatch repair protein Msh2	289	458	1.6E-93	T	12-08-2023	-	-
KAI4862318.1	cdc6c23cc13a7ac59deddd24effe1c67	933	FunFam	G3DSA:3.30.420.110:FF:000002	DNA mismatch repair protein	116	287	1.2E-61	T	12-08-2023	-	-
KAI4862318.1	cdc6c23cc13a7ac59deddd24effe1c67	933	ProSitePatterns	PS00486	DNA mismatch repair proteins mutS family signature.	733	749	-	T	12-08-2023	IPR000432	DNA mismatch repair protein MutS, C-terminal	GO:0005524|GO:0006298|GO:0030983
KAI4862318.1	cdc6c23cc13a7ac59deddd24effe1c67	933	Gene3D	G3DSA:3.40.1170.10	DNA repair protein MutS, domain I	1	115	8.7E-41	T	12-08-2023	IPR016151	DNA mismatch repair protein MutS, N-terminal	GO:0005524|GO:0006298|GO:0030983
KAI4862318.1	cdc6c23cc13a7ac59deddd24effe1c67	933	FunFam	G3DSA:3.40.1170.10:FF:000003	DNA mismatch repair protein	1	115	2.2E-41	T	12-08-2023	-	-
KAI4862318.1	cdc6c23cc13a7ac59deddd24effe1c67	933	FunFam	G3DSA:1.10.1420.10:FF:000015	DNA mismatch repair protein Msh2	461	543	3.2E-44	T	12-08-2023	-	-
KAI4862318.1	cdc6c23cc13a7ac59deddd24effe1c67	933	Pfam	PF00488	MutS domain V	655	859	4.9E-83	T	12-08-2023	IPR000432	DNA mismatch repair protein MutS, C-terminal	GO:0005524|GO:0006298|GO:0030983
KAI4862318.1	cdc6c23cc13a7ac59deddd24effe1c67	933	CDD	cd03285	ABC_MSH2_euk	623	859	1.6531E-152	T	12-08-2023	IPR032642	DNA mismatch repair protein Msh2, ATP-binding cassette domain	GO:0005524
KAI4862318.1	cdc6c23cc13a7ac59deddd24effe1c67	933	Gene3D	G3DSA:1.10.1420.10	-	461	543	7.8E-30	T	12-08-2023	-	-
KAI4862318.1	cdc6c23cc13a7ac59deddd24effe1c67	933	MobiDBLite	mobidb-lite	consensus disorder prediction	791	805	-	T	12-08-2023	-	-
KAI4862318.1	cdc6c23cc13a7ac59deddd24effe1c67	933	Pfam	PF05188	MutS domain II	136	279	2.9E-22	T	12-08-2023	IPR007860	DNA mismatch repair protein MutS, connector domain	GO:0005524|GO:0006298|GO:0030983
KAI4862318.1	cdc6c23cc13a7ac59deddd24effe1c67	933	FunFam	G3DSA:3.40.50.300:FF:000523	DNA mismatch repair protein	610	933	6.8E-150	T	12-08-2023	-	-
KAI4862318.1	cdc6c23cc13a7ac59deddd24effe1c67	933	Gene3D	G3DSA:3.40.50.300	-	610	924	3.4E-104	T	12-08-2023	IPR027417	P-loop containing nucleoside triphosphate hydrolase	-
KAI4862318.1	cdc6c23cc13a7ac59deddd24effe1c67	933	Gene3D	G3DSA:3.30.420.110	MutS, connector domain	116	287	1.4E-53	T	12-08-2023	IPR036678	MutS, connector domain superfamily	GO:0005524|GO:0006298|GO:0030983
KAI4862318.1	cdc6c23cc13a7ac59deddd24effe1c67	933	Gene3D	G3DSA:1.10.1420.10	-	289	460	1.6E-40	T	12-08-2023	-	-
KAI4862318.1	cdc6c23cc13a7ac59deddd24effe1c67	933	SUPERFAMILY	SSF52540	P-loop containing nucleoside triphosphate hydrolases	609	860	1.2E-55	T	12-08-2023	IPR027417	P-loop containing nucleoside triphosphate hydrolase	-
KAI4862318.1	cdc6c23cc13a7ac59deddd24effe1c67	933	SMART	SM00533	DNAend	310	635	3.9E-101	T	12-08-2023	IPR007696	DNA mismatch repair protein MutS, core	GO:0005524|GO:0006298|GO:0030983
KAI4862318.1	cdc6c23cc13a7ac59deddd24effe1c67	933	PANTHER	PTHR11361	DNA MISMATCH REPAIR PROTEIN MUTS FAMILY MEMBER	50	866	2.2E-170	T	12-08-2023	IPR045076	DNA mismatch repair MutS family	GO:0005524|GO:0006298|GO:0030983|GO:0140664
NWW86345.1	10fc911d13bab057c976063b7fd73f6f	1252	CDD	cd05837	PWWP_MSH6	6	109	4.15136E-56	T	12-08-2023	-	-
NWW86345.1	10fc911d13bab057c976063b7fd73f6f	1252	Pfam	PF00855	PWWP domain	9	99	6.8E-20	T	12-08-2023	IPR000313	PWWP domain	-
NWW86345.1	10fc911d13bab057c976063b7fd73f6f	1252	MobiDBLite	mobidb-lite	consensus disorder prediction	110	253	-	T	12-08-2023	-	-
NWW86345.1	10fc911d13bab057c976063b7fd73f6f	1252	Pfam	PF05188	MutS domain II	458	618	6.2E-12	T	12-08-2023	IPR007860	DNA mismatch repair protein MutS, connector domain	GO:0005524|GO:0006298|GO:0030983
NWW86345.1	10fc911d13bab057c976063b7fd73f6f	1252	SMART	SM00534	mutATP5	1045	1239	1.9E-115	T	12-08-2023	IPR000432	DNA mismatch repair protein MutS, C-terminal	GO:0005524|GO:0006298|GO:0030983
NWW86345.1	10fc911d13bab057c976063b7fd73f6f	1252	ProSitePatterns	PS00486	DNA mismatch repair proteins mutS family signature.	1126	1142	-	T	12-08-2023	IPR000432	DNA mismatch repair protein MutS, C-terminal	GO:0005524|GO:0006298|GO:0030983
NWW86345.1	10fc911d13bab057c976063b7fd73f6f	1252	Gene3D	G3DSA:2.30.30.140	-	1	117	1.9E-48	T	12-08-2023	-	-
NWW86345.1	10fc911d13bab057c976063b7fd73f6f	1252	MobiDBLite	mobidb-lite	consensus disorder prediction	140	188	-	T	12-08-2023	-	-
NWW86345.1	10fc911d13bab057c976063b7fd73f6f	1252	FunFam	G3DSA:1.10.1420.10:FF:000005	DNA mismatch repair protein	826	958	7.6E-59	T	12-08-2023	-	-
NWW86345.1	10fc911d13bab057c976063b7fd73f6f	1252	PIRSF	PIRSF037677	Msh6	16	1251	0.0	T	12-08-2023	IPR017261	DNA mismatch repair protein MutS/MSH	GO:0006298|GO:0030983
NWW86345.1	10fc911d13bab057c976063b7fd73f6f	1252	FunFam	G3DSA:1.10.1420.10:FF:000006	DNA mismatch repair protein	651	815	1.4E-82	T	12-08-2023	-	-
NWW86345.1	10fc911d13bab057c976063b7fd73f6f	1252	Pfam	PF05190	MutS family domain IV	850	942	1.1E-17	T	12-08-2023	IPR007861	DNA mismatch repair protein MutS, clamp	GO:0005524|GO:0006298|GO:0030983
NWW86345.1	10fc911d13bab057c976063b7fd73f6f	1252	SMART	SM00293	PWWP_4	6	68	2.2E-22	T	12-08-2023	IPR000313	PWWP domain	-
NWW86345.1	10fc911d13bab057c976063b7fd73f6f	1252	FunFam	G3DSA:3.40.50.300:FF:000645	DNA mismatch repair protein	991	1252	1.4E-156	T	12-08-2023	-	-
NWW86345.1	10fc911d13bab057c976063b7fd73f6f	1252	Gene3D	G3DSA:1.10.1420.10	-	826	958	4.3E-129	T	12-08-2023	-	-
NWW86345.1	10fc911d13bab057c976063b7fd73f6f	1252	SUPERFAMILY	SSF53150	DNA repair protein MutS, domain II	452	527	3.79E-6	T	12-08-2023	IPR036678	MutS, connector domain superfamily	GO:0005524|GO:0006298|GO:0030983
NWW86345.1	10fc911d13bab057c976063b7fd73f6f	1252	Gene3D	G3DSA:1.10.1420.10	-	651	982	4.3E-129	T	12-08-2023	-	-
NWW86345.1	10fc911d13bab057c976063b7fd73f6f	1252	SUPERFAMILY	SSF63748	Tudor/PWWP/MBT	3	131	5.36E-28	T	12-08-2023	-	-
NWW86345.1	10fc911d13bab057c976063b7fd73f6f	1252	MobiDBLite	mobidb-lite	consensus disorder prediction	114	129	-	T	12-08-2023	-	-
NWW86345.1	10fc911d13bab057c976063b7fd73f6f	1252	SUPERFAMILY	SSF52540	P-loop containing nucleoside triphosphate hydrolases	999	1243	1.32E-50	T	12-08-2023	IPR027417	P-loop containing nucleoside triphosphate hydrolase	-
NWW86345.1	10fc911d13bab057c976063b7fd73f6f	1252	Coils	Coil	Coil	855	875	-	T	12-08-2023	-	-
NWW86345.1	10fc911d13bab057c976063b7fd73f6f	1252	Gene3D	G3DSA:3.40.50.300	-	991	1252	1.9E-98	T	12-08-2023	IPR027417	P-loop containing nucleoside triphosphate hydrolase	-
NWW86345.1	10fc911d13bab057c976063b7fd73f6f	1252	FunFam	G3DSA:3.40.1170.10:FF:000002	DNA mismatch repair protein	283	450	5.8E-76	T	12-08-2023	-	-
NWW86345.1	10fc911d13bab057c976063b7fd73f6f	1252	SUPERFAMILY	SSF55271	DNA repair protein MutS, domain I	315	441	6.8E-33	T	12-08-2023	IPR016151	DNA mismatch repair protein MutS, N-terminal	GO:0005524|GO:0006298|GO:0030983
NWW86345.1	10fc911d13bab057c976063b7fd73f6f	1252	SMART	SM00533	DNAend	671	1021	2.1E-83	T	12-08-2023	IPR007696	DNA mismatch repair protein MutS, core	GO:0005524|GO:0006298|GO:0030983
NWW86345.1	10fc911d13bab057c976063b7fd73f6f	1252	ProSiteProfiles	PS50812	PWWP domain profile.	8	70	16.771275	T	12-08-2023	IPR000313	PWWP domain	-
NWW86345.1	10fc911d13bab057c976063b7fd73f6f	1252	FunFam	G3DSA:3.30.420.110:FF:000004	DNA mismatch repair protein	456	650	4.6E-102	T	12-08-2023	-	-
NWW86345.1	10fc911d13bab057c976063b7fd73f6f	1252	Gene3D	G3DSA:3.30.420.110	MutS, connector domain	456	650	3.5E-70	T	12-08-2023	IPR036678	MutS, connector domain superfamily	GO:0005524|GO:0006298|GO:0030983
NWW86345.1	10fc911d13bab057c976063b7fd73f6f	1252	Pfam	PF01624	MutS domain I	327	444	5.6E-33	T	12-08-2023	IPR007695	DNA mismatch repair protein MutS-like, N-terminal	GO:0005524|GO:0006298|GO:0030983
NWW86345.1	10fc911d13bab057c976063b7fd73f6f	1252	PANTHER	PTHR11361	DNA MISMATCH REPAIR PROTEIN MUTS FAMILY MEMBER	331	1249	1.2E-201	T	12-08-2023	IPR045076	DNA mismatch repair MutS family	GO:0005524|GO:0006298|GO:0030983|GO:0140664
NWW86345.1	10fc911d13bab057c976063b7fd73f6f	1252	Pfam	PF00488	MutS domain V	1049	1242	7.3E-71	T	12-08-2023	IPR000432	DNA mismatch repair protein MutS, C-terminal	GO:0005524|GO:0006298|GO:0030983
NWW86345.1	10fc911d13bab057c976063b7fd73f6f	1252	SUPERFAMILY	SSF48334	DNA repair protein MutS, domain III	654	987	3.53E-67	T	12-08-2023	IPR036187	DNA mismatch repair protein MutS, core domain superfamily	-
NWW86345.1	10fc911d13bab057c976063b7fd73f6f	1252	Pfam	PF05192	MutS domain III	657	982	1.9E-41	T	12-08-2023	IPR007696	DNA mismatch repair protein MutS, core	GO:0005524|GO:0006298|GO:0030983
NWW86345.1	10fc911d13bab057c976063b7fd73f6f	1252	Coils	Coil	Coil	929	949	-	T	12-08-2023	-	-
NWW86345.1	10fc911d13bab057c976063b7fd73f6f	1252	Gene3D	G3DSA:3.40.1170.10	DNA repair protein MutS, domain I	282	451	1.8E-60	T	12-08-2023	IPR016151	DNA mismatch repair protein MutS, N-terminal	GO:0005524|GO:0006298|GO:0030983
XP_041678251.1	e1ce424e8af7d35cef70fa447dce25bf	929	SMART	SM00533	DNAend	310	636	1.5E-91	T	12-08-2023	IPR007696	DNA mismatch repair protein MutS, core	GO:0005524|GO:0006298|GO:0030983
XP_041678251.1	e1ce424e8af7d35cef70fa447dce25bf	929	Gene3D	G3DSA:1.10.1420.10	-	292	600	2.3E-68	T	12-08-2023	-	-
XP_041678251.1	e1ce424e8af7d35cef70fa447dce25bf	929	Gene3D	G3DSA:1.10.1420.10	-	424	544	2.3E-68	T	12-08-2023	-	-
XP_041678251.1	e1ce424e8af7d35cef70fa447dce25bf	929	FunFam	G3DSA:3.40.1170.10:FF:000003	DNA mismatch repair protein	1	115	1.5E-38	T	12-08-2023	-	-
XP_041678251.1	e1ce424e8af7d35cef70fa447dce25bf	929	Pfam	PF05188	MutS domain II	136	279	1.1E-20	T	12-08-2023	IPR007860	DNA mismatch repair protein MutS, connector domain	GO:0005524|GO:0006298|GO:0030983
XP_041678251.1	e1ce424e8af7d35cef70fa447dce25bf	929	PANTHER	PTHR11361	DNA MISMATCH REPAIR PROTEIN MUTS FAMILY MEMBER	53	864	1.4E-162	T	12-08-2023	IPR045076	DNA mismatch repair MutS family	GO:0005524|GO:0006298|GO:0030983|GO:0140664
XP_041678251.1	e1ce424e8af7d35cef70fa447dce25bf	929	SUPERFAMILY	SSF48334	DNA repair protein MutS, domain III	293	605	7.98E-64	T	12-08-2023	IPR036187	DNA mismatch repair protein MutS, core domain superfamily	-
XP_041678251.1	e1ce424e8af7d35cef70fa447dce25bf	929	Pfam	PF01624	MutS domain I	14	122	1.0E-17	T	12-08-2023	IPR007695	DNA mismatch repair protein MutS-like, N-terminal	GO:0005524|GO:0006298|GO:0030983
XP_041678251.1	e1ce424e8af7d35cef70fa447dce25bf	929	Pfam	PF05192	MutS domain III	296	600	3.3E-35	T	12-08-2023	IPR007696	DNA mismatch repair protein MutS, core	GO:0005524|GO:0006298|GO:0030983
XP_041678251.1	e1ce424e8af7d35cef70fa447dce25bf	929	Gene3D	G3DSA:3.30.420.110	MutS, connector domain	116	287	1.1E-52	T	12-08-2023	IPR036678	MutS, connector domain superfamily	GO:0005524|GO:0006298|GO:0030983
XP_041678251.1	e1ce424e8af7d35cef70fa447dce25bf	929	FunFam	G3DSA:1.10.1420.10:FF:000015	DNA mismatch repair protein Msh2	461	544	5.9E-38	T	12-08-2023	-	-
XP_041678251.1	e1ce424e8af7d35cef70fa447dce25bf	929	FunFam	G3DSA:1.10.1420.10:FF:000017	DNA mismatch repair protein Msh2	289	458	1.6E-91	T	12-08-2023	-	-
XP_041678251.1	e1ce424e8af7d35cef70fa447dce25bf	929	FunFam	G3DSA:3.30.420.110:FF:000002	DNA mismatch repair protein	116	287	7.0E-61	T	12-08-2023	-	-
XP_041678251.1	e1ce424e8af7d35cef70fa447dce25bf	929	Gene3D	G3DSA:3.40.50.300	-	611	927	1.7E-103	T	12-08-2023	IPR027417	P-loop containing nucleoside triphosphate hydrolase	-
XP_041678251.1	e1ce424e8af7d35cef70fa447dce25bf	929	Pfam	PF00488	MutS domain V	656	857	7.3E-82	T	12-08-2023	IPR000432	DNA mismatch repair protein MutS, C-terminal	GO:0005524|GO:0006298|GO:0030983
XP_041678251.1	e1ce424e8af7d35cef70fa447dce25bf	929	Gene3D	G3DSA:3.40.1170.10	DNA repair protein MutS, domain I	1	115	1.1E-40	T	12-08-2023	IPR016151	DNA mismatch repair protein MutS, N-terminal	GO:0005524|GO:0006298|GO:0030983
XP_041678251.1	e1ce424e8af7d35cef70fa447dce25bf	929	SMART	SM00534	mutATP5	653	854	5.7E-120	T	12-08-2023	IPR000432	DNA mismatch repair protein MutS, C-terminal	GO:0005524|GO:0006298|GO:0030983
XP_041678251.1	e1ce424e8af7d35cef70fa447dce25bf	929	SUPERFAMILY	SSF52540	P-loop containing nucleoside triphosphate hydrolases	610	858	5.13E-54	T	12-08-2023	IPR027417	P-loop containing nucleoside triphosphate hydrolase	-
XP_041678251.1	e1ce424e8af7d35cef70fa447dce25bf	929	PIRSF	PIRSF005813	MSH2	1	928	0.0	T	12-08-2023	IPR011184	DNA mismatch repair Msh2-type	GO:0005524|GO:0006298|GO:0030983
XP_041678251.1	e1ce424e8af7d35cef70fa447dce25bf	929	ProSitePatterns	PS00486	DNA mismatch repair proteins mutS family signature.	734	750	-	T	12-08-2023	IPR000432	DNA mismatch repair protein MutS, C-terminal	GO:0005524|GO:0006298|GO:0030983
XP_041678251.1	e1ce424e8af7d35cef70fa447dce25bf	929	CDD	cd03285	ABC_MSH2_euk	624	857	2.91601E-148	T	12-08-2023	IPR032642	DNA mismatch repair protein Msh2, ATP-binding cassette domain	GO:0005524
XP_041678251.1	e1ce424e8af7d35cef70fa447dce25bf	929	Coils	Coil	Coil	929	929	-	T	12-08-2023	-	-
XP_041678251.1	e1ce424e8af7d35cef70fa447dce25bf	929	Pfam	PF05190	MutS family domain IV	463	558	1.0E-13	T	12-08-2023	IPR007861	DNA mismatch repair protein MutS, clamp	GO:0005524|GO:0006298|GO:0030983
XP_041678251.1	e1ce424e8af7d35cef70fa447dce25bf	929	Coils	Coil	Coil	547	567	-	T	12-08-2023	-	-
XP_041678251.1	e1ce424e8af7d35cef70fa447dce25bf	929	FunFam	G3DSA:3.40.50.300:FF:000523	DNA mismatch repair protein	611	929	3.3E-147	T	12-08-2023	-	-
CVK86729.1	e1ce424e8af7d35cef70fa447dce25bf	929	SMART	SM00533	DNAend	310	636	1.5E-91	T	12-08-2023	IPR007696	DNA mismatch repair protein MutS, core	GO:0005524|GO:0006298|GO:0030983
CVK86729.1	e1ce424e8af7d35cef70fa447dce25bf	929	Gene3D	G3DSA:1.10.1420.10	-	292	600	2.3E-68	T	12-08-2023	-	-
CVK86729.1	e1ce424e8af7d35cef70fa447dce25bf	929	Gene3D	G3DSA:1.10.1420.10	-	424	544	2.3E-68	T	12-08-2023	-	-
CVK86729.1	e1ce424e8af7d35cef70fa447dce25bf	929	FunFam	G3DSA:3.40.1170.10:FF:000003	DNA mismatch repair protein	1	115	1.5E-38	T	12-08-2023	-	-
CVK86729.1	e1ce424e8af7d35cef70fa447dce25bf	929	Pfam	PF05188	MutS domain II	136	279	1.1E-20	T	12-08-2023	IPR007860	DNA mismatch repair protein MutS, connector domain	GO:0005524|GO:0006298|GO:0030983
CVK86729.1	e1ce424e8af7d35cef70fa447dce25bf	929	PANTHER	PTHR11361	DNA MISMATCH REPAIR PROTEIN MUTS FAMILY MEMBER	53	864	1.4E-162	T	12-08-2023	IPR045076	DNA mismatch repair MutS family	GO:0005524|GO:0006298|GO:0030983|GO:0140664
CVK86729.1	e1ce424e8af7d35cef70fa447dce25bf	929	SUPERFAMILY	SSF48334	DNA repair protein MutS, domain III	293	605	7.98E-64	T	12-08-2023	IPR036187	DNA mismatch repair protein MutS, core domain superfamily	-
CVK86729.1	e1ce424e8af7d35cef70fa447dce25bf	929	Pfam	PF01624	MutS domain I	14	122	1.0E-17	T	12-08-2023	IPR007695	DNA mismatch repair protein MutS-like, N-terminal	GO:0005524|GO:0006298|GO:0030983
CVK86729.1	e1ce424e8af7d35cef70fa447dce25bf	929	Pfam	PF05192	MutS domain III	296	600	3.3E-35	T	12-08-2023	IPR007696	DNA mismatch repair protein MutS, core	GO:0005524|GO:0006298|GO:0030983
CVK86729.1	e1ce424e8af7d35cef70fa447dce25bf	929	Gene3D	G3DSA:3.30.420.110	MutS, connector domain	116	287	1.1E-52	T	12-08-2023	IPR036678	MutS, connector domain superfamily	GO:0005524|GO:0006298|GO:0030983
CVK86729.1	e1ce424e8af7d35cef70fa447dce25bf	929	FunFam	G3DSA:1.10.1420.10:FF:000015	DNA mismatch repair protein Msh2	461	544	5.9E-38	T	12-08-2023	-	-
CVK86729.1	e1ce424e8af7d35cef70fa447dce25bf	929	FunFam	G3DSA:1.10.1420.10:FF:000017	DNA mismatch repair protein Msh2	289	458	1.6E-91	T	12-08-2023	-	-
CVK86729.1	e1ce424e8af7d35cef70fa447dce25bf	929	FunFam	G3DSA:3.30.420.110:FF:000002	DNA mismatch repair protein	116	287	7.0E-61	T	12-08-2023	-	-
CVK86729.1	e1ce424e8af7d35cef70fa447dce25bf	929	Gene3D	G3DSA:3.40.50.300	-	611	927	1.7E-103	T	12-08-2023	IPR027417	P-loop containing nucleoside triphosphate hydrolase	-
CVK86729.1	e1ce424e8af7d35cef70fa447dce25bf	929	Pfam	PF00488	MutS domain V	656	857	7.3E-82	T	12-08-2023	IPR000432	DNA mismatch repair protein MutS, C-terminal	GO:0005524|GO:0006298|GO:0030983
CVK86729.1	e1ce424e8af7d35cef70fa447dce25bf	929	Gene3D	G3DSA:3.40.1170.10	DNA repair protein MutS, domain I	1	115	1.1E-40	T	12-08-2023	IPR016151	DNA mismatch repair protein MutS, N-terminal	GO:0005524|GO:0006298|GO:0030983
CVK86729.1	e1ce424e8af7d35cef70fa447dce25bf	929	SMART	SM00534	mutATP5	653	854	5.7E-120	T	12-08-2023	IPR000432	DNA mismatch repair protein MutS, C-terminal	GO:0005524|GO:0006298|GO:0030983
CVK86729.1	e1ce424e8af7d35cef70fa447dce25bf	929	SUPERFAMILY	SSF52540	P-loop containing nucleoside triphosphate hydrolases	610	858	5.13E-54	T	12-08-2023	IPR027417	P-loop containing nucleoside triphosphate hydrolase	-
CVK86729.1	e1ce424e8af7d35cef70fa447dce25bf	929	PIRSF	PIRSF005813	MSH2	1	928	0.0	T	12-08-2023	IPR011184	DNA mismatch repair Msh2-type	GO:0005524|GO:0006298|GO:0030983
CVK86729.1	e1ce424e8af7d35cef70fa447dce25bf	929	ProSitePatterns	PS00486	DNA mismatch repair proteins mutS family signature.	734	750	-	T	12-08-2023	IPR000432	DNA mismatch repair protein MutS, C-terminal	GO:0005524|GO:0006298|GO:0030983
CVK86729.1	e1ce424e8af7d35cef70fa447dce25bf	929	CDD	cd03285	ABC_MSH2_euk	624	857	2.91601E-148	T	12-08-2023	IPR032642	DNA mismatch repair protein Msh2, ATP-binding cassette domain	GO:0005524
CVK86729.1	e1ce424e8af7d35cef70fa447dce25bf	929	Coils	Coil	Coil	929	929	-	T	12-08-2023	-	-
CVK86729.1	e1ce424e8af7d35cef70fa447dce25bf	929	Pfam	PF05190	MutS family domain IV	463	558	1.0E-13	T	12-08-2023	IPR007861	DNA mismatch repair protein MutS, clamp	GO:0005524|GO:0006298|GO:0030983
CVK86729.1	e1ce424e8af7d35cef70fa447dce25bf	929	Coils	Coil	Coil	547	567	-	T	12-08-2023	-	-
CVK86729.1	e1ce424e8af7d35cef70fa447dce25bf	929	FunFam	G3DSA:3.40.50.300:FF:000523	DNA mismatch repair protein	611	929	3.3E-147	T	12-08-2023	-	-
ERF73061.1	9f28b3aca7df500dff2fa13fd3deb614	934	PANTHER	PTHR11361	DNA MISMATCH REPAIR PROTEIN MUTS FAMILY MEMBER	53	867	3.8E-159	T	12-08-2023	IPR045076	DNA mismatch repair MutS family	GO:0005524|GO:0006298|GO:0030983|GO:0140664
ERF73061.1	9f28b3aca7df500dff2fa13fd3deb614	934	Pfam	PF05192	MutS domain III	296	599	4.6E-35	T	12-08-2023	IPR007696	DNA mismatch repair protein MutS, core	GO:0005524|GO:0006298|GO:0030983
ERF73061.1	9f28b3aca7df500dff2fa13fd3deb614	934	CDD	cd03285	ABC_MSH2_euk	623	862	8.34409E-138	T	12-08-2023	IPR032642	DNA mismatch repair protein Msh2, ATP-binding cassette domain	GO:0005524
ERF73061.1	9f28b3aca7df500dff2fa13fd3deb614	934	Pfam	PF05188	MutS domain II	139	276	1.5E-18	T	12-08-2023	IPR007860	DNA mismatch repair protein MutS, connector domain	GO:0005524|GO:0006298|GO:0030983
ERF73061.1	9f28b3aca7df500dff2fa13fd3deb614	934	FunFam	G3DSA:1.10.1420.10:FF:000017	DNA mismatch repair protein Msh2	289	458	2.3E-93	T	12-08-2023	-	-
ERF73061.1	9f28b3aca7df500dff2fa13fd3deb614	934	SUPERFAMILY	SSF48334	DNA repair protein MutS, domain III	293	604	4.05E-68	T	12-08-2023	IPR036187	DNA mismatch repair protein MutS, core domain superfamily	-
ERF73061.1	9f28b3aca7df500dff2fa13fd3deb614	934	Coils	Coil	Coil	468	492	-	T	12-08-2023	-	-
ERF73061.1	9f28b3aca7df500dff2fa13fd3deb614	934	SMART	SM00534	mutATP5	652	859	6.2E-110	T	12-08-2023	IPR000432	DNA mismatch repair protein MutS, C-terminal	GO:0005524|GO:0006298|GO:0030983
ERF73061.1	9f28b3aca7df500dff2fa13fd3deb614	934	Pfam	PF01624	MutS domain I	14	120	3.8E-15	T	12-08-2023	IPR007695	DNA mismatch repair protein MutS-like, N-terminal	GO:0005524|GO:0006298|GO:0030983
ERF73061.1	9f28b3aca7df500dff2fa13fd3deb614	934	FunFam	G3DSA:1.10.1420.10:FF:000015	DNA mismatch repair protein Msh2	461	543	8.3E-45	T	12-08-2023	-	-
ERF73061.1	9f28b3aca7df500dff2fa13fd3deb614	934	PIRSF	PIRSF005813	MSH2	1	933	0.0	T	12-08-2023	IPR011184	DNA mismatch repair Msh2-type	GO:0005524|GO:0006298|GO:0030983
ERF73061.1	9f28b3aca7df500dff2fa13fd3deb614	934	Pfam	PF05190	MutS family domain IV	463	556	6.7E-17	T	12-08-2023	IPR007861	DNA mismatch repair protein MutS, clamp	GO:0005524|GO:0006298|GO:0030983
ERF73061.1	9f28b3aca7df500dff2fa13fd3deb614	934	Gene3D	G3DSA:3.30.420.110	MutS, connector domain	115	287	3.6E-53	T	12-08-2023	IPR036678	MutS, connector domain superfamily	GO:0005524|GO:0006298|GO:0030983
ERF73061.1	9f28b3aca7df500dff2fa13fd3deb614	934	Gene3D	G3DSA:3.40.1170.10	DNA repair protein MutS, domain I	1	114	1.2E-36	T	12-08-2023	IPR016151	DNA mismatch repair protein MutS, N-terminal	GO:0005524|GO:0006298|GO:0030983
ERF73061.1	9f28b3aca7df500dff2fa13fd3deb614	934	Gene3D	G3DSA:1.10.1420.10	-	292	599	2.5E-67	T	12-08-2023	-	-
ERF73061.1	9f28b3aca7df500dff2fa13fd3deb614	934	Gene3D	G3DSA:1.10.1420.10	-	424	543	2.5E-67	T	12-08-2023	-	-
ERF73061.1	9f28b3aca7df500dff2fa13fd3deb614	934	FunFam	G3DSA:3.40.50.300:FF:000523	DNA mismatch repair protein	610	934	1.8E-145	T	12-08-2023	-	-
ERF73061.1	9f28b3aca7df500dff2fa13fd3deb614	934	Pfam	PF00488	MutS domain V	655	862	6.2E-75	T	12-08-2023	IPR000432	DNA mismatch repair protein MutS, C-terminal	GO:0005524|GO:0006298|GO:0030983
ERF73061.1	9f28b3aca7df500dff2fa13fd3deb614	934	Gene3D	G3DSA:3.40.50.300	-	610	932	4.1E-100	T	12-08-2023	IPR027417	P-loop containing nucleoside triphosphate hydrolase	-
ERF73061.1	9f28b3aca7df500dff2fa13fd3deb614	934	SMART	SM00533	DNAend	310	635	4.0E-96	T	12-08-2023	IPR007696	DNA mismatch repair protein MutS, core	GO:0005524|GO:0006298|GO:0030983
ERF73061.1	9f28b3aca7df500dff2fa13fd3deb614	934	SUPERFAMILY	SSF52540	P-loop containing nucleoside triphosphate hydrolases	609	863	2.99E-51	T	12-08-2023	IPR027417	P-loop containing nucleoside triphosphate hydrolase	-
ERF73061.1	9f28b3aca7df500dff2fa13fd3deb614	934	FunFam	G3DSA:3.30.420.110:FF:000002	DNA mismatch repair protein	115	287	5.6E-62	T	12-08-2023	-	-
ERF73061.1	9f28b3aca7df500dff2fa13fd3deb614	934	ProSitePatterns	PS00486	DNA mismatch repair proteins mutS family signature.	733	749	-	T	12-08-2023	IPR000432	DNA mismatch repair protein MutS, C-terminal	GO:0005524|GO:0006298|GO:0030983
CAF0884314.1	5f6a4b3d9998ccd296971c434525af8c	1199	ProSitePatterns	PS00486	DNA mismatch repair proteins mutS family signature.	1049	1065	-	T	12-08-2023	IPR000432	DNA mismatch repair protein MutS, C-terminal	GO:0005524|GO:0006298|GO:0030983
CAF0884314.1	5f6a4b3d9998ccd296971c434525af8c	1199	SMART	SM00533	DNAend	595	944	5.8E-59	T	12-08-2023	IPR007696	DNA mismatch repair protein MutS, core	GO:0005524|GO:0006298|GO:0030983
CAF0884314.1	5f6a4b3d9998ccd296971c434525af8c	1199	Pfam	PF01624	MutS domain I	258	374	3.6E-33	T	12-08-2023	IPR007695	DNA mismatch repair protein MutS-like, N-terminal	GO:0005524|GO:0006298|GO:0030983
CAF0884314.1	5f6a4b3d9998ccd296971c434525af8c	1199	PANTHER	PTHR11361	DNA MISMATCH REPAIR PROTEIN MUTS FAMILY MEMBER	261	1170	1.3E-184	T	12-08-2023	IPR045076	DNA mismatch repair MutS family	GO:0005524|GO:0006298|GO:0030983|GO:0140664
CAF0884314.1	5f6a4b3d9998ccd296971c434525af8c	1199	MobiDBLite	mobidb-lite	consensus disorder prediction	29	51	-	T	12-08-2023	-	-
CAF0884314.1	5f6a4b3d9998ccd296971c434525af8c	1199	Gene3D	G3DSA:1.10.1420.10	-	744	882	2.4E-100	T	12-08-2023	-	-
CAF0884314.1	5f6a4b3d9998ccd296971c434525af8c	1199	MobiDBLite	mobidb-lite	consensus disorder prediction	1	20	-	T	12-08-2023	-	-
CAF0884314.1	5f6a4b3d9998ccd296971c434525af8c	1199	Gene3D	G3DSA:3.40.1170.10	DNA repair protein MutS, domain I	212	382	1.4E-60	T	12-08-2023	IPR016151	DNA mismatch repair protein MutS, N-terminal	GO:0005524|GO:0006298|GO:0030983
CAF0884314.1	5f6a4b3d9998ccd296971c434525af8c	1199	Pfam	PF05190	MutS family domain IV	778	865	1.1E-11	T	12-08-2023	IPR007861	DNA mismatch repair protein MutS, clamp	GO:0005524|GO:0006298|GO:0030983
CAF0884314.1	5f6a4b3d9998ccd296971c434525af8c	1199	Pfam	PF05188	MutS domain II	389	541	5.7E-11	T	12-08-2023	IPR007860	DNA mismatch repair protein MutS, connector domain	GO:0005524|GO:0006298|GO:0030983
CAF0884314.1	5f6a4b3d9998ccd296971c434525af8c	1199	FunFam	G3DSA:3.40.1170.10:FF:000002	DNA mismatch repair protein	213	381	7.2E-67	T	12-08-2023	-	-
CAF0884314.1	5f6a4b3d9998ccd296971c434525af8c	1199	Pfam	PF00488	MutS domain V	972	1164	1.7E-70	T	12-08-2023	IPR000432	DNA mismatch repair protein MutS, C-terminal	GO:0005524|GO:0006298|GO:0030983
CAF0884314.1	5f6a4b3d9998ccd296971c434525af8c	1199	MobiDBLite	mobidb-lite	consensus disorder prediction	1	211	-	T	12-08-2023	-	-
CAF0884314.1	5f6a4b3d9998ccd296971c434525af8c	1199	MobiDBLite	mobidb-lite	consensus disorder prediction	188	211	-	T	12-08-2023	-	-
CAF0884314.1	5f6a4b3d9998ccd296971c434525af8c	1199	SUPERFAMILY	SSF52540	P-loop containing nucleoside triphosphate hydrolases	927	1166	1.09E-46	T	12-08-2023	IPR027417	P-loop containing nucleoside triphosphate hydrolase	-
CAF0884314.1	5f6a4b3d9998ccd296971c434525af8c	1199	Coils	Coil	Coil	846	873	-	T	12-08-2023	-	-
CAF0884314.1	5f6a4b3d9998ccd296971c434525af8c	1199	Gene3D	G3DSA:3.40.50.300	-	914	1174	6.5E-95	T	12-08-2023	IPR027417	P-loop containing nucleoside triphosphate hydrolase	-
CAF0884314.1	5f6a4b3d9998ccd296971c434525af8c	1199	Pfam	PF05192	MutS domain III	581	905	3.3E-35	T	12-08-2023	IPR007696	DNA mismatch repair protein MutS, core	GO:0005524|GO:0006298|GO:0030983
CAF0884314.1	5f6a4b3d9998ccd296971c434525af8c	1199	SUPERFAMILY	SSF55271	DNA repair protein MutS, domain I	245	372	9.55E-35	T	12-08-2023	IPR016151	DNA mismatch repair protein MutS, N-terminal	GO:0005524|GO:0006298|GO:0030983
CAF0884314.1	5f6a4b3d9998ccd296971c434525af8c	1199	SUPERFAMILY	SSF48334	DNA repair protein MutS, domain III	579	912	2.62E-61	T	12-08-2023	IPR036187	DNA mismatch repair protein MutS, core domain superfamily	-
CAF0884314.1	5f6a4b3d9998ccd296971c434525af8c	1199	PIRSF	PIRSF037677	Msh6	2	1197	0.0	T	12-08-2023	IPR017261	DNA mismatch repair protein MutS/MSH	GO:0006298|GO:0030983
CAF0884314.1	5f6a4b3d9998ccd296971c434525af8c	1199	Coils	Coil	Coil	780	807	-	T	12-08-2023	-	-
CAF0884314.1	5f6a4b3d9998ccd296971c434525af8c	1199	MobiDBLite	mobidb-lite	consensus disorder prediction	163	187	-	T	12-08-2023	-	-
CAF0884314.1	5f6a4b3d9998ccd296971c434525af8c	1199	FunFam	G3DSA:1.10.1420.10:FF:000005	DNA mismatch repair protein	751	882	7.1E-39	T	12-08-2023	-	-
CAF0884314.1	5f6a4b3d9998ccd296971c434525af8c	1199	SUPERFAMILY	SSF53150	DNA repair protein MutS, domain II	389	591	3.01E-7	T	12-08-2023	IPR036678	MutS, connector domain superfamily	GO:0005524|GO:0006298|GO:0030983
CAF0884314.1	5f6a4b3d9998ccd296971c434525af8c	1199	Gene3D	G3DSA:3.30.420.110	MutS, connector domain	387	576	2.9E-50	T	12-08-2023	IPR036678	MutS, connector domain superfamily	GO:0005524|GO:0006298|GO:0030983
CAF0884314.1	5f6a4b3d9998ccd296971c434525af8c	1199	MobiDBLite	mobidb-lite	consensus disorder prediction	95	140	-	T	12-08-2023	-	-
CAF0884314.1	5f6a4b3d9998ccd296971c434525af8c	1199	Gene3D	G3DSA:1.10.1420.10	-	577	905	2.4E-100	T	12-08-2023	-	-
CAF0884314.1	5f6a4b3d9998ccd296971c434525af8c	1199	SMART	SM00534	mutATP5	968	1162	2.1E-108	T	12-08-2023	IPR000432	DNA mismatch repair protein MutS, C-terminal	GO:0005524|GO:0006298|GO:0030983
CAF0884314.1	5f6a4b3d9998ccd296971c434525af8c	1199	MobiDBLite	mobidb-lite	consensus disorder prediction	52	87	-	T	12-08-2023	-	-
CAF3698835.1	5f6a4b3d9998ccd296971c434525af8c	1199	ProSitePatterns	PS00486	DNA mismatch repair proteins mutS family signature.	1049	1065	-	T	12-08-2023	IPR000432	DNA mismatch repair protein MutS, C-terminal	GO:0005524|GO:0006298|GO:0030983
CAF3698835.1	5f6a4b3d9998ccd296971c434525af8c	1199	SMART	SM00533	DNAend	595	944	5.8E-59	T	12-08-2023	IPR007696	DNA mismatch repair protein MutS, core	GO:0005524|GO:0006298|GO:0030983
CAF3698835.1	5f6a4b3d9998ccd296971c434525af8c	1199	Pfam	PF01624	MutS domain I	258	374	3.6E-33	T	12-08-2023	IPR007695	DNA mismatch repair protein MutS-like, N-terminal	GO:0005524|GO:0006298|GO:0030983
CAF3698835.1	5f6a4b3d9998ccd296971c434525af8c	1199	PANTHER	PTHR11361	DNA MISMATCH REPAIR PROTEIN MUTS FAMILY MEMBER	261	1170	1.3E-184	T	12-08-2023	IPR045076	DNA mismatch repair MutS family	GO:0005524|GO:0006298|GO:0030983|GO:0140664
CAF3698835.1	5f6a4b3d9998ccd296971c434525af8c	1199	MobiDBLite	mobidb-lite	consensus disorder prediction	29	51	-	T	12-08-2023	-	-
CAF3698835.1	5f6a4b3d9998ccd296971c434525af8c	1199	Gene3D	G3DSA:1.10.1420.10	-	744	882	2.4E-100	T	12-08-2023	-	-
CAF3698835.1	5f6a4b3d9998ccd296971c434525af8c	1199	MobiDBLite	mobidb-lite	consensus disorder prediction	1	20	-	T	12-08-2023	-	-
CAF3698835.1	5f6a4b3d9998ccd296971c434525af8c	1199	Gene3D	G3DSA:3.40.1170.10	DNA repair protein MutS, domain I	212	382	1.4E-60	T	12-08-2023	IPR016151	DNA mismatch repair protein MutS, N-terminal	GO:0005524|GO:0006298|GO:0030983
CAF3698835.1	5f6a4b3d9998ccd296971c434525af8c	1199	Pfam	PF05190	MutS family domain IV	778	865	1.1E-11	T	12-08-2023	IPR007861	DNA mismatch repair protein MutS, clamp	GO:0005524|GO:0006298|GO:0030983
CAF3698835.1	5f6a4b3d9998ccd296971c434525af8c	1199	Pfam	PF05188	MutS domain II	389	541	5.7E-11	T	12-08-2023	IPR007860	DNA mismatch repair protein MutS, connector domain	GO:0005524|GO:0006298|GO:0030983
CAF3698835.1	5f6a4b3d9998ccd296971c434525af8c	1199	FunFam	G3DSA:3.40.1170.10:FF:000002	DNA mismatch repair protein	213	381	7.2E-67	T	12-08-2023	-	-
CAF3698835.1	5f6a4b3d9998ccd296971c434525af8c	1199	Pfam	PF00488	MutS domain V	972	1164	1.7E-70	T	12-08-2023	IPR000432	DNA mismatch repair protein MutS, C-terminal	GO:0005524|GO:0006298|GO:0030983
CAF3698835.1	5f6a4b3d9998ccd296971c434525af8c	1199	MobiDBLite	mobidb-lite	consensus disorder prediction	1	211	-	T	12-08-2023	-	-
CAF3698835.1	5f6a4b3d9998ccd296971c434525af8c	1199	MobiDBLite	mobidb-lite	consensus disorder prediction	188	211	-	T	12-08-2023	-	-
CAF3698835.1	5f6a4b3d9998ccd296971c434525af8c	1199	SUPERFAMILY	SSF52540	P-loop containing nucleoside triphosphate hydrolases	927	1166	1.09E-46	T	12-08-2023	IPR027417	P-loop containing nucleoside triphosphate hydrolase	-
CAF3698835.1	5f6a4b3d9998ccd296971c434525af8c	1199	Coils	Coil	Coil	846	873	-	T	12-08-2023	-	-
CAF3698835.1	5f6a4b3d9998ccd296971c434525af8c	1199	Gene3D	G3DSA:3.40.50.300	-	914	1174	6.5E-95	T	12-08-2023	IPR027417	P-loop containing nucleoside triphosphate hydrolase	-
CAF3698835.1	5f6a4b3d9998ccd296971c434525af8c	1199	Pfam	PF05192	MutS domain III	581	905	3.3E-35	T	12-08-2023	IPR007696	DNA mismatch repair protein MutS, core	GO:0005524|GO:0006298|GO:0030983
CAF3698835.1	5f6a4b3d9998ccd296971c434525af8c	1199	SUPERFAMILY	SSF55271	DNA repair protein MutS, domain I	245	372	9.55E-35	T	12-08-2023	IPR016151	DNA mismatch repair protein MutS, N-terminal	GO:0005524|GO:0006298|GO:0030983
CAF3698835.1	5f6a4b3d9998ccd296971c434525af8c	1199	SUPERFAMILY	SSF48334	DNA repair protein MutS, domain III	579	912	2.62E-61	T	12-08-2023	IPR036187	DNA mismatch repair protein MutS, core domain superfamily	-
CAF3698835.1	5f6a4b3d9998ccd296971c434525af8c	1199	PIRSF	PIRSF037677	Msh6	2	1197	0.0	T	12-08-2023	IPR017261	DNA mismatch repair protein MutS/MSH	GO:0006298|GO:0030983
CAF3698835.1	5f6a4b3d9998ccd296971c434525af8c	1199	Coils	Coil	Coil	780	807	-	T	12-08-2023	-	-
CAF3698835.1	5f6a4b3d9998ccd296971c434525af8c	1199	MobiDBLite	mobidb-lite	consensus disorder prediction	163	187	-	T	12-08-2023	-	-
CAF3698835.1	5f6a4b3d9998ccd296971c434525af8c	1199	FunFam	G3DSA:1.10.1420.10:FF:000005	DNA mismatch repair protein	751	882	7.1E-39	T	12-08-2023	-	-
CAF3698835.1	5f6a4b3d9998ccd296971c434525af8c	1199	SUPERFAMILY	SSF53150	DNA repair protein MutS, domain II	389	591	3.01E-7	T	12-08-2023	IPR036678	MutS, connector domain superfamily	GO:0005524|GO:0006298|GO:0030983
CAF3698835.1	5f6a4b3d9998ccd296971c434525af8c	1199	Gene3D	G3DSA:3.30.420.110	MutS, connector domain	387	576	2.9E-50	T	12-08-2023	IPR036678	MutS, connector domain superfamily	GO:0005524|GO:0006298|GO:0030983
CAF3698835.1	5f6a4b3d9998ccd296971c434525af8c	1199	MobiDBLite	mobidb-lite	consensus disorder prediction	95	140	-	T	12-08-2023	-	-
CAF3698835.1	5f6a4b3d9998ccd296971c434525af8c	1199	Gene3D	G3DSA:1.10.1420.10	-	577	905	2.4E-100	T	12-08-2023	-	-
CAF3698835.1	5f6a4b3d9998ccd296971c434525af8c	1199	SMART	SM00534	mutATP5	968	1162	2.1E-108	T	12-08-2023	IPR000432	DNA mismatch repair protein MutS, C-terminal	GO:0005524|GO:0006298|GO:0030983
CAF3698835.1	5f6a4b3d9998ccd296971c434525af8c	1199	MobiDBLite	mobidb-lite	consensus disorder prediction	52	87	-	T	12-08-2023	-	-
KAJ2913782.1	a8a2149c379b36e13ee79c9204dd0001	1246	Gene3D	G3DSA:3.40.50.300	-	945	1220	4.8E-84	T	12-08-2023	IPR027417	P-loop containing nucleoside triphosphate hydrolase	-
KAJ2913782.1	a8a2149c379b36e13ee79c9204dd0001	1246	Pfam	PF05188	MutS domain II	504	655	4.3E-11	T	12-08-2023	IPR007860	DNA mismatch repair protein MutS, connector domain	GO:0005524|GO:0006298|GO:0030983
KAJ2913782.1	a8a2149c379b36e13ee79c9204dd0001	1246	SMART	SM00533	DNAend	695	970	3.6E-38	T	12-08-2023	IPR007696	DNA mismatch repair protein MutS, core	GO:0005524|GO:0006298|GO:0030983
KAJ2913782.1	a8a2149c379b36e13ee79c9204dd0001	1246	Pfam	PF01624	MutS domain I	395	490	3.3E-15	T	12-08-2023	IPR007695	DNA mismatch repair protein MutS-like, N-terminal	GO:0005524|GO:0006298|GO:0030983
KAJ2913782.1	a8a2149c379b36e13ee79c9204dd0001	1246	Gene3D	G3DSA:3.30.420.110	MutS, connector domain	500	680	1.3E-44	T	12-08-2023	IPR036678	MutS, connector domain superfamily	GO:0005524|GO:0006298|GO:0030983
KAJ2913782.1	a8a2149c379b36e13ee79c9204dd0001	1246	MobiDBLite	mobidb-lite	consensus disorder prediction	208	235	-	T	12-08-2023	-	-
KAJ2913782.1	a8a2149c379b36e13ee79c9204dd0001	1246	Gene3D	G3DSA:3.40.1170.10	DNA repair protein MutS, domain I	306	496	3.9E-42	T	12-08-2023	IPR016151	DNA mismatch repair protein MutS, N-terminal	GO:0005524|GO:0006298|GO:0030983
KAJ2913782.1	a8a2149c379b36e13ee79c9204dd0001	1246	PIRSF	PIRSF037677	Msh6	392	884	1.8E-140	T	12-08-2023	IPR017261	DNA mismatch repair protein MutS/MSH	GO:0006298|GO:0030983
KAJ2913782.1	a8a2149c379b36e13ee79c9204dd0001	1246	PIRSF	PIRSF037677	Msh6	3	373	3.1E-30	T	12-08-2023	IPR017261	DNA mismatch repair protein MutS/MSH	GO:0006298|GO:0030983
KAJ2913782.1	a8a2149c379b36e13ee79c9204dd0001	1246	PIRSF	PIRSF037677	Msh6	874	1229	2.5E-141	T	12-08-2023	IPR017261	DNA mismatch repair protein MutS/MSH	GO:0006298|GO:0030983
KAJ2913782.1	a8a2149c379b36e13ee79c9204dd0001	1246	SMART	SM00534	mutATP5	988	1177	3.9E-85	T	12-08-2023	IPR000432	DNA mismatch repair protein MutS, C-terminal	GO:0005524|GO:0006298|GO:0030983
KAJ2913782.1	a8a2149c379b36e13ee79c9204dd0001	1246	SUPERFAMILY	SSF53150	DNA repair protein MutS, domain II	486	652	3.01E-9	T	12-08-2023	IPR036678	MutS, connector domain superfamily	GO:0005524|GO:0006298|GO:0030983
KAJ2913782.1	a8a2149c379b36e13ee79c9204dd0001	1246	Pfam	PF00488	MutS domain V	992	1176	1.0E-62	T	12-08-2023	IPR000432	DNA mismatch repair protein MutS, C-terminal	GO:0005524|GO:0006298|GO:0030983
KAJ2913782.1	a8a2149c379b36e13ee79c9204dd0001	1246	MobiDBLite	mobidb-lite	consensus disorder prediction	1	285	-	T	12-08-2023	-	-
KAJ2913782.1	a8a2149c379b36e13ee79c9204dd0001	1246	ProSitePatterns	PS00486	DNA mismatch repair proteins mutS family signature.	1069	1085	-	T	12-08-2023	IPR000432	DNA mismatch repair protein MutS, C-terminal	GO:0005524|GO:0006298|GO:0030983
KAJ2913782.1	a8a2149c379b36e13ee79c9204dd0001	1246	PANTHER	PTHR11361	DNA MISMATCH REPAIR PROTEIN MUTS FAMILY MEMBER	351	1196	2.9E-145	T	12-08-2023	IPR045076	DNA mismatch repair MutS family	GO:0005524|GO:0006298|GO:0030983|GO:0140664
KAJ2913782.1	a8a2149c379b36e13ee79c9204dd0001	1246	MobiDBLite	mobidb-lite	consensus disorder prediction	7	53	-	T	12-08-2023	-	-
KAJ2913782.1	a8a2149c379b36e13ee79c9204dd0001	1246	Gene3D	G3DSA:1.10.1420.10	-	821	875	9.9E-41	T	12-08-2023	-	-
KAJ2913782.1	a8a2149c379b36e13ee79c9204dd0001	1246	Gene3D	G3DSA:1.10.1420.10	-	882	910	5.1E-9	T	12-08-2023	-	-
KAJ2913782.1	a8a2149c379b36e13ee79c9204dd0001	1246	MobiDBLite	mobidb-lite	consensus disorder prediction	70	108	-	T	12-08-2023	-	-
KAJ2913782.1	a8a2149c379b36e13ee79c9204dd0001	1246	SUPERFAMILY	SSF55271	DNA repair protein MutS, domain I	336	487	4.71E-18	T	12-08-2023	IPR016151	DNA mismatch repair protein MutS, N-terminal	GO:0005524|GO:0006298|GO:0030983
KAJ2913782.1	a8a2149c379b36e13ee79c9204dd0001	1246	SUPERFAMILY	SSF48334	DNA repair protein MutS, domain III	679	939	3.92E-41	T	12-08-2023	IPR036187	DNA mismatch repair protein MutS, core domain superfamily	-
KAJ2913782.1	a8a2149c379b36e13ee79c9204dd0001	1246	Gene3D	G3DSA:1.10.1420.10	-	681	820	9.9E-41	T	12-08-2023	-	-
KAJ2913782.1	a8a2149c379b36e13ee79c9204dd0001	1246	Gene3D	G3DSA:1.10.1420.10	-	911	935	5.1E-9	T	12-08-2023	-	-
KAJ2913782.1	a8a2149c379b36e13ee79c9204dd0001	1246	SUPERFAMILY	SSF52540	P-loop containing nucleoside triphosphate hydrolases	945	1179	4.05E-45	T	12-08-2023	IPR027417	P-loop containing nucleoside triphosphate hydrolase	-
KAJ2913782.1	a8a2149c379b36e13ee79c9204dd0001	1246	MobiDBLite	mobidb-lite	consensus disorder prediction	153	169	-	T	12-08-2023	-	-
KAJ2913782.1	a8a2149c379b36e13ee79c9204dd0001	1246	Coils	Coil	Coil	598	618	-	T	12-08-2023	-	-
KAJ2913782.1	a8a2149c379b36e13ee79c9204dd0001	1246	MobiDBLite	mobidb-lite	consensus disorder prediction	111	145	-	T	12-08-2023	-	-
KAJ2913782.1	a8a2149c379b36e13ee79c9204dd0001	1246	Pfam	PF05192	MutS domain III	681	934	5.6E-34	T	12-08-2023	IPR007696	DNA mismatch repair protein MutS, core	GO:0005524|GO:0006298|GO:0030983
XP_001459445.1	28ac6041f42bee3345efd39c45b65d76	1084	Pfam	PF05190	MutS family domain IV	686	775	6.6E-7	T	12-08-2023	IPR007861	DNA mismatch repair protein MutS, clamp	GO:0005524|GO:0006298|GO:0030983
XP_001459445.1	28ac6041f42bee3345efd39c45b65d76	1084	SUPERFAMILY	SSF48334	DNA repair protein MutS, domain III	506	822	1.7E-46	T	12-08-2023	IPR036187	DNA mismatch repair protein MutS, core domain superfamily	-
XP_001459445.1	28ac6041f42bee3345efd39c45b65d76	1084	MobiDBLite	mobidb-lite	consensus disorder prediction	1	107	-	T	12-08-2023	-	-
XP_001459445.1	28ac6041f42bee3345efd39c45b65d76	1084	PIRSF	PIRSF037677	Msh6	1	1083	3.9E-239	T	12-08-2023	IPR017261	DNA mismatch repair protein MutS/MSH	GO:0006298|GO:0030983
XP_001459445.1	28ac6041f42bee3345efd39c45b65d76	1084	SUPERFAMILY	SSF52540	P-loop containing nucleoside triphosphate hydrolases	830	1058	1.92E-45	T	12-08-2023	IPR027417	P-loop containing nucleoside triphosphate hydrolase	-
XP_001459445.1	28ac6041f42bee3345efd39c45b65d76	1084	SUPERFAMILY	SSF55271	DNA repair protein MutS, domain I	142	261	1.31E-16	T	12-08-2023	IPR016151	DNA mismatch repair protein MutS, N-terminal	GO:0005524|GO:0006298|GO:0030983
XP_001459445.1	28ac6041f42bee3345efd39c45b65d76	1084	MobiDBLite	mobidb-lite	consensus disorder prediction	55	74	-	T	12-08-2023	-	-
XP_001459445.1	28ac6041f42bee3345efd39c45b65d76	1084	Gene3D	G3DSA:3.30.420.110	MutS, connector domain	276	504	7.0E-19	T	12-08-2023	IPR036678	MutS, connector domain superfamily	GO:0005524|GO:0006298|GO:0030983
XP_001459445.1	28ac6041f42bee3345efd39c45b65d76	1084	FunFam	G3DSA:3.40.1170.10:FF:000019	DNA mismatch repair protein	112	268	1.0E-85	T	12-08-2023	-	-
XP_001459445.1	28ac6041f42bee3345efd39c45b65d76	1084	ProSitePatterns	PS00486	DNA mismatch repair proteins mutS family signature.	951	967	-	T	12-08-2023	IPR000432	DNA mismatch repair protein MutS, C-terminal	GO:0005524|GO:0006298|GO:0030983
XP_001459445.1	28ac6041f42bee3345efd39c45b65d76	1084	SMART	SM00533	DNAend	525	854	7.8E-32	T	12-08-2023	IPR007696	DNA mismatch repair protein MutS, core	GO:0005524|GO:0006298|GO:0030983
XP_001459445.1	28ac6041f42bee3345efd39c45b65d76	1084	Pfam	PF01624	MutS domain I	155	264	3.5E-17	T	12-08-2023	IPR007695	DNA mismatch repair protein MutS-like, N-terminal	GO:0005524|GO:0006298|GO:0030983
XP_001459445.1	28ac6041f42bee3345efd39c45b65d76	1084	Pfam	PF00488	MutS domain V	874	1059	1.3E-65	T	12-08-2023	IPR000432	DNA mismatch repair protein MutS, C-terminal	GO:0005524|GO:0006298|GO:0030983
XP_001459445.1	28ac6041f42bee3345efd39c45b65d76	1084	Gene3D	G3DSA:3.40.50.300	-	830	1083	1.6E-82	T	12-08-2023	IPR027417	P-loop containing nucleoside triphosphate hydrolase	-
XP_001459445.1	28ac6041f42bee3345efd39c45b65d76	1084	MobiDBLite	mobidb-lite	consensus disorder prediction	81	107	-	T	12-08-2023	-	-
XP_001459445.1	28ac6041f42bee3345efd39c45b65d76	1084	Gene3D	G3DSA:1.10.1420.10	-	505	817	3.4E-59	T	12-08-2023	-	-
XP_001459445.1	28ac6041f42bee3345efd39c45b65d76	1084	Gene3D	G3DSA:3.40.1170.10	DNA repair protein MutS, domain I	110	268	1.9E-30	T	12-08-2023	IPR016151	DNA mismatch repair protein MutS, N-terminal	GO:0005524|GO:0006298|GO:0030983
XP_001459445.1	28ac6041f42bee3345efd39c45b65d76	1084	MobiDBLite	mobidb-lite	consensus disorder prediction	32	48	-	T	12-08-2023	-	-
XP_001459445.1	28ac6041f42bee3345efd39c45b65d76	1084	Pfam	PF05192	MutS domain III	508	817	3.8E-28	T	12-08-2023	IPR007696	DNA mismatch repair protein MutS, core	GO:0005524|GO:0006298|GO:0030983
XP_001459445.1	28ac6041f42bee3345efd39c45b65d76	1084	FunFam	G3DSA:3.40.50.300:FF:003734	DNA mismatch repair protein	830	1083	1.1E-145	T	12-08-2023	-	-
XP_001459445.1	28ac6041f42bee3345efd39c45b65d76	1084	SMART	SM00534	mutATP5	870	1057	8.7E-87	T	12-08-2023	IPR000432	DNA mismatch repair protein MutS, C-terminal	GO:0005524|GO:0006298|GO:0030983
XP_001459445.1	28ac6041f42bee3345efd39c45b65d76	1084	MobiDBLite	mobidb-lite	consensus disorder prediction	1	22	-	T	12-08-2023	-	-
XP_001459445.1	28ac6041f42bee3345efd39c45b65d76	1084	Gene3D	G3DSA:1.10.1420.10	-	665	793	3.4E-59	T	12-08-2023	-	-
XP_001459445.1	28ac6041f42bee3345efd39c45b65d76	1084	PANTHER	PTHR11361	DNA MISMATCH REPAIR PROTEIN MUTS FAMILY MEMBER	158	1072	9.0E-147	T	12-08-2023	IPR045076	DNA mismatch repair MutS family	GO:0005524|GO:0006298|GO:0030983|GO:0140664
CAK92048.1	28ac6041f42bee3345efd39c45b65d76	1084	Pfam	PF05190	MutS family domain IV	686	775	6.6E-7	T	12-08-2023	IPR007861	DNA mismatch repair protein MutS, clamp	GO:0005524|GO:0006298|GO:0030983
CAK92048.1	28ac6041f42bee3345efd39c45b65d76	1084	SUPERFAMILY	SSF48334	DNA repair protein MutS, domain III	506	822	1.7E-46	T	12-08-2023	IPR036187	DNA mismatch repair protein MutS, core domain superfamily	-
CAK92048.1	28ac6041f42bee3345efd39c45b65d76	1084	MobiDBLite	mobidb-lite	consensus disorder prediction	1	107	-	T	12-08-2023	-	-
CAK92048.1	28ac6041f42bee3345efd39c45b65d76	1084	PIRSF	PIRSF037677	Msh6	1	1083	3.9E-239	T	12-08-2023	IPR017261	DNA mismatch repair protein MutS/MSH	GO:0006298|GO:0030983
CAK92048.1	28ac6041f42bee3345efd39c45b65d76	1084	SUPERFAMILY	SSF52540	P-loop containing nucleoside triphosphate hydrolases	830	1058	1.92E-45	T	12-08-2023	IPR027417	P-loop containing nucleoside triphosphate hydrolase	-
CAK92048.1	28ac6041f42bee3345efd39c45b65d76	1084	SUPERFAMILY	SSF55271	DNA repair protein MutS, domain I	142	261	1.31E-16	T	12-08-2023	IPR016151	DNA mismatch repair protein MutS, N-terminal	GO:0005524|GO:0006298|GO:0030983
CAK92048.1	28ac6041f42bee3345efd39c45b65d76	1084	MobiDBLite	mobidb-lite	consensus disorder prediction	55	74	-	T	12-08-2023	-	-
CAK92048.1	28ac6041f42bee3345efd39c45b65d76	1084	Gene3D	G3DSA:3.30.420.110	MutS, connector domain	276	504	7.0E-19	T	12-08-2023	IPR036678	MutS, connector domain superfamily	GO:0005524|GO:0006298|GO:0030983
CAK92048.1	28ac6041f42bee3345efd39c45b65d76	1084	FunFam	G3DSA:3.40.1170.10:FF:000019	DNA mismatch repair protein	112	268	1.0E-85	T	12-08-2023	-	-
CAK92048.1	28ac6041f42bee3345efd39c45b65d76	1084	ProSitePatterns	PS00486	DNA mismatch repair proteins mutS family signature.	951	967	-	T	12-08-2023	IPR000432	DNA mismatch repair protein MutS, C-terminal	GO:0005524|GO:0006298|GO:0030983
CAK92048.1	28ac6041f42bee3345efd39c45b65d76	1084	SMART	SM00533	DNAend	525	854	7.8E-32	T	12-08-2023	IPR007696	DNA mismatch repair protein MutS, core	GO:0005524|GO:0006298|GO:0030983
CAK92048.1	28ac6041f42bee3345efd39c45b65d76	1084	Pfam	PF01624	MutS domain I	155	264	3.5E-17	T	12-08-2023	IPR007695	DNA mismatch repair protein MutS-like, N-terminal	GO:0005524|GO:0006298|GO:0030983
CAK92048.1	28ac6041f42bee3345efd39c45b65d76	1084	Pfam	PF00488	MutS domain V	874	1059	1.3E-65	T	12-08-2023	IPR000432	DNA mismatch repair protein MutS, C-terminal	GO:0005524|GO:0006298|GO:0030983
CAK92048.1	28ac6041f42bee3345efd39c45b65d76	1084	Gene3D	G3DSA:3.40.50.300	-	830	1083	1.6E-82	T	12-08-2023	IPR027417	P-loop containing nucleoside triphosphate hydrolase	-
CAK92048.1	28ac6041f42bee3345efd39c45b65d76	1084	MobiDBLite	mobidb-lite	consensus disorder prediction	81	107	-	T	12-08-2023	-	-
CAK92048.1	28ac6041f42bee3345efd39c45b65d76	1084	Gene3D	G3DSA:1.10.1420.10	-	505	817	3.4E-59	T	12-08-2023	-	-
CAK92048.1	28ac6041f42bee3345efd39c45b65d76	1084	Gene3D	G3DSA:3.40.1170.10	DNA repair protein MutS, domain I	110	268	1.9E-30	T	12-08-2023	IPR016151	DNA mismatch repair protein MutS, N-terminal	GO:0005524|GO:0006298|GO:0030983
CAK92048.1	28ac6041f42bee3345efd39c45b65d76	1084	MobiDBLite	mobidb-lite	consensus disorder prediction	32	48	-	T	12-08-2023	-	-
CAK92048.1	28ac6041f42bee3345efd39c45b65d76	1084	Pfam	PF05192	MutS domain III	508	817	3.8E-28	T	12-08-2023	IPR007696	DNA mismatch repair protein MutS, core	GO:0005524|GO:0006298|GO:0030983
CAK92048.1	28ac6041f42bee3345efd39c45b65d76	1084	FunFam	G3DSA:3.40.50.300:FF:003734	DNA mismatch repair protein	830	1083	1.1E-145	T	12-08-2023	-	-
CAK92048.1	28ac6041f42bee3345efd39c45b65d76	1084	SMART	SM00534	mutATP5	870	1057	8.7E-87	T	12-08-2023	IPR000432	DNA mismatch repair protein MutS, C-terminal	GO:0005524|GO:0006298|GO:0030983
CAK92048.1	28ac6041f42bee3345efd39c45b65d76	1084	MobiDBLite	mobidb-lite	consensus disorder prediction	1	22	-	T	12-08-2023	-	-
CAK92048.1	28ac6041f42bee3345efd39c45b65d76	1084	Gene3D	G3DSA:1.10.1420.10	-	665	793	3.4E-59	T	12-08-2023	-	-
CAK92048.1	28ac6041f42bee3345efd39c45b65d76	1084	PANTHER	PTHR11361	DNA MISMATCH REPAIR PROTEIN MUTS FAMILY MEMBER	158	1072	9.0E-147	T	12-08-2023	IPR045076	DNA mismatch repair MutS family	GO:0005524|GO:0006298|GO:0030983|GO:0140664
NWH56794.1	1927608aa64223ff671d58a1b965fffe	524	SUPERFAMILY	SSF48334	DNA repair protein MutS, domain III	1	255	1.24E-49	T	12-08-2023	IPR036187	DNA mismatch repair protein MutS, core domain superfamily	-
NWH56794.1	1927608aa64223ff671d58a1b965fffe	524	Gene3D	G3DSA:1.10.1420.10	-	1	251	2.5E-50	T	12-08-2023	-	-
NWH56794.1	1927608aa64223ff671d58a1b965fffe	524	Gene3D	G3DSA:1.10.1420.10	-	68	195	2.5E-50	T	12-08-2023	-	-
NWH56794.1	1927608aa64223ff671d58a1b965fffe	524	FunFam	G3DSA:1.10.1420.10:FF:000020	DNA mismatch repair protein	68	195	1.1E-62	T	12-08-2023	-	-
NWH56794.1	1927608aa64223ff671d58a1b965fffe	524	SMART	SM00534	mutATP5	304	496	3.6E-119	T	12-08-2023	IPR000432	DNA mismatch repair protein MutS, C-terminal	GO:0005524|GO:0006298|GO:0030983
NWH56794.1	1927608aa64223ff671d58a1b965fffe	524	Pfam	PF05192	MutS domain III	1	251	1.3E-12	T	12-08-2023	IPR007696	DNA mismatch repair protein MutS, core	GO:0005524|GO:0006298|GO:0030983
NWH56794.1	1927608aa64223ff671d58a1b965fffe	524	Coils	Coil	Coil	195	222	-	T	12-08-2023	-	-
NWH56794.1	1927608aa64223ff671d58a1b965fffe	524	ProSitePatterns	PS00486	DNA mismatch repair proteins mutS family signature.	390	406	-	T	12-08-2023	IPR000432	DNA mismatch repair protein MutS, C-terminal	GO:0005524|GO:0006298|GO:0030983
NWH56794.1	1927608aa64223ff671d58a1b965fffe	524	Gene3D	G3DSA:3.40.50.300	-	262	524	1.1E-104	T	12-08-2023	IPR027417	P-loop containing nucleoside triphosphate hydrolase	-
NWH56794.1	1927608aa64223ff671d58a1b965fffe	524	MobiDBLite	mobidb-lite	consensus disorder prediction	503	524	-	T	12-08-2023	-	-
NWH56794.1	1927608aa64223ff671d58a1b965fffe	524	SUPERFAMILY	SSF52540	P-loop containing nucleoside triphosphate hydrolases	261	500	1.48E-56	T	12-08-2023	IPR027417	P-loop containing nucleoside triphosphate hydrolase	-
NWH56794.1	1927608aa64223ff671d58a1b965fffe	524	PANTHER	PTHR11361	DNA MISMATCH REPAIR PROTEIN MUTS FAMILY MEMBER	1	509	3.6E-134	T	12-08-2023	IPR045076	DNA mismatch repair MutS family	GO:0005524|GO:0006298|GO:0030983|GO:0140664
NWH56794.1	1927608aa64223ff671d58a1b965fffe	524	Coils	Coil	Coil	120	147	-	T	12-08-2023	-	-
NWH56794.1	1927608aa64223ff671d58a1b965fffe	524	SMART	SM00533	DNAend	1	287	2.2E-67	T	12-08-2023	IPR007696	DNA mismatch repair protein MutS, core	GO:0005524|GO:0006298|GO:0030983
NWH56794.1	1927608aa64223ff671d58a1b965fffe	524	PIRSF	PIRSF005813	MSH2	1	524	2.8E-253	T	12-08-2023	IPR011184	DNA mismatch repair Msh2-type	GO:0005524|GO:0006298|GO:0030983
NWH56794.1	1927608aa64223ff671d58a1b965fffe	524	Pfam	PF00488	MutS domain V	308	499	8.2E-84	T	12-08-2023	IPR000432	DNA mismatch repair protein MutS, C-terminal	GO:0005524|GO:0006298|GO:0030983
NWH56794.1	1927608aa64223ff671d58a1b965fffe	524	CDD	cd03285	ABC_MSH2_euk	275	499	1.13068E-156	T	12-08-2023	IPR032642	DNA mismatch repair protein Msh2, ATP-binding cassette domain	GO:0005524
NWH56794.1	1927608aa64223ff671d58a1b965fffe	524	FunFam	G3DSA:3.40.50.300:FF:000523	DNA mismatch repair protein	262	524	1.4E-160	T	12-08-2023	-	-
NWH56794.1	1927608aa64223ff671d58a1b965fffe	524	Pfam	PF05190	MutS family domain IV	116	210	4.4E-21	T	12-08-2023	IPR007861	DNA mismatch repair protein MutS, clamp	GO:0005524|GO:0006298|GO:0030983
AWU78034.1	39b8af75fdac83758e9c064eae307f72	986	SUPERFAMILY	SSF53150	DNA repair protein MutS, domain II	241	421	5.49E-20	T	12-08-2023	IPR036678	MutS, connector domain superfamily	GO:0005524|GO:0006298|GO:0030983
AWU78034.1	39b8af75fdac83758e9c064eae307f72	986	SUPERFAMILY	SSF52540	P-loop containing nucleoside triphosphate hydrolases	738	983	9.67E-45	T	12-08-2023	IPR027417	P-loop containing nucleoside triphosphate hydrolase	-
AWU78034.1	39b8af75fdac83758e9c064eae307f72	986	ProSitePatterns	PS00486	DNA mismatch repair proteins mutS family signature.	861	877	-	T	12-08-2023	IPR000432	DNA mismatch repair protein MutS, C-terminal	GO:0005524|GO:0006298|GO:0030983
AWU78034.1	39b8af75fdac83758e9c064eae307f72	986	PANTHER	PTHR11361	DNA MISMATCH REPAIR PROTEIN MUTS FAMILY MEMBER	178	982	1.9E-121	T	12-08-2023	IPR045076	DNA mismatch repair MutS family	GO:0005524|GO:0006298|GO:0030983|GO:0140664
AWU78034.1	39b8af75fdac83758e9c064eae307f72	986	Coils	Coil	Coil	593	613	-	T	12-08-2023	-	-
AWU78034.1	39b8af75fdac83758e9c064eae307f72	986	Gene3D	G3DSA:3.40.50.300	-	737	986	3.6E-83	T	12-08-2023	IPR027417	P-loop containing nucleoside triphosphate hydrolase	-
AWU78034.1	39b8af75fdac83758e9c064eae307f72	986	Gene3D	G3DSA:3.40.1170.10	DNA repair protein MutS, domain I	127	244	1.1E-23	T	12-08-2023	IPR016151	DNA mismatch repair protein MutS, N-terminal	GO:0005524|GO:0006298|GO:0030983
AWU78034.1	39b8af75fdac83758e9c064eae307f72	986	Pfam	PF00488	MutS domain V	783	981	1.1E-66	T	12-08-2023	IPR000432	DNA mismatch repair protein MutS, C-terminal	GO:0005524|GO:0006298|GO:0030983
AWU78034.1	39b8af75fdac83758e9c064eae307f72	986	SUPERFAMILY	SSF55271	DNA repair protein MutS, domain I	130	238	9.94E-19	T	12-08-2023	IPR016151	DNA mismatch repair protein MutS, N-terminal	GO:0005524|GO:0006298|GO:0030983
AWU78034.1	39b8af75fdac83758e9c064eae307f72	986	Gene3D	G3DSA:3.30.420.110	MutS, connector domain	251	392	9.4E-12	T	12-08-2023	IPR036678	MutS, connector domain superfamily	GO:0005524|GO:0006298|GO:0030983
AWU78034.1	39b8af75fdac83758e9c064eae307f72	986	Gene3D	G3DSA:1.10.1420.10	-	405	632	2.4E-31	T	12-08-2023	-	-
AWU78034.1	39b8af75fdac83758e9c064eae307f72	986	SMART	SM00534	mutATP5	780	979	3.7E-88	T	12-08-2023	IPR000432	DNA mismatch repair protein MutS, C-terminal	GO:0005524|GO:0006298|GO:0030983
AWU78034.1	39b8af75fdac83758e9c064eae307f72	986	PIRSF	PIRSF037677	Msh6	147	986	3.5E-113	T	12-08-2023	IPR017261	DNA mismatch repair protein MutS/MSH	GO:0006298|GO:0030983
AWU78034.1	39b8af75fdac83758e9c064eae307f72	986	Pfam	PF01624	MutS domain I	144	243	3.0E-17	T	12-08-2023	IPR007695	DNA mismatch repair protein MutS-like, N-terminal	GO:0005524|GO:0006298|GO:0030983
AWU78034.1	39b8af75fdac83758e9c064eae307f72	986	SUPERFAMILY	SSF48334	DNA repair protein MutS, domain III	408	735	6.8E-40	T	12-08-2023	IPR036187	DNA mismatch repair protein MutS, core domain superfamily	-
AWU78034.1	39b8af75fdac83758e9c064eae307f72	986	SMART	SM00533	DNAend	425	760	1.2E-27	T	12-08-2023	IPR007696	DNA mismatch repair protein MutS, core	GO:0005524|GO:0006298|GO:0030983
AWU78034.1	39b8af75fdac83758e9c064eae307f72	986	Pfam	PF05192	MutS domain III	411	728	1.5E-26	T	12-08-2023	IPR007696	DNA mismatch repair protein MutS, core	GO:0005524|GO:0006298|GO:0030983
AWU78034.1	39b8af75fdac83758e9c064eae307f72	986	Pfam	PF05188	MutS domain II	252	315	9.7E-9	T	12-08-2023	IPR007860	DNA mismatch repair protein MutS, connector domain	GO:0005524|GO:0006298|GO:0030983
XP_029323510.1	39b8af75fdac83758e9c064eae307f72	986	SUPERFAMILY	SSF53150	DNA repair protein MutS, domain II	241	421	5.49E-20	T	12-08-2023	IPR036678	MutS, connector domain superfamily	GO:0005524|GO:0006298|GO:0030983
XP_029323510.1	39b8af75fdac83758e9c064eae307f72	986	SUPERFAMILY	SSF52540	P-loop containing nucleoside triphosphate hydrolases	738	983	9.67E-45	T	12-08-2023	IPR027417	P-loop containing nucleoside triphosphate hydrolase	-
XP_029323510.1	39b8af75fdac83758e9c064eae307f72	986	ProSitePatterns	PS00486	DNA mismatch repair proteins mutS family signature.	861	877	-	T	12-08-2023	IPR000432	DNA mismatch repair protein MutS, C-terminal	GO:0005524|GO:0006298|GO:0030983
XP_029323510.1	39b8af75fdac83758e9c064eae307f72	986	PANTHER	PTHR11361	DNA MISMATCH REPAIR PROTEIN MUTS FAMILY MEMBER	178	982	1.9E-121	T	12-08-2023	IPR045076	DNA mismatch repair MutS family	GO:0005524|GO:0006298|GO:0030983|GO:0140664
XP_029323510.1	39b8af75fdac83758e9c064eae307f72	986	Coils	Coil	Coil	593	613	-	T	12-08-2023	-	-
XP_029323510.1	39b8af75fdac83758e9c064eae307f72	986	Gene3D	G3DSA:3.40.50.300	-	737	986	3.6E-83	T	12-08-2023	IPR027417	P-loop containing nucleoside triphosphate hydrolase	-
XP_029323510.1	39b8af75fdac83758e9c064eae307f72	986	Gene3D	G3DSA:3.40.1170.10	DNA repair protein MutS, domain I	127	244	1.1E-23	T	12-08-2023	IPR016151	DNA mismatch repair protein MutS, N-terminal	GO:0005524|GO:0006298|GO:0030983
XP_029323510.1	39b8af75fdac83758e9c064eae307f72	986	Pfam	PF00488	MutS domain V	783	981	1.1E-66	T	12-08-2023	IPR000432	DNA mismatch repair protein MutS, C-terminal	GO:0005524|GO:0006298|GO:0030983
XP_029323510.1	39b8af75fdac83758e9c064eae307f72	986	SUPERFAMILY	SSF55271	DNA repair protein MutS, domain I	130	238	9.94E-19	T	12-08-2023	IPR016151	DNA mismatch repair protein MutS, N-terminal	GO:0005524|GO:0006298|GO:0030983
XP_029323510.1	39b8af75fdac83758e9c064eae307f72	986	Gene3D	G3DSA:3.30.420.110	MutS, connector domain	251	392	9.4E-12	T	12-08-2023	IPR036678	MutS, connector domain superfamily	GO:0005524|GO:0006298|GO:0030983
XP_029323510.1	39b8af75fdac83758e9c064eae307f72	986	Gene3D	G3DSA:1.10.1420.10	-	405	632	2.4E-31	T	12-08-2023	-	-
XP_029323510.1	39b8af75fdac83758e9c064eae307f72	986	SMART	SM00534	mutATP5	780	979	3.7E-88	T	12-08-2023	IPR000432	DNA mismatch repair protein MutS, C-terminal	GO:0005524|GO:0006298|GO:0030983
XP_029323510.1	39b8af75fdac83758e9c064eae307f72	986	PIRSF	PIRSF037677	Msh6	147	986	3.5E-113	T	12-08-2023	IPR017261	DNA mismatch repair protein MutS/MSH	GO:0006298|GO:0030983
XP_029323510.1	39b8af75fdac83758e9c064eae307f72	986	Pfam	PF01624	MutS domain I	144	243	3.0E-17	T	12-08-2023	IPR007695	DNA mismatch repair protein MutS-like, N-terminal	GO:0005524|GO:0006298|GO:0030983
XP_029323510.1	39b8af75fdac83758e9c064eae307f72	986	SUPERFAMILY	SSF48334	DNA repair protein MutS, domain III	408	735	6.8E-40	T	12-08-2023	IPR036187	DNA mismatch repair protein MutS, core domain superfamily	-
XP_029323510.1	39b8af75fdac83758e9c064eae307f72	986	SMART	SM00533	DNAend	425	760	1.2E-27	T	12-08-2023	IPR007696	DNA mismatch repair protein MutS, core	GO:0005524|GO:0006298|GO:0030983
XP_029323510.1	39b8af75fdac83758e9c064eae307f72	986	Pfam	PF05192	MutS domain III	411	728	1.5E-26	T	12-08-2023	IPR007696	DNA mismatch repair protein MutS, core	GO:0005524|GO:0006298|GO:0030983
XP_029323510.1	39b8af75fdac83758e9c064eae307f72	986	Pfam	PF05188	MutS domain II	252	315	9.7E-9	T	12-08-2023	IPR007860	DNA mismatch repair protein MutS, connector domain	GO:0005524|GO:0006298|GO:0030983
RKL23555.1	26987f27d90c6a4fdb23b112f51a3c6c	937	Pfam	PF05188	MutS domain II	136	279	1.1E-20	T	12-08-2023	IPR007860	DNA mismatch repair protein MutS, connector domain	GO:0005524|GO:0006298|GO:0030983
RKL23555.1	26987f27d90c6a4fdb23b112f51a3c6c	937	Gene3D	G3DSA:3.40.50.300	-	611	935	3.1E-103	T	12-08-2023	IPR027417	P-loop containing nucleoside triphosphate hydrolase	-
RKL23555.1	26987f27d90c6a4fdb23b112f51a3c6c	937	FunFam	G3DSA:1.10.1420.10:FF:000015	DNA mismatch repair protein Msh2	461	544	6.0E-38	T	12-08-2023	-	-
RKL23555.1	26987f27d90c6a4fdb23b112f51a3c6c	937	Pfam	PF01624	MutS domain I	14	122	1.1E-17	T	12-08-2023	IPR007695	DNA mismatch repair protein MutS-like, N-terminal	GO:0005524|GO:0006298|GO:0030983
RKL23555.1	26987f27d90c6a4fdb23b112f51a3c6c	937	PANTHER	PTHR11361	DNA MISMATCH REPAIR PROTEIN MUTS FAMILY MEMBER	53	872	2.1E-162	T	12-08-2023	IPR045076	DNA mismatch repair MutS family	GO:0005524|GO:0006298|GO:0030983|GO:0140664
RKL23555.1	26987f27d90c6a4fdb23b112f51a3c6c	937	FunFam	G3DSA:3.40.1170.10:FF:000003	DNA mismatch repair protein	1	115	1.5E-38	T	12-08-2023	-	-
RKL23555.1	26987f27d90c6a4fdb23b112f51a3c6c	937	Pfam	PF05190	MutS family domain IV	463	558	1.0E-13	T	12-08-2023	IPR007861	DNA mismatch repair protein MutS, clamp	GO:0005524|GO:0006298|GO:0030983
RKL23555.1	26987f27d90c6a4fdb23b112f51a3c6c	937	Pfam	PF00488	MutS domain V	656	865	5.8E-81	T	12-08-2023	IPR000432	DNA mismatch repair protein MutS, C-terminal	GO:0005524|GO:0006298|GO:0030983
RKL23555.1	26987f27d90c6a4fdb23b112f51a3c6c	937	FunFam	G3DSA:3.40.50.300:FF:000523	DNA mismatch repair protein	611	937	7.3E-147	T	12-08-2023	-	-
RKL23555.1	26987f27d90c6a4fdb23b112f51a3c6c	937	FunFam	G3DSA:1.10.1420.10:FF:000017	DNA mismatch repair protein Msh2	289	458	1.1E-91	T	12-08-2023	-	-
RKL23555.1	26987f27d90c6a4fdb23b112f51a3c6c	937	PIRSF	PIRSF005813	MSH2	1	936	0.0	T	12-08-2023	IPR011184	DNA mismatch repair Msh2-type	GO:0005524|GO:0006298|GO:0030983
RKL23555.1	26987f27d90c6a4fdb23b112f51a3c6c	937	FunFam	G3DSA:3.30.420.110:FF:000002	DNA mismatch repair protein	116	287	7.1E-61	T	12-08-2023	-	-
RKL23555.1	26987f27d90c6a4fdb23b112f51a3c6c	937	Pfam	PF05192	MutS domain III	296	600	3.4E-35	T	12-08-2023	IPR007696	DNA mismatch repair protein MutS, core	GO:0005524|GO:0006298|GO:0030983
RKL23555.1	26987f27d90c6a4fdb23b112f51a3c6c	937	SUPERFAMILY	SSF52540	P-loop containing nucleoside triphosphate hydrolases	610	866	2.47E-53	T	12-08-2023	IPR027417	P-loop containing nucleoside triphosphate hydrolase	-
RKL23555.1	26987f27d90c6a4fdb23b112f51a3c6c	937	Gene3D	G3DSA:1.10.1420.10	-	424	544	1.4E-68	T	12-08-2023	-	-
RKL23555.1	26987f27d90c6a4fdb23b112f51a3c6c	937	SMART	SM00533	DNAend	310	636	7.5E-92	T	12-08-2023	IPR007696	DNA mismatch repair protein MutS, core	GO:0005524|GO:0006298|GO:0030983
RKL23555.1	26987f27d90c6a4fdb23b112f51a3c6c	937	ProSitePatterns	PS00486	DNA mismatch repair proteins mutS family signature.	734	750	-	T	12-08-2023	IPR000432	DNA mismatch repair protein MutS, C-terminal	GO:0005524|GO:0006298|GO:0030983
RKL23555.1	26987f27d90c6a4fdb23b112f51a3c6c	937	Gene3D	G3DSA:3.30.420.110	MutS, connector domain	116	287	1.2E-52	T	12-08-2023	IPR036678	MutS, connector domain superfamily	GO:0005524|GO:0006298|GO:0030983
RKL23555.1	26987f27d90c6a4fdb23b112f51a3c6c	937	SUPERFAMILY	SSF48334	DNA repair protein MutS, domain III	293	605	7.06E-64	T	12-08-2023	IPR036187	DNA mismatch repair protein MutS, core domain superfamily	-
RKL23555.1	26987f27d90c6a4fdb23b112f51a3c6c	937	Gene3D	G3DSA:3.40.1170.10	DNA repair protein MutS, domain I	1	115	1.1E-40	T	12-08-2023	IPR016151	DNA mismatch repair protein MutS, N-terminal	GO:0005524|GO:0006298|GO:0030983
RKL23555.1	26987f27d90c6a4fdb23b112f51a3c6c	937	Coils	Coil	Coil	547	567	-	T	12-08-2023	-	-
RKL23555.1	26987f27d90c6a4fdb23b112f51a3c6c	937	Gene3D	G3DSA:1.10.1420.10	-	292	600	1.4E-68	T	12-08-2023	-	-
RKL23555.1	26987f27d90c6a4fdb23b112f51a3c6c	937	CDD	cd03285	ABC_MSH2_euk	624	865	3.85E-147	T	12-08-2023	IPR032642	DNA mismatch repair protein Msh2, ATP-binding cassette domain	GO:0005524
RKL23555.1	26987f27d90c6a4fdb23b112f51a3c6c	937	SMART	SM00534	mutATP5	653	862	3.8E-118	T	12-08-2023	IPR000432	DNA mismatch repair protein MutS, C-terminal	GO:0005524|GO:0006298|GO:0030983
KAG5086935.1	bfe8f22cd3f286ef36e3ff438afd3f54	1274	MobiDBLite	mobidb-lite	consensus disorder prediction	1	36	-	T	12-08-2023	-	-
KAG5086935.1	bfe8f22cd3f286ef36e3ff438afd3f54	1274	Gene3D	G3DSA:2.30.30.140	-	82	142	3.3E-10	T	12-08-2023	-	-
KAG5086935.1	bfe8f22cd3f286ef36e3ff438afd3f54	1274	Pfam	PF00488	MutS domain V	1024	1214	1.8E-67	T	12-08-2023	IPR000432	DNA mismatch repair protein MutS, C-terminal	GO:0005524|GO:0006298|GO:0030983
KAG5086935.1	bfe8f22cd3f286ef36e3ff438afd3f54	1274	Gene3D	G3DSA:3.30.420.110	MutS, connector domain	456	633	7.9E-48	T	12-08-2023	IPR036678	MutS, connector domain superfamily	GO:0005524|GO:0006298|GO:0030983
KAG5086935.1	bfe8f22cd3f286ef36e3ff438afd3f54	1274	FunFam	G3DSA:3.40.1170.10:FF:000002	DNA mismatch repair protein	289	452	1.1E-66	T	12-08-2023	-	-
KAG5086935.1	bfe8f22cd3f286ef36e3ff438afd3f54	1274	SMART	SM00534	mutATP5	1020	1212	7.1E-105	T	12-08-2023	IPR000432	DNA mismatch repair protein MutS, C-terminal	GO:0005524|GO:0006298|GO:0030983
KAG5086935.1	bfe8f22cd3f286ef36e3ff438afd3f54	1274	CDD	cd20404	Tudor_Agenet_AtEML-like	92	142	2.33169E-22	T	12-08-2023	-	-
KAG5086935.1	bfe8f22cd3f286ef36e3ff438afd3f54	1274	Pfam	PF05190	MutS family domain IV	829	920	1.4E-14	T	12-08-2023	IPR007861	DNA mismatch repair protein MutS, clamp	GO:0005524|GO:0006298|GO:0030983
KAG5086935.1	bfe8f22cd3f286ef36e3ff438afd3f54	1274	SUPERFAMILY	SSF63748	Tudor/PWWP/MBT	90	132	1.1E-5	T	12-08-2023	-	-
KAG5086935.1	bfe8f22cd3f286ef36e3ff438afd3f54	1274	MobiDBLite	mobidb-lite	consensus disorder prediction	37	63	-	T	12-08-2023	-	-
KAG5086935.1	bfe8f22cd3f286ef36e3ff438afd3f54	1274	Pfam	PF05192	MutS domain III	645	960	1.5E-34	T	12-08-2023	IPR007696	DNA mismatch repair protein MutS, core	GO:0005524|GO:0006298|GO:0030983
KAG5086935.1	bfe8f22cd3f286ef36e3ff438afd3f54	1274	MobiDBLite	mobidb-lite	consensus disorder prediction	215	247	-	T	12-08-2023	-	-
KAG5086935.1	bfe8f22cd3f286ef36e3ff438afd3f54	1274	Gene3D	G3DSA:3.40.1170.10	DNA repair protein MutS, domain I	290	451	2.7E-57	T	12-08-2023	IPR016151	DNA mismatch repair protein MutS, N-terminal	GO:0005524|GO:0006298|GO:0030983
KAG5086935.1	bfe8f22cd3f286ef36e3ff438afd3f54	1274	Gene3D	G3DSA:3.40.50.300	-	971	1250	1.7E-91	T	12-08-2023	IPR027417	P-loop containing nucleoside triphosphate hydrolase	-
KAG5086935.1	bfe8f22cd3f286ef36e3ff438afd3f54	1274	FunFam	G3DSA:1.10.1420.10:FF:000005	DNA mismatch repair protein	805	936	6.6E-46	T	12-08-2023	-	-
KAG5086935.1	bfe8f22cd3f286ef36e3ff438afd3f54	1274	PIRSF	PIRSF037677	Msh6	2	1262	0.0	T	12-08-2023	IPR017261	DNA mismatch repair protein MutS/MSH	GO:0006298|GO:0030983
KAG5086935.1	bfe8f22cd3f286ef36e3ff438afd3f54	1274	Gene3D	G3DSA:1.10.1420.10	-	805	936	5.7E-101	T	12-08-2023	-	-
KAG5086935.1	bfe8f22cd3f286ef36e3ff438afd3f54	1274	PANTHER	PTHR11361	DNA MISMATCH REPAIR PROTEIN MUTS FAMILY MEMBER	335	1227	2.0E-196	T	12-08-2023	IPR045076	DNA mismatch repair MutS family	GO:0005524|GO:0006298|GO:0030983|GO:0140664
KAG5086935.1	bfe8f22cd3f286ef36e3ff438afd3f54	1274	SUPERFAMILY	SSF53150	DNA repair protein MutS, domain II	453	654	3.14E-8	T	12-08-2023	IPR036678	MutS, connector domain superfamily	GO:0005524|GO:0006298|GO:0030983
KAG5086935.1	bfe8f22cd3f286ef36e3ff438afd3f54	1274	Pfam	PF01624	MutS domain I	335	447	1.4E-33	T	12-08-2023	IPR007695	DNA mismatch repair protein MutS-like, N-terminal	GO:0005524|GO:0006298|GO:0030983
KAG5086935.1	bfe8f22cd3f286ef36e3ff438afd3f54	1274	FunFam	G3DSA:3.40.50.300:FF:001885	DNA mismatch repair protein	971	1246	5.2E-144	T	12-08-2023	-	-
KAG5086935.1	bfe8f22cd3f286ef36e3ff438afd3f54	1274	SUPERFAMILY	SSF48334	DNA repair protein MutS, domain III	642	963	2.49E-63	T	12-08-2023	IPR036187	DNA mismatch repair protein MutS, core domain superfamily	-
KAG5086935.1	bfe8f22cd3f286ef36e3ff438afd3f54	1274	Pfam	PF05188	MutS domain II	458	610	4.8E-7	T	12-08-2023	IPR007860	DNA mismatch repair protein MutS, connector domain	GO:0005524|GO:0006298|GO:0030983
KAG5086935.1	bfe8f22cd3f286ef36e3ff438afd3f54	1274	SUPERFAMILY	SSF55271	DNA repair protein MutS, domain I	320	443	1.83E-32	T	12-08-2023	IPR016151	DNA mismatch repair protein MutS, N-terminal	GO:0005524|GO:0006298|GO:0030983
KAG5086935.1	bfe8f22cd3f286ef36e3ff438afd3f54	1274	MobiDBLite	mobidb-lite	consensus disorder prediction	165	248	-	T	12-08-2023	-	-
KAG5086935.1	bfe8f22cd3f286ef36e3ff438afd3f54	1274	MobiDBLite	mobidb-lite	consensus disorder prediction	1	76	-	T	12-08-2023	-	-
KAG5086935.1	bfe8f22cd3f286ef36e3ff438afd3f54	1274	SMART	SM00533	DNAend	659	1000	4.3E-67	T	12-08-2023	IPR007696	DNA mismatch repair protein MutS, core	GO:0005524|GO:0006298|GO:0030983
KAG5086935.1	bfe8f22cd3f286ef36e3ff438afd3f54	1274	MobiDBLite	mobidb-lite	consensus disorder prediction	168	191	-	T	12-08-2023	-	-
KAG5086935.1	bfe8f22cd3f286ef36e3ff438afd3f54	1274	SUPERFAMILY	SSF52540	P-loop containing nucleoside triphosphate hydrolases	983	1215	2.42E-44	T	12-08-2023	IPR027417	P-loop containing nucleoside triphosphate hydrolase	-
KAG5086935.1	bfe8f22cd3f286ef36e3ff438afd3f54	1274	Gene3D	G3DSA:1.10.1420.10	-	639	960	5.7E-101	T	12-08-2023	-	-
KAJ2192694.1	f8bbad78149e2fc34817775b154bd33e	309	PANTHER	PTHR11361	DNA MISMATCH REPAIR PROTEIN MUTS FAMILY MEMBER	18	227	2.2E-86	T	12-08-2023	IPR045076	DNA mismatch repair MutS family	GO:0005524|GO:0006298|GO:0030983|GO:0140664
KAJ2192694.1	f8bbad78149e2fc34817775b154bd33e	309	MobiDBLite	mobidb-lite	consensus disorder prediction	1	30	-	T	12-08-2023	-	-
KAJ2192694.1	f8bbad78149e2fc34817775b154bd33e	309	Pfam	PF00488	MutS domain V	33	224	7.0E-70	T	12-08-2023	IPR000432	DNA mismatch repair protein MutS, C-terminal	GO:0005524|GO:0006298|GO:0030983
KAJ2192694.1	f8bbad78149e2fc34817775b154bd33e	309	ProSitePatterns	PS00486	DNA mismatch repair proteins mutS family signature.	110	126	-	T	12-08-2023	IPR000432	DNA mismatch repair protein MutS, C-terminal	GO:0005524|GO:0006298|GO:0030983
KAJ2192694.1	f8bbad78149e2fc34817775b154bd33e	309	SUPERFAMILY	SSF52540	P-loop containing nucleoside triphosphate hydrolases	28	225	3.5E-47	T	12-08-2023	IPR027417	P-loop containing nucleoside triphosphate hydrolase	-
KAJ2192694.1	f8bbad78149e2fc34817775b154bd33e	309	Gene3D	G3DSA:3.40.50.300	-	3	238	4.6E-84	T	12-08-2023	IPR027417	P-loop containing nucleoside triphosphate hydrolase	-
KAJ2192694.1	f8bbad78149e2fc34817775b154bd33e	309	SMART	SM00534	mutATP5	29	221	3.9E-98	T	12-08-2023	IPR000432	DNA mismatch repair protein MutS, C-terminal	GO:0005524|GO:0006298|GO:0030983
KAJ2192694.1	f8bbad78149e2fc34817775b154bd33e	309	MobiDBLite	mobidb-lite	consensus disorder prediction	1	18	-	T	12-08-2023	-	-
KAJ2787353.1	7b2ed05039c0801a6267bf6e8ac5b93d	922	Gene3D	G3DSA:3.40.1170.10	DNA repair protein MutS, domain I	3	118	1.3E-33	T	12-08-2023	IPR016151	DNA mismatch repair protein MutS, N-terminal	GO:0005524|GO:0006298|GO:0030983
KAJ2787353.1	7b2ed05039c0801a6267bf6e8ac5b93d	922	FunFam	G3DSA:1.10.1420.10:FF:000003	DNA mismatch repair protein	288	503	2.8E-63	T	12-08-2023	-	-
KAJ2787353.1	7b2ed05039c0801a6267bf6e8ac5b93d	922	Pfam	PF05190	MutS family domain IV	460	554	3.1E-11	T	12-08-2023	IPR007861	DNA mismatch repair protein MutS, clamp	GO:0005524|GO:0006298|GO:0030983
KAJ2787353.1	7b2ed05039c0801a6267bf6e8ac5b93d	922	Pfam	PF05188	MutS domain II	140	271	1.3E-15	T	12-08-2023	IPR007860	DNA mismatch repair protein MutS, connector domain	GO:0005524|GO:0006298|GO:0030983
KAJ2787353.1	7b2ed05039c0801a6267bf6e8ac5b93d	922	SUPERFAMILY	SSF48334	DNA repair protein MutS, domain III	291	602	4.05E-61	T	12-08-2023	IPR036187	DNA mismatch repair protein MutS, core domain superfamily	-
KAJ2787353.1	7b2ed05039c0801a6267bf6e8ac5b93d	922	PANTHER	PTHR11361	DNA MISMATCH REPAIR PROTEIN MUTS FAMILY MEMBER	78	846	3.5E-155	T	12-08-2023	IPR045076	DNA mismatch repair MutS family	GO:0005524|GO:0006298|GO:0030983|GO:0140664
KAJ2787353.1	7b2ed05039c0801a6267bf6e8ac5b93d	922	SUPERFAMILY	SSF52540	P-loop containing nucleoside triphosphate hydrolases	607	845	3.74E-54	T	12-08-2023	IPR027417	P-loop containing nucleoside triphosphate hydrolase	-
KAJ2787353.1	7b2ed05039c0801a6267bf6e8ac5b93d	922	PIRSF	PIRSF005813	MSH2	3	921	0.0	T	12-08-2023	IPR011184	DNA mismatch repair Msh2-type	GO:0005524|GO:0006298|GO:0030983
KAJ2787353.1	7b2ed05039c0801a6267bf6e8ac5b93d	922	FunFam	G3DSA:3.30.420.110:FF:000002	DNA mismatch repair protein	119	283	5.0E-45	T	12-08-2023	-	-
KAJ2787353.1	7b2ed05039c0801a6267bf6e8ac5b93d	922	Gene3D	G3DSA:3.30.420.110	MutS, connector domain	119	283	3.5E-45	T	12-08-2023	IPR036678	MutS, connector domain superfamily	GO:0005524|GO:0006298|GO:0030983
KAJ2787353.1	7b2ed05039c0801a6267bf6e8ac5b93d	922	Pfam	PF05192	MutS domain III	294	597	1.4E-31	T	12-08-2023	IPR007696	DNA mismatch repair protein MutS, core	GO:0005524|GO:0006298|GO:0030983
KAJ2787353.1	7b2ed05039c0801a6267bf6e8ac5b93d	922	Gene3D	G3DSA:3.40.50.300	-	608	916	1.6E-97	T	12-08-2023	IPR027417	P-loop containing nucleoside triphosphate hydrolase	-
KAJ2787353.1	7b2ed05039c0801a6267bf6e8ac5b93d	922	SMART	SM00533	DNAend	309	631	2.6E-67	T	12-08-2023	IPR007696	DNA mismatch repair protein MutS, core	GO:0005524|GO:0006298|GO:0030983
KAJ2787353.1	7b2ed05039c0801a6267bf6e8ac5b93d	922	FunFam	G3DSA:3.40.50.300:FF:005021	Predicted protein	674	814	1.2E-54	T	12-08-2023	-	-
KAJ2787353.1	7b2ed05039c0801a6267bf6e8ac5b93d	922	Pfam	PF01624	MutS domain I	19	124	2.7E-9	T	12-08-2023	IPR007695	DNA mismatch repair protein MutS-like, N-terminal	GO:0005524|GO:0006298|GO:0030983
KAJ2787353.1	7b2ed05039c0801a6267bf6e8ac5b93d	922	ProSitePatterns	PS00486	DNA mismatch repair proteins mutS family signature.	729	745	-	T	12-08-2023	IPR000432	DNA mismatch repair protein MutS, C-terminal	GO:0005524|GO:0006298|GO:0030983
KAJ2787353.1	7b2ed05039c0801a6267bf6e8ac5b93d	922	CDD	cd03285	ABC_MSH2_euk	619	844	3.1309E-137	T	12-08-2023	IPR032642	DNA mismatch repair protein Msh2, ATP-binding cassette domain	GO:0005524
KAJ2787353.1	7b2ed05039c0801a6267bf6e8ac5b93d	922	Pfam	PF00488	MutS domain V	651	844	2.1E-80	T	12-08-2023	IPR000432	DNA mismatch repair protein MutS, C-terminal	GO:0005524|GO:0006298|GO:0030983
KAJ2787353.1	7b2ed05039c0801a6267bf6e8ac5b93d	922	SMART	SM00534	mutATP5	648	841	1.3E-116	T	12-08-2023	IPR000432	DNA mismatch repair protein MutS, C-terminal	GO:0005524|GO:0006298|GO:0030983
KAJ2787353.1	7b2ed05039c0801a6267bf6e8ac5b93d	922	Gene3D	G3DSA:1.10.1420.10	-	501	607	2.2E-7	T	12-08-2023	-	-
KAJ2787353.1	7b2ed05039c0801a6267bf6e8ac5b93d	922	Gene3D	G3DSA:1.10.1420.10	-	288	496	1.6E-49	T	12-08-2023	-	-
QRG39660.1	2ccbd2bfb157ddc33428fa56c12d8545	989	Gene3D	G3DSA:1.10.1420.10	-	497	580	2.5E-26	T	12-08-2023	-	-
QRG39660.1	2ccbd2bfb157ddc33428fa56c12d8545	989	SUPERFAMILY	SSF52540	P-loop containing nucleoside triphosphate hydrolases	667	903	1.52E-49	T	12-08-2023	IPR027417	P-loop containing nucleoside triphosphate hydrolase	-
QRG39660.1	2ccbd2bfb157ddc33428fa56c12d8545	989	PIRSF	PIRSF005813	MSH2	2	988	3.2E-303	T	12-08-2023	IPR011184	DNA mismatch repair Msh2-type	GO:0005524|GO:0006298|GO:0030983
QRG39660.1	2ccbd2bfb157ddc33428fa56c12d8545	989	Pfam	PF01624	MutS domain I	19	101	1.5E-8	T	12-08-2023	IPR007695	DNA mismatch repair protein MutS-like, N-terminal	GO:0005524|GO:0006298|GO:0030983
QRG39660.1	2ccbd2bfb157ddc33428fa56c12d8545	989	SMART	SM00533	DNAend	328	681	3.1E-55	T	12-08-2023	IPR007696	DNA mismatch repair protein MutS, core	GO:0005524|GO:0006298|GO:0030983
QRG39660.1	2ccbd2bfb157ddc33428fa56c12d8545	989	SUPERFAMILY	SSF48334	DNA repair protein MutS, domain III	306	641	9.81E-59	T	12-08-2023	IPR036187	DNA mismatch repair protein MutS, core domain superfamily	-
QRG39660.1	2ccbd2bfb157ddc33428fa56c12d8545	989	Pfam	PF05188	MutS domain II	138	282	5.2E-10	T	12-08-2023	IPR007860	DNA mismatch repair protein MutS, connector domain	GO:0005524|GO:0006298|GO:0030983
QRG39660.1	2ccbd2bfb157ddc33428fa56c12d8545	989	SMART	SM00534	mutATP5	700	900	4.4E-110	T	12-08-2023	IPR000432	DNA mismatch repair protein MutS, C-terminal	GO:0005524|GO:0006298|GO:0030983
QRG39660.1	2ccbd2bfb157ddc33428fa56c12d8545	989	Pfam	PF00488	MutS domain V	703	903	2.7E-76	T	12-08-2023	IPR000432	DNA mismatch repair protein MutS, C-terminal	GO:0005524|GO:0006298|GO:0030983
QRG39660.1	2ccbd2bfb157ddc33428fa56c12d8545	989	Gene3D	G3DSA:3.40.50.300	-	661	985	1.6E-93	T	12-08-2023	IPR027417	P-loop containing nucleoside triphosphate hydrolase	-
QRG39660.1	2ccbd2bfb157ddc33428fa56c12d8545	989	Pfam	PF05190	MutS family domain IV	499	595	5.0E-17	T	12-08-2023	IPR007861	DNA mismatch repair protein MutS, clamp	GO:0005524|GO:0006298|GO:0030983
QRG39660.1	2ccbd2bfb157ddc33428fa56c12d8545	989	Gene3D	G3DSA:1.10.1420.10	-	303	462	3.0E-31	T	12-08-2023	-	-
QRG39660.1	2ccbd2bfb157ddc33428fa56c12d8545	989	Gene3D	G3DSA:3.40.1170.10	DNA repair protein MutS, domain I	4	105	2.6E-26	T	12-08-2023	IPR016151	DNA mismatch repair protein MutS, N-terminal	GO:0005524|GO:0006298|GO:0030983
QRG39660.1	2ccbd2bfb157ddc33428fa56c12d8545	989	ProSitePatterns	PS00486	DNA mismatch repair proteins mutS family signature.	785	801	-	T	12-08-2023	IPR000432	DNA mismatch repair protein MutS, C-terminal	GO:0005524|GO:0006298|GO:0030983
QRG39660.1	2ccbd2bfb157ddc33428fa56c12d8545	989	Gene3D	G3DSA:3.30.420.110	MutS, connector domain	111	302	3.8E-33	T	12-08-2023	IPR036678	MutS, connector domain superfamily	GO:0005524|GO:0006298|GO:0030983
QRG39660.1	2ccbd2bfb157ddc33428fa56c12d8545	989	FunFam	G3DSA:1.10.1420.10:FF:000015	DNA mismatch repair protein Msh2	497	580	8.6E-25	T	12-08-2023	-	-
QRG39660.1	2ccbd2bfb157ddc33428fa56c12d8545	989	Coils	Coil	Coil	583	603	-	T	12-08-2023	-	-
QRG39660.1	2ccbd2bfb157ddc33428fa56c12d8545	989	Pfam	PF05192	MutS domain III	308	636	6.7E-33	T	12-08-2023	IPR007696	DNA mismatch repair protein MutS, core	GO:0005524|GO:0006298|GO:0030983
QRG39660.1	2ccbd2bfb157ddc33428fa56c12d8545	989	PANTHER	PTHR11361	DNA MISMATCH REPAIR PROTEIN MUTS FAMILY MEMBER	74	919	4.3E-147	T	12-08-2023	IPR045076	DNA mismatch repair MutS family	GO:0005524|GO:0006298|GO:0030983|GO:0140664
QRG39660.1	2ccbd2bfb157ddc33428fa56c12d8545	989	SUPERFAMILY	SSF53150	DNA repair protein MutS, domain II	127	317	7.59E-6	T	12-08-2023	IPR036678	MutS, connector domain superfamily	GO:0005524|GO:0006298|GO:0030983
GER42792.1	81adbdd0f27fb940f2924aa3cfd67601	1419	MobiDBLite	mobidb-lite	consensus disorder prediction	274	316	-	T	12-08-2023	-	-
GER42792.1	81adbdd0f27fb940f2924aa3cfd67601	1419	FunFam	G3DSA:3.40.50.300:FF:001885	DNA mismatch repair protein	1113	1387	2.5E-142	T	12-08-2023	-	-
GER42792.1	81adbdd0f27fb940f2924aa3cfd67601	1419	MobiDBLite	mobidb-lite	consensus disorder prediction	317	348	-	T	12-08-2023	-	-
GER42792.1	81adbdd0f27fb940f2924aa3cfd67601	1419	MobiDBLite	mobidb-lite	consensus disorder prediction	150	165	-	T	12-08-2023	-	-
GER42792.1	81adbdd0f27fb940f2924aa3cfd67601	1419	MobiDBLite	mobidb-lite	consensus disorder prediction	175	189	-	T	12-08-2023	-	-
GER42792.1	81adbdd0f27fb940f2924aa3cfd67601	1419	SMART	SM00534	mutATP5	1161	1353	1.1E-103	T	12-08-2023	IPR000432	DNA mismatch repair protein MutS, C-terminal	GO:0005524|GO:0006298|GO:0030983
GER42792.1	81adbdd0f27fb940f2924aa3cfd67601	1419	Pfam	PF05190	MutS family domain IV	971	1062	1.5E-14	T	12-08-2023	IPR007861	DNA mismatch repair protein MutS, clamp	GO:0005524|GO:0006298|GO:0030983
GER42792.1	81adbdd0f27fb940f2924aa3cfd67601	1419	MobiDBLite	mobidb-lite	consensus disorder prediction	69	105	-	T	12-08-2023	-	-
GER42792.1	81adbdd0f27fb940f2924aa3cfd67601	1419	SUPERFAMILY	SSF53150	DNA repair protein MutS, domain II	581	795	2.75E-7	T	12-08-2023	IPR036678	MutS, connector domain superfamily	GO:0005524|GO:0006298|GO:0030983
GER42792.1	81adbdd0f27fb940f2924aa3cfd67601	1419	CDD	cd20404	Tudor_Agenet_AtEML-like	202	252	2.80304E-19	T	12-08-2023	-	-
GER42792.1	81adbdd0f27fb940f2924aa3cfd67601	1419	Gene3D	G3DSA:3.40.50.300	-	1113	1389	7.6E-90	T	12-08-2023	IPR027417	P-loop containing nucleoside triphosphate hydrolase	-
GER42792.1	81adbdd0f27fb940f2924aa3cfd67601	1419	Pfam	PF01624	MutS domain I	459	574	1.1E-33	T	12-08-2023	IPR007695	DNA mismatch repair protein MutS-like, N-terminal	GO:0005524|GO:0006298|GO:0030983
GER42792.1	81adbdd0f27fb940f2924aa3cfd67601	1419	Gene3D	G3DSA:1.10.1420.10	-	943	1078	3.4E-102	T	12-08-2023	-	-
GER42792.1	81adbdd0f27fb940f2924aa3cfd67601	1419	Pfam	PF05192	MutS domain III	785	1102	2.3E-36	T	12-08-2023	IPR007696	DNA mismatch repair protein MutS, core	GO:0005524|GO:0006298|GO:0030983
GER42792.1	81adbdd0f27fb940f2924aa3cfd67601	1419	Pfam	PF00488	MutS domain V	1165	1356	1.0E-68	T	12-08-2023	IPR000432	DNA mismatch repair protein MutS, C-terminal	GO:0005524|GO:0006298|GO:0030983
GER42792.1	81adbdd0f27fb940f2924aa3cfd67601	1419	SMART	SM00533	DNAend	800	1141	6.6E-62	T	12-08-2023	IPR007696	DNA mismatch repair protein MutS, core	GO:0005524|GO:0006298|GO:0030983
GER42792.1	81adbdd0f27fb940f2924aa3cfd67601	1419	MobiDBLite	mobidb-lite	consensus disorder prediction	106	146	-	T	12-08-2023	-	-
GER42792.1	81adbdd0f27fb940f2924aa3cfd67601	1419	Gene3D	G3DSA:3.30.420.110	MutS, connector domain	583	780	2.2E-48	T	12-08-2023	IPR036678	MutS, connector domain superfamily	GO:0005524|GO:0006298|GO:0030983
GER42792.1	81adbdd0f27fb940f2924aa3cfd67601	1419	SUPERFAMILY	SSF52540	P-loop containing nucleoside triphosphate hydrolases	1126	1357	3.38E-45	T	12-08-2023	IPR027417	P-loop containing nucleoside triphosphate hydrolase	-
GER42792.1	81adbdd0f27fb940f2924aa3cfd67601	1419	Gene3D	G3DSA:1.10.1420.10	-	781	1101	3.4E-102	T	12-08-2023	-	-
GER42792.1	81adbdd0f27fb940f2924aa3cfd67601	1419	FunFam	G3DSA:1.10.1420.10:FF:000005	DNA mismatch repair protein	947	1078	3.1E-46	T	12-08-2023	-	-
GER42792.1	81adbdd0f27fb940f2924aa3cfd67601	1419	PANTHER	PTHR11361	DNA MISMATCH REPAIR PROTEIN MUTS FAMILY MEMBER	462	1362	1.0E-197	T	12-08-2023	IPR045076	DNA mismatch repair MutS family	GO:0005524|GO:0006298|GO:0030983|GO:0140664
GER42792.1	81adbdd0f27fb940f2924aa3cfd67601	1419	Gene3D	G3DSA:2.30.30.140	-	189	249	3.9E-10	T	12-08-2023	-	-
GER42792.1	81adbdd0f27fb940f2924aa3cfd67601	1419	MobiDBLite	mobidb-lite	consensus disorder prediction	69	197	-	T	12-08-2023	-	-
GER42792.1	81adbdd0f27fb940f2924aa3cfd67601	1419	Coils	Coil	Coil	1049	1069	-	T	12-08-2023	-	-
GER42792.1	81adbdd0f27fb940f2924aa3cfd67601	1419	SUPERFAMILY	SSF55271	DNA repair protein MutS, domain I	447	570	1.83E-32	T	12-08-2023	IPR016151	DNA mismatch repair protein MutS, N-terminal	GO:0005524|GO:0006298|GO:0030983
GER42792.1	81adbdd0f27fb940f2924aa3cfd67601	1419	PIRSF	PIRSF037677	Msh6	63	1404	0.0	T	12-08-2023	IPR017261	DNA mismatch repair protein MutS/MSH	GO:0006298|GO:0030983
GER42792.1	81adbdd0f27fb940f2924aa3cfd67601	1419	SUPERFAMILY	SSF48334	DNA repair protein MutS, domain III	783	1104	9.94E-66	T	12-08-2023	IPR036187	DNA mismatch repair protein MutS, core domain superfamily	-
GER42792.1	81adbdd0f27fb940f2924aa3cfd67601	1419	MobiDBLite	mobidb-lite	consensus disorder prediction	271	355	-	T	12-08-2023	-	-
GER42792.1	81adbdd0f27fb940f2924aa3cfd67601	1419	FunFam	G3DSA:3.40.1170.10:FF:000002	DNA mismatch repair protein	416	579	9.7E-65	T	12-08-2023	-	-
GER42792.1	81adbdd0f27fb940f2924aa3cfd67601	1419	Gene3D	G3DSA:3.40.1170.10	DNA repair protein MutS, domain I	417	578	4.7E-56	T	12-08-2023	IPR016151	DNA mismatch repair protein MutS, N-terminal	GO:0005524|GO:0006298|GO:0030983
GER42792.1	81adbdd0f27fb940f2924aa3cfd67601	1419	Pfam	PF05188	MutS domain II	585	674	2.5E-7	T	12-08-2023	IPR007860	DNA mismatch repair protein MutS, connector domain	GO:0005524|GO:0006298|GO:0030983
KAI3923592.1	8cd1f08db9452bc14cd0ceca289279bc	588	Gene3D	G3DSA:3.40.50.300	-	361	563	2.2E-45	T	12-08-2023	IPR027417	P-loop containing nucleoside triphosphate hydrolase	-
KAI3923592.1	8cd1f08db9452bc14cd0ceca289279bc	588	SUPERFAMILY	SSF52540	P-loop containing nucleoside triphosphate hydrolases	368	549	4.25E-20	T	12-08-2023	IPR027417	P-loop containing nucleoside triphosphate hydrolase	-
KAI3923592.1	8cd1f08db9452bc14cd0ceca289279bc	588	PANTHER	PTHR11361	DNA MISMATCH REPAIR PROTEIN MUTS FAMILY MEMBER	304	560	2.3E-112	T	12-08-2023	IPR045076	DNA mismatch repair MutS family	GO:0005524|GO:0006298|GO:0030983|GO:0140664
KAI3923592.1	8cd1f08db9452bc14cd0ceca289279bc	588	SUPERFAMILY	SSF48334	DNA repair protein MutS, domain III	118	297	2.62E-32	T	12-08-2023	IPR036187	DNA mismatch repair protein MutS, core domain superfamily	-
KAI3923592.1	8cd1f08db9452bc14cd0ceca289279bc	588	ProSitePatterns	PS00486	DNA mismatch repair proteins mutS family signature.	462	478	-	T	12-08-2023	IPR000432	DNA mismatch repair protein MutS, C-terminal	GO:0005524|GO:0006298|GO:0030983
KAI3923592.1	8cd1f08db9452bc14cd0ceca289279bc	588	Gene3D	G3DSA:3.30.420.110	MutS, connector domain	22	118	2.0E-6	T	12-08-2023	IPR036678	MutS, connector domain superfamily	GO:0005524|GO:0006298|GO:0030983
KAI3923592.1	8cd1f08db9452bc14cd0ceca289279bc	588	Pfam	PF05192	MutS domain III	120	337	1.5E-32	T	12-08-2023	IPR007696	DNA mismatch repair protein MutS, core	GO:0005524|GO:0006298|GO:0030983
KAI3923592.1	8cd1f08db9452bc14cd0ceca289279bc	588	SMART	SM00533	DNAend	135	384	1.1E-20	T	12-08-2023	IPR007696	DNA mismatch repair protein MutS, core	GO:0005524|GO:0006298|GO:0030983
KAI3923592.1	8cd1f08db9452bc14cd0ceca289279bc	588	Pfam	PF00488	MutS domain V	406	548	2.3E-42	T	12-08-2023	IPR000432	DNA mismatch repair protein MutS, C-terminal	GO:0005524|GO:0006298|GO:0030983
KAI3923592.1	8cd1f08db9452bc14cd0ceca289279bc	588	SMART	SM00534	mutATP5	402	551	3.5E-34	T	12-08-2023	IPR000432	DNA mismatch repair protein MutS, C-terminal	GO:0005524|GO:0006298|GO:0030983
KAI3923592.1	8cd1f08db9452bc14cd0ceca289279bc	588	Gene3D	G3DSA:1.10.1420.10	-	119	345	8.6E-40	T	12-08-2023	-	-
KAI3923592.1	8cd1f08db9452bc14cd0ceca289279bc	588	PIRSF	PIRSF005813	MSH2	60	219	1.9E-19	T	12-08-2023	IPR011184	DNA mismatch repair Msh2-type	GO:0005524|GO:0006298|GO:0030983
KAI3923592.1	8cd1f08db9452bc14cd0ceca289279bc	588	PIRSF	PIRSF005813	MSH2	287	551	3.2E-44	T	12-08-2023	IPR011184	DNA mismatch repair Msh2-type	GO:0005524|GO:0006298|GO:0030983
XP_034620214.1	c0b335f9d7470122319a460036dd2da9	1353	Pfam	PF01624	MutS domain I	399	516	2.6E-32	T	12-08-2023	IPR007695	DNA mismatch repair protein MutS-like, N-terminal	GO:0005524|GO:0006298|GO:0030983
XP_034620214.1	c0b335f9d7470122319a460036dd2da9	1353	Gene3D	G3DSA:2.30.30.140	-	65	196	3.0E-51	T	12-08-2023	-	-
XP_034620214.1	c0b335f9d7470122319a460036dd2da9	1353	SUPERFAMILY	SSF48334	DNA repair protein MutS, domain III	728	1060	7.46E-66	T	12-08-2023	IPR036187	DNA mismatch repair protein MutS, core domain superfamily	-
XP_034620214.1	c0b335f9d7470122319a460036dd2da9	1353	Gene3D	G3DSA:3.40.1170.10	DNA repair protein MutS, domain I	354	523	2.4E-57	T	12-08-2023	IPR016151	DNA mismatch repair protein MutS, N-terminal	GO:0005524|GO:0006298|GO:0030983
XP_034620214.1	c0b335f9d7470122319a460036dd2da9	1353	SUPERFAMILY	SSF63748	Tudor/PWWP/MBT	82	209	3.13E-28	T	12-08-2023	-	-
XP_034620214.1	c0b335f9d7470122319a460036dd2da9	1353	Pfam	PF00488	MutS domain V	1125	1317	5.9E-71	T	12-08-2023	IPR000432	DNA mismatch repair protein MutS, C-terminal	GO:0005524|GO:0006298|GO:0030983
XP_034620214.1	c0b335f9d7470122319a460036dd2da9	1353	Gene3D	G3DSA:1.10.1420.10	-	900	1032	1.7E-126	T	12-08-2023	-	-
XP_034620214.1	c0b335f9d7470122319a460036dd2da9	1353	Pfam	PF05188	MutS domain II	530	692	9.9E-12	T	12-08-2023	IPR007860	DNA mismatch repair protein MutS, connector domain	GO:0005524|GO:0006298|GO:0030983
XP_034620214.1	c0b335f9d7470122319a460036dd2da9	1353	Gene3D	G3DSA:3.30.420.110	MutS, connector domain	528	724	4.3E-70	T	12-08-2023	IPR036678	MutS, connector domain superfamily	GO:0005524|GO:0006298|GO:0030983
XP_034620214.1	c0b335f9d7470122319a460036dd2da9	1353	MobiDBLite	mobidb-lite	consensus disorder prediction	294	318	-	T	12-08-2023	-	-
XP_034620214.1	c0b335f9d7470122319a460036dd2da9	1353	MobiDBLite	mobidb-lite	consensus disorder prediction	255	269	-	T	12-08-2023	-	-
XP_034620214.1	c0b335f9d7470122319a460036dd2da9	1353	Pfam	PF00855	PWWP domain	88	178	2.1E-20	T	12-08-2023	IPR000313	PWWP domain	-
XP_034620214.1	c0b335f9d7470122319a460036dd2da9	1353	FunFam	G3DSA:3.40.1170.10:FF:000002	DNA mismatch repair protein	355	522	3.3E-73	T	12-08-2023	-	-
XP_034620214.1	c0b335f9d7470122319a460036dd2da9	1353	Coils	Coil	Coil	996	1023	-	T	12-08-2023	-	-
XP_034620214.1	c0b335f9d7470122319a460036dd2da9	1353	SMART	SM00533	DNAend	745	1095	3.1E-80	T	12-08-2023	IPR007696	DNA mismatch repair protein MutS, core	GO:0005524|GO:0006298|GO:0030983
XP_034620214.1	c0b335f9d7470122319a460036dd2da9	1353	FunFam	G3DSA:1.10.1420.10:FF:000005	DNA mismatch repair protein	900	1032	1.0E-57	T	12-08-2023	-	-
XP_034620214.1	c0b335f9d7470122319a460036dd2da9	1353	MobiDBLite	mobidb-lite	consensus disorder prediction	193	216	-	T	12-08-2023	-	-
XP_034620214.1	c0b335f9d7470122319a460036dd2da9	1353	Gene3D	G3DSA:3.40.50.300	-	1065	1329	4.7E-98	T	12-08-2023	IPR027417	P-loop containing nucleoside triphosphate hydrolase	-
XP_034620214.1	c0b335f9d7470122319a460036dd2da9	1353	PIRSF	PIRSF037677	Msh6	63	1345	0.0	T	12-08-2023	IPR017261	DNA mismatch repair protein MutS/MSH	GO:0006298|GO:0030983
XP_034620214.1	c0b335f9d7470122319a460036dd2da9	1353	Pfam	PF05190	MutS family domain IV	924	1016	4.5E-18	T	12-08-2023	IPR007861	DNA mismatch repair protein MutS, clamp	GO:0005524|GO:0006298|GO:0030983
XP_034620214.1	c0b335f9d7470122319a460036dd2da9	1353	ProSiteProfiles	PS50812	PWWP domain profile.	87	149	17.251326	T	12-08-2023	IPR000313	PWWP domain	-
XP_034620214.1	c0b335f9d7470122319a460036dd2da9	1353	SMART	SM00534	mutATP5	1121	1315	4.4E-116	T	12-08-2023	IPR000432	DNA mismatch repair protein MutS, C-terminal	GO:0005524|GO:0006298|GO:0030983
XP_034620214.1	c0b335f9d7470122319a460036dd2da9	1353	MobiDBLite	mobidb-lite	consensus disorder prediction	184	326	-	T	12-08-2023	-	-
XP_034620214.1	c0b335f9d7470122319a460036dd2da9	1353	Pfam	PF05192	MutS domain III	731	1056	3.7E-40	T	12-08-2023	IPR007696	DNA mismatch repair protein MutS, core	GO:0005524|GO:0006298|GO:0030983
XP_034620214.1	c0b335f9d7470122319a460036dd2da9	1353	SUPERFAMILY	SSF53150	DNA repair protein MutS, domain II	524	595	2.49E-5	T	12-08-2023	IPR036678	MutS, connector domain superfamily	GO:0005524|GO:0006298|GO:0030983
XP_034620214.1	c0b335f9d7470122319a460036dd2da9	1353	MobiDBLite	mobidb-lite	consensus disorder prediction	1	73	-	T	12-08-2023	-	-
XP_034620214.1	c0b335f9d7470122319a460036dd2da9	1353	FunFam	G3DSA:2.30.30.140:FF:000069	DNA mismatch repair protein	63	196	2.0E-70	T	12-08-2023	-	-
XP_034620214.1	c0b335f9d7470122319a460036dd2da9	1353	FunFam	G3DSA:1.10.1420.10:FF:000006	DNA mismatch repair protein	725	897	5.8E-80	T	12-08-2023	-	-
XP_034620214.1	c0b335f9d7470122319a460036dd2da9	1353	MobiDBLite	mobidb-lite	consensus disorder prediction	272	291	-	T	12-08-2023	-	-
XP_034620214.1	c0b335f9d7470122319a460036dd2da9	1353	PANTHER	PTHR11361	DNA MISMATCH REPAIR PROTEIN MUTS FAMILY MEMBER	402	1330	1.6E-198	T	12-08-2023	IPR045076	DNA mismatch repair MutS family	GO:0005524|GO:0006298|GO:0030983|GO:0140664
XP_034620214.1	c0b335f9d7470122319a460036dd2da9	1353	FunFam	G3DSA:3.40.50.300:FF:000645	DNA mismatch repair protein	1065	1329	1.4E-159	T	12-08-2023	-	-
XP_034620214.1	c0b335f9d7470122319a460036dd2da9	1353	FunFam	G3DSA:3.30.420.110:FF:000004	DNA mismatch repair protein	528	724	2.2E-104	T	12-08-2023	-	-
XP_034620214.1	c0b335f9d7470122319a460036dd2da9	1353	SUPERFAMILY	SSF55271	DNA repair protein MutS, domain I	387	513	8.5E-32	T	12-08-2023	IPR016151	DNA mismatch repair protein MutS, N-terminal	GO:0005524|GO:0006298|GO:0030983
XP_034620214.1	c0b335f9d7470122319a460036dd2da9	1353	SMART	SM00293	PWWP_4	85	147	7.1E-23	T	12-08-2023	IPR000313	PWWP domain	-
XP_034620214.1	c0b335f9d7470122319a460036dd2da9	1353	SUPERFAMILY	SSF52540	P-loop containing nucleoside triphosphate hydrolases	1073	1319	7.42E-50	T	12-08-2023	IPR027417	P-loop containing nucleoside triphosphate hydrolase	-
XP_034620214.1	c0b335f9d7470122319a460036dd2da9	1353	CDD	cd05837	PWWP_MSH6	85	188	1.17631E-57	T	12-08-2023	-	-
XP_034620214.1	c0b335f9d7470122319a460036dd2da9	1353	ProSitePatterns	PS00486	DNA mismatch repair proteins mutS family signature.	1202	1218	-	T	12-08-2023	IPR000432	DNA mismatch repair protein MutS, C-terminal	GO:0005524|GO:0006298|GO:0030983
XP_034620214.1	c0b335f9d7470122319a460036dd2da9	1353	Coils	Coil	Coil	929	949	-	T	12-08-2023	-	-
XP_034620214.1	c0b335f9d7470122319a460036dd2da9	1353	Gene3D	G3DSA:1.10.1420.10	-	725	1056	1.7E-126	T	12-08-2023	-	-
AYO44299.1	3ddeb412980fbad3428004ec0835754e	1124	MobiDBLite	mobidb-lite	consensus disorder prediction	132	151	-	T	12-08-2023	-	-
AYO44299.1	3ddeb412980fbad3428004ec0835754e	1124	Coils	Coil	Coil	186	206	-	T	12-08-2023	-	-
AYO44299.1	3ddeb412980fbad3428004ec0835754e	1124	SMART	SM00533	DNAend	546	859	2.3E-39	T	12-08-2023	IPR007696	DNA mismatch repair protein MutS, core	GO:0005524|GO:0006298|GO:0030983
AYO44299.1	3ddeb412980fbad3428004ec0835754e	1124	ProSitePatterns	PS00486	DNA mismatch repair proteins mutS family signature.	960	976	-	T	12-08-2023	IPR000432	DNA mismatch repair protein MutS, C-terminal	GO:0005524|GO:0006298|GO:0030983
AYO44299.1	3ddeb412980fbad3428004ec0835754e	1124	Gene3D	G3DSA:1.10.1420.10	-	530	824	1.7E-70	T	12-08-2023	-	-
AYO44299.1	3ddeb412980fbad3428004ec0835754e	1124	Gene3D	G3DSA:3.30.420.110	MutS, connector domain	366	529	1.9E-32	T	12-08-2023	IPR036678	MutS, connector domain superfamily	GO:0005524|GO:0006298|GO:0030983
AYO44299.1	3ddeb412980fbad3428004ec0835754e	1124	PANTHER	PTHR11361	DNA MISMATCH REPAIR PROTEIN MUTS FAMILY MEMBER	245	1080	1.3E-156	T	12-08-2023	IPR045076	DNA mismatch repair MutS family	GO:0005524|GO:0006298|GO:0030983|GO:0140664
AYO44299.1	3ddeb412980fbad3428004ec0835754e	1124	Pfam	PF05192	MutS domain III	533	823	1.7E-31	T	12-08-2023	IPR007696	DNA mismatch repair protein MutS, core	GO:0005524|GO:0006298|GO:0030983
AYO44299.1	3ddeb412980fbad3428004ec0835754e	1124	Gene3D	G3DSA:3.40.50.300	-	834	1089	2.3E-90	T	12-08-2023	IPR027417	P-loop containing nucleoside triphosphate hydrolase	-
AYO44299.1	3ddeb412980fbad3428004ec0835754e	1124	SUPERFAMILY	SSF55271	DNA repair protein MutS, domain I	230	354	8.5E-35	T	12-08-2023	IPR016151	DNA mismatch repair protein MutS, N-terminal	GO:0005524|GO:0006298|GO:0030983
AYO44299.1	3ddeb412980fbad3428004ec0835754e	1124	MobiDBLite	mobidb-lite	consensus disorder prediction	157	173	-	T	12-08-2023	-	-
AYO44299.1	3ddeb412980fbad3428004ec0835754e	1124	MobiDBLite	mobidb-lite	consensus disorder prediction	20	38	-	T	12-08-2023	-	-
AYO44299.1	3ddeb412980fbad3428004ec0835754e	1124	Pfam	PF05190	MutS family domain IV	696	782	1.2E-6	T	12-08-2023	IPR007861	DNA mismatch repair protein MutS, clamp	GO:0005524|GO:0006298|GO:0030983
AYO44299.1	3ddeb412980fbad3428004ec0835754e	1124	Pfam	PF01624	MutS domain I	242	358	2.6E-34	T	12-08-2023	IPR007695	DNA mismatch repair protein MutS-like, N-terminal	GO:0005524|GO:0006298|GO:0030983
AYO44299.1	3ddeb412980fbad3428004ec0835754e	1124	Gene3D	G3DSA:1.10.1420.10	-	676	799	1.7E-70	T	12-08-2023	-	-
AYO44299.1	3ddeb412980fbad3428004ec0835754e	1124	SUPERFAMILY	SSF52540	P-loop containing nucleoside triphosphate hydrolases	834	1069	8.33E-49	T	12-08-2023	IPR027417	P-loop containing nucleoside triphosphate hydrolase	-
AYO44299.1	3ddeb412980fbad3428004ec0835754e	1124	SMART	SM00534	mutATP5	879	1068	8.6E-90	T	12-08-2023	IPR000432	DNA mismatch repair protein MutS, C-terminal	GO:0005524|GO:0006298|GO:0030983
AYO44299.1	3ddeb412980fbad3428004ec0835754e	1124	SUPERFAMILY	SSF48334	DNA repair protein MutS, domain III	530	828	1.26E-54	T	12-08-2023	IPR036187	DNA mismatch repair protein MutS, core domain superfamily	-
AYO44299.1	3ddeb412980fbad3428004ec0835754e	1124	Pfam	PF00488	MutS domain V	882	1069	3.8E-67	T	12-08-2023	IPR000432	DNA mismatch repair protein MutS, C-terminal	GO:0005524|GO:0006298|GO:0030983
AYO44299.1	3ddeb412980fbad3428004ec0835754e	1124	PIRSF	PIRSF037677	Msh6	86	1107	0.0	T	12-08-2023	IPR017261	DNA mismatch repair protein MutS/MSH	GO:0006298|GO:0030983
AYO44299.1	3ddeb412980fbad3428004ec0835754e	1124	PIRSF	PIRSF037677	Msh6	4	154	0.7	T	12-08-2023	IPR017261	DNA mismatch repair protein MutS/MSH	GO:0006298|GO:0030983
AYO44299.1	3ddeb412980fbad3428004ec0835754e	1124	MobiDBLite	mobidb-lite	consensus disorder prediction	39	54	-	T	12-08-2023	-	-
AYO44299.1	3ddeb412980fbad3428004ec0835754e	1124	SUPERFAMILY	SSF53150	DNA repair protein MutS, domain II	353	502	9.81E-12	T	12-08-2023	IPR036678	MutS, connector domain superfamily	GO:0005524|GO:0006298|GO:0030983
AYO44299.1	3ddeb412980fbad3428004ec0835754e	1124	MobiDBLite	mobidb-lite	consensus disorder prediction	1	199	-	T	12-08-2023	-	-
AYO44299.1	3ddeb412980fbad3428004ec0835754e	1124	FunFam	G3DSA:3.40.1170.10:FF:000002	DNA mismatch repair protein	200	363	4.7E-61	T	12-08-2023	-	-
AYO44299.1	3ddeb412980fbad3428004ec0835754e	1124	Gene3D	G3DSA:3.40.1170.10	DNA repair protein MutS, domain I	201	363	3.8E-56	T	12-08-2023	IPR016151	DNA mismatch repair protein MutS, N-terminal	GO:0005524|GO:0006298|GO:0030983
AYO44299.1	3ddeb412980fbad3428004ec0835754e	1124	MobiDBLite	mobidb-lite	consensus disorder prediction	101	124	-	T	12-08-2023	-	-
AYO44299.1	3ddeb412980fbad3428004ec0835754e	1124	Pfam	PF05188	MutS domain II	367	504	4.3E-9	T	12-08-2023	IPR007860	DNA mismatch repair protein MutS, connector domain	GO:0005524|GO:0006298|GO:0030983
AYO44299.1	3ddeb412980fbad3428004ec0835754e	1124	Coils	Coil	Coil	774	794	-	T	12-08-2023	-	-
KAE9544376.1	6602fd4858b0847910e04b02a43e99c0	187	Gene3D	G3DSA:3.30.420.110	MutS, connector domain	5	77	8.2E-12	T	12-08-2023	IPR036678	MutS, connector domain superfamily	GO:0005524|GO:0006298|GO:0030983
KAE9544376.1	6602fd4858b0847910e04b02a43e99c0	187	Gene3D	G3DSA:1.10.1420.10	-	78	183	3.6E-17	T	12-08-2023	-	-
KAE9544376.1	6602fd4858b0847910e04b02a43e99c0	187	SUPERFAMILY	SSF48334	DNA repair protein MutS, domain III	82	163	3.53E-14	T	12-08-2023	IPR036187	DNA mismatch repair protein MutS, core domain superfamily	-
KAE9544376.1	6602fd4858b0847910e04b02a43e99c0	187	PANTHER	PTHR11361	DNA MISMATCH REPAIR PROTEIN MUTS FAMILY MEMBER	21	162	8.0E-10	T	12-08-2023	IPR045076	DNA mismatch repair MutS family	GO:0005524|GO:0006298|GO:0030983|GO:0140664
KAE9544376.1	6602fd4858b0847910e04b02a43e99c0	187	Pfam	PF05192	MutS domain III	104	163	1.2E-11	T	12-08-2023	IPR007696	DNA mismatch repair protein MutS, core	GO:0005524|GO:0006298|GO:0030983
KAE9544376.1	6602fd4858b0847910e04b02a43e99c0	187	Coils	Coil	Coil	179	187	-	T	12-08-2023	-	-
KAH7502029.1	8b109386a6b252490d3392f3eb5b484a	811	SMART	SM00534	mutATP5	554	742	3.7E-106	T	12-08-2023	IPR000432	DNA mismatch repair protein MutS, C-terminal	GO:0005524|GO:0006298|GO:0030983
KAH7502029.1	8b109386a6b252490d3392f3eb5b484a	811	Pfam	PF05192	MutS domain III	198	502	7.5E-27	T	12-08-2023	IPR007696	DNA mismatch repair protein MutS, core	GO:0005524|GO:0006298|GO:0030983
KAH7502029.1	8b109386a6b252490d3392f3eb5b484a	811	SUPERFAMILY	SSF48334	DNA repair protein MutS, domain III	192	507	3.01E-48	T	12-08-2023	IPR036187	DNA mismatch repair protein MutS, core domain superfamily	-
KAH7502029.1	8b109386a6b252490d3392f3eb5b484a	811	ProSitePatterns	PS00486	DNA mismatch repair proteins mutS family signature.	635	651	-	T	12-08-2023	IPR000432	DNA mismatch repair protein MutS, C-terminal	GO:0005524|GO:0006298|GO:0030983
KAH7502029.1	8b109386a6b252490d3392f3eb5b484a	811	PIRSF	PIRSF005813	MSH2	15	809	1.6E-231	T	12-08-2023	IPR011184	DNA mismatch repair Msh2-type	GO:0005524|GO:0006298|GO:0030983
KAH7502029.1	8b109386a6b252490d3392f3eb5b484a	811	Gene3D	G3DSA:1.10.1420.10	-	419	512	1.6E-7	T	12-08-2023	-	-
KAH7502029.1	8b109386a6b252490d3392f3eb5b484a	811	Gene3D	G3DSA:1.10.1420.10	-	189	413	5.5E-40	T	12-08-2023	-	-
KAH7502029.1	8b109386a6b252490d3392f3eb5b484a	811	Gene3D	G3DSA:3.30.420.110	MutS, connector domain	9	186	1.7E-21	T	12-08-2023	IPR036678	MutS, connector domain superfamily	GO:0005524|GO:0006298|GO:0030983
KAH7502029.1	8b109386a6b252490d3392f3eb5b484a	811	Gene3D	G3DSA:3.40.50.300	-	513	810	3.9E-97	T	12-08-2023	IPR027417	P-loop containing nucleoside triphosphate hydrolase	-
KAH7502029.1	8b109386a6b252490d3392f3eb5b484a	811	PANTHER	PTHR11361	DNA MISMATCH REPAIR PROTEIN MUTS FAMILY MEMBER	62	748	1.5E-138	T	12-08-2023	IPR045076	DNA mismatch repair MutS family	GO:0005524|GO:0006298|GO:0030983|GO:0140664
KAH7502029.1	8b109386a6b252490d3392f3eb5b484a	811	SMART	SM00533	DNAend	213	537	6.7E-53	T	12-08-2023	IPR007696	DNA mismatch repair protein MutS, core	GO:0005524|GO:0006298|GO:0030983
KAH7502029.1	8b109386a6b252490d3392f3eb5b484a	811	Pfam	PF00488	MutS domain V	558	745	8.4E-79	T	12-08-2023	IPR000432	DNA mismatch repair protein MutS, C-terminal	GO:0005524|GO:0006298|GO:0030983
KAH7502029.1	8b109386a6b252490d3392f3eb5b484a	811	FunFam	G3DSA:3.30.420.110:FF:000002	DNA mismatch repair protein	15	186	2.6E-42	T	12-08-2023	-	-
KAH7502029.1	8b109386a6b252490d3392f3eb5b484a	811	SUPERFAMILY	SSF52540	P-loop containing nucleoside triphosphate hydrolases	512	746	2.2E-56	T	12-08-2023	IPR027417	P-loop containing nucleoside triphosphate hydrolase	-
KAH7502029.1	8b109386a6b252490d3392f3eb5b484a	811	FunFam	G3DSA:1.10.1420.10:FF:000003	DNA mismatch repair protein	189	409	4.7E-67	T	12-08-2023	-	-
KAH7502029.1	8b109386a6b252490d3392f3eb5b484a	811	Pfam	PF05190	MutS family domain IV	371	460	1.4E-9	T	12-08-2023	IPR007861	DNA mismatch repair protein MutS, clamp	GO:0005524|GO:0006298|GO:0030983
KAH7502029.1	8b109386a6b252490d3392f3eb5b484a	811	MobiDBLite	mobidb-lite	consensus disorder prediction	748	778	-	T	12-08-2023	-	-
XP_033408855.1	0ec01db139c8b116cafb401076ffc605	1457	MobiDBLite	mobidb-lite	consensus disorder prediction	221	243	-	T	12-08-2023	-	-
XP_033408855.1	0ec01db139c8b116cafb401076ffc605	1457	FunFam	G3DSA:3.40.1170.10:FF:000003	DNA mismatch repair protein	539	657	6.7E-37	T	12-08-2023	-	-
XP_033408855.1	0ec01db139c8b116cafb401076ffc605	1457	Pfam	PF05188	MutS domain II	683	824	1.7E-21	T	12-08-2023	IPR007860	DNA mismatch repair protein MutS, connector domain	GO:0005524|GO:0006298|GO:0030983
XP_033408855.1	0ec01db139c8b116cafb401076ffc605	1457	Gene3D	G3DSA:1.10.1420.10	-	834	1005	8.5E-38	T	12-08-2023	-	-
XP_033408855.1	0ec01db139c8b116cafb401076ffc605	1457	SMART	SM00533	DNAend	855	1180	4.7E-100	T	12-08-2023	IPR007696	DNA mismatch repair protein MutS, core	GO:0005524|GO:0006298|GO:0030983
XP_033408855.1	0ec01db139c8b116cafb401076ffc605	1457	ProSitePatterns	PS00486	DNA mismatch repair proteins mutS family signature.	1253	1269	-	T	12-08-2023	IPR000432	DNA mismatch repair protein MutS, C-terminal	GO:0005524|GO:0006298|GO:0030983
XP_033408855.1	0ec01db139c8b116cafb401076ffc605	1457	MobiDBLite	mobidb-lite	consensus disorder prediction	430	444	-	T	12-08-2023	-	-
XP_033408855.1	0ec01db139c8b116cafb401076ffc605	1457	FunFam	G3DSA:1.10.1420.10:FF:000017	DNA mismatch repair protein Msh2	834	1003	4.3E-94	T	12-08-2023	-	-
XP_033408855.1	0ec01db139c8b116cafb401076ffc605	1457	Gene3D	G3DSA:3.30.420.110	MutS, connector domain	658	832	3.1E-54	T	12-08-2023	IPR036678	MutS, connector domain superfamily	GO:0005524|GO:0006298|GO:0030983
XP_033408855.1	0ec01db139c8b116cafb401076ffc605	1457	MobiDBLite	mobidb-lite	consensus disorder prediction	1	108	-	T	12-08-2023	-	-
XP_033408855.1	0ec01db139c8b116cafb401076ffc605	1457	MobiDBLite	mobidb-lite	consensus disorder prediction	251	271	-	T	12-08-2023	-	-
XP_033408855.1	0ec01db139c8b116cafb401076ffc605	1457	MobiDBLite	mobidb-lite	consensus disorder prediction	139	287	-	T	12-08-2023	-	-
XP_033408855.1	0ec01db139c8b116cafb401076ffc605	1457	SUPERFAMILY	SSF52540	P-loop containing nucleoside triphosphate hydrolases	1154	1378	1.7E-34	T	12-08-2023	IPR027417	P-loop containing nucleoside triphosphate hydrolase	-
XP_033408855.1	0ec01db139c8b116cafb401076ffc605	1457	Pfam	PF00488	MutS domain V	1209	1377	4.4E-57	T	12-08-2023	IPR000432	DNA mismatch repair protein MutS, C-terminal	GO:0005524|GO:0006298|GO:0030983
XP_033408855.1	0ec01db139c8b116cafb401076ffc605	1457	Gene3D	G3DSA:3.40.1170.10	DNA repair protein MutS, domain I	540	657	3.1E-39	T	12-08-2023	IPR016151	DNA mismatch repair protein MutS, N-terminal	GO:0005524|GO:0006298|GO:0030983
XP_033408855.1	0ec01db139c8b116cafb401076ffc605	1457	MobiDBLite	mobidb-lite	consensus disorder prediction	178	213	-	T	12-08-2023	-	-
XP_033408855.1	0ec01db139c8b116cafb401076ffc605	1457	MobiDBLite	mobidb-lite	consensus disorder prediction	382	547	-	T	12-08-2023	-	-
XP_033408855.1	0ec01db139c8b116cafb401076ffc605	1457	Coils	Coil	Coil	1428	1448	-	T	12-08-2023	-	-
XP_033408855.1	0ec01db139c8b116cafb401076ffc605	1457	Gene3D	G3DSA:1.10.1420.10	-	1006	1088	2.5E-29	T	12-08-2023	-	-
XP_033408855.1	0ec01db139c8b116cafb401076ffc605	1457	Pfam	PF01624	MutS domain I	555	664	2.7E-16	T	12-08-2023	IPR007695	DNA mismatch repair protein MutS-like, N-terminal	GO:0005524|GO:0006298|GO:0030983
XP_033408855.1	0ec01db139c8b116cafb401076ffc605	1457	Pfam	PF05190	MutS family domain IV	1008	1101	1.4E-18	T	12-08-2023	IPR007861	DNA mismatch repair protein MutS, clamp	GO:0005524|GO:0006298|GO:0030983
XP_033408855.1	0ec01db139c8b116cafb401076ffc605	1457	Gene3D	G3DSA:3.40.50.300	-	1155	1208	4.3E-11	T	12-08-2023	IPR027417	P-loop containing nucleoside triphosphate hydrolase	-
XP_033408855.1	0ec01db139c8b116cafb401076ffc605	1457	SUPERFAMILY	SSF48334	DNA repair protein MutS, domain III	838	1149	3.53E-68	T	12-08-2023	IPR036187	DNA mismatch repair protein MutS, core domain superfamily	-
XP_033408855.1	0ec01db139c8b116cafb401076ffc605	1457	MobiDBLite	mobidb-lite	consensus disorder prediction	41	68	-	T	12-08-2023	-	-
XP_033408855.1	0ec01db139c8b116cafb401076ffc605	1457	FunFam	G3DSA:3.30.420.110:FF:000002	DNA mismatch repair protein	658	832	4.5E-62	T	12-08-2023	-	-
XP_033408855.1	0ec01db139c8b116cafb401076ffc605	1457	SMART	SM00534	mutATP5	1197	1374	1.1E-80	T	12-08-2023	IPR000432	DNA mismatch repair protein MutS, C-terminal	GO:0005524|GO:0006298|GO:0030983
XP_033408855.1	0ec01db139c8b116cafb401076ffc605	1457	MobiDBLite	mobidb-lite	consensus disorder prediction	69	83	-	T	12-08-2023	-	-
XP_033408855.1	0ec01db139c8b116cafb401076ffc605	1457	Pfam	PF05192	MutS domain III	840	1144	3.9E-34	T	12-08-2023	IPR007696	DNA mismatch repair protein MutS, core	GO:0005524|GO:0006298|GO:0030983
XP_033408855.1	0ec01db139c8b116cafb401076ffc605	1457	FunFam	G3DSA:1.10.1420.10:FF:000015	DNA mismatch repair protein Msh2	1006	1088	1.6E-48	T	12-08-2023	-	-
XP_033408855.1	0ec01db139c8b116cafb401076ffc605	1457	MobiDBLite	mobidb-lite	consensus disorder prediction	500	517	-	T	12-08-2023	-	-
XP_033408855.1	0ec01db139c8b116cafb401076ffc605	1457	Gene3D	G3DSA:3.40.50.300	-	1209	1410	6.0E-64	T	12-08-2023	IPR027417	P-loop containing nucleoside triphosphate hydrolase	-
XP_033408855.1	0ec01db139c8b116cafb401076ffc605	1457	PANTHER	PTHR11361	DNA MISMATCH REPAIR PROTEIN MUTS FAMILY MEMBER	589	1208	5.5E-139	T	12-08-2023	IPR045076	DNA mismatch repair MutS family	GO:0005524|GO:0006298|GO:0030983|GO:0140664
KAF3490970.1	0ec01db139c8b116cafb401076ffc605	1457	MobiDBLite	mobidb-lite	consensus disorder prediction	221	243	-	T	12-08-2023	-	-
KAF3490970.1	0ec01db139c8b116cafb401076ffc605	1457	FunFam	G3DSA:3.40.1170.10:FF:000003	DNA mismatch repair protein	539	657	6.7E-37	T	12-08-2023	-	-
KAF3490970.1	0ec01db139c8b116cafb401076ffc605	1457	Pfam	PF05188	MutS domain II	683	824	1.7E-21	T	12-08-2023	IPR007860	DNA mismatch repair protein MutS, connector domain	GO:0005524|GO:0006298|GO:0030983
KAF3490970.1	0ec01db139c8b116cafb401076ffc605	1457	Gene3D	G3DSA:1.10.1420.10	-	834	1005	8.5E-38	T	12-08-2023	-	-
KAF3490970.1	0ec01db139c8b116cafb401076ffc605	1457	SMART	SM00533	DNAend	855	1180	4.7E-100	T	12-08-2023	IPR007696	DNA mismatch repair protein MutS, core	GO:0005524|GO:0006298|GO:0030983
KAF3490970.1	0ec01db139c8b116cafb401076ffc605	1457	ProSitePatterns	PS00486	DNA mismatch repair proteins mutS family signature.	1253	1269	-	T	12-08-2023	IPR000432	DNA mismatch repair protein MutS, C-terminal	GO:0005524|GO:0006298|GO:0030983
KAF3490970.1	0ec01db139c8b116cafb401076ffc605	1457	MobiDBLite	mobidb-lite	consensus disorder prediction	430	444	-	T	12-08-2023	-	-
KAF3490970.1	0ec01db139c8b116cafb401076ffc605	1457	FunFam	G3DSA:1.10.1420.10:FF:000017	DNA mismatch repair protein Msh2	834	1003	4.3E-94	T	12-08-2023	-	-
KAF3490970.1	0ec01db139c8b116cafb401076ffc605	1457	Gene3D	G3DSA:3.30.420.110	MutS, connector domain	658	832	3.1E-54	T	12-08-2023	IPR036678	MutS, connector domain superfamily	GO:0005524|GO:0006298|GO:0030983
KAF3490970.1	0ec01db139c8b116cafb401076ffc605	1457	MobiDBLite	mobidb-lite	consensus disorder prediction	1	108	-	T	12-08-2023	-	-
KAF3490970.1	0ec01db139c8b116cafb401076ffc605	1457	MobiDBLite	mobidb-lite	consensus disorder prediction	251	271	-	T	12-08-2023	-	-
KAF3490970.1	0ec01db139c8b116cafb401076ffc605	1457	MobiDBLite	mobidb-lite	consensus disorder prediction	139	287	-	T	12-08-2023	-	-
KAF3490970.1	0ec01db139c8b116cafb401076ffc605	1457	SUPERFAMILY	SSF52540	P-loop containing nucleoside triphosphate hydrolases	1154	1378	1.7E-34	T	12-08-2023	IPR027417	P-loop containing nucleoside triphosphate hydrolase	-
KAF3490970.1	0ec01db139c8b116cafb401076ffc605	1457	Pfam	PF00488	MutS domain V	1209	1377	4.4E-57	T	12-08-2023	IPR000432	DNA mismatch repair protein MutS, C-terminal	GO:0005524|GO:0006298|GO:0030983
KAF3490970.1	0ec01db139c8b116cafb401076ffc605	1457	Gene3D	G3DSA:3.40.1170.10	DNA repair protein MutS, domain I	540	657	3.1E-39	T	12-08-2023	IPR016151	DNA mismatch repair protein MutS, N-terminal	GO:0005524|GO:0006298|GO:0030983
KAF3490970.1	0ec01db139c8b116cafb401076ffc605	1457	MobiDBLite	mobidb-lite	consensus disorder prediction	178	213	-	T	12-08-2023	-	-
KAF3490970.1	0ec01db139c8b116cafb401076ffc605	1457	MobiDBLite	mobidb-lite	consensus disorder prediction	382	547	-	T	12-08-2023	-	-
KAF3490970.1	0ec01db139c8b116cafb401076ffc605	1457	Coils	Coil	Coil	1428	1448	-	T	12-08-2023	-	-
KAF3490970.1	0ec01db139c8b116cafb401076ffc605	1457	Gene3D	G3DSA:1.10.1420.10	-	1006	1088	2.5E-29	T	12-08-2023	-	-
KAF3490970.1	0ec01db139c8b116cafb401076ffc605	1457	Pfam	PF01624	MutS domain I	555	664	2.7E-16	T	12-08-2023	IPR007695	DNA mismatch repair protein MutS-like, N-terminal	GO:0005524|GO:0006298|GO:0030983
KAF3490970.1	0ec01db139c8b116cafb401076ffc605	1457	Pfam	PF05190	MutS family domain IV	1008	1101	1.4E-18	T	12-08-2023	IPR007861	DNA mismatch repair protein MutS, clamp	GO:0005524|GO:0006298|GO:0030983
KAF3490970.1	0ec01db139c8b116cafb401076ffc605	1457	Gene3D	G3DSA:3.40.50.300	-	1155	1208	4.3E-11	T	12-08-2023	IPR027417	P-loop containing nucleoside triphosphate hydrolase	-
KAF3490970.1	0ec01db139c8b116cafb401076ffc605	1457	SUPERFAMILY	SSF48334	DNA repair protein MutS, domain III	838	1149	3.53E-68	T	12-08-2023	IPR036187	DNA mismatch repair protein MutS, core domain superfamily	-
KAF3490970.1	0ec01db139c8b116cafb401076ffc605	1457	MobiDBLite	mobidb-lite	consensus disorder prediction	41	68	-	T	12-08-2023	-	-
KAF3490970.1	0ec01db139c8b116cafb401076ffc605	1457	FunFam	G3DSA:3.30.420.110:FF:000002	DNA mismatch repair protein	658	832	4.5E-62	T	12-08-2023	-	-
KAF3490970.1	0ec01db139c8b116cafb401076ffc605	1457	SMART	SM00534	mutATP5	1197	1374	1.1E-80	T	12-08-2023	IPR000432	DNA mismatch repair protein MutS, C-terminal	GO:0005524|GO:0006298|GO:0030983
KAF3490970.1	0ec01db139c8b116cafb401076ffc605	1457	MobiDBLite	mobidb-lite	consensus disorder prediction	69	83	-	T	12-08-2023	-	-
KAF3490970.1	0ec01db139c8b116cafb401076ffc605	1457	Pfam	PF05192	MutS domain III	840	1144	3.9E-34	T	12-08-2023	IPR007696	DNA mismatch repair protein MutS, core	GO:0005524|GO:0006298|GO:0030983
KAF3490970.1	0ec01db139c8b116cafb401076ffc605	1457	FunFam	G3DSA:1.10.1420.10:FF:000015	DNA mismatch repair protein Msh2	1006	1088	1.6E-48	T	12-08-2023	-	-
KAF3490970.1	0ec01db139c8b116cafb401076ffc605	1457	MobiDBLite	mobidb-lite	consensus disorder prediction	500	517	-	T	12-08-2023	-	-
KAF3490970.1	0ec01db139c8b116cafb401076ffc605	1457	Gene3D	G3DSA:3.40.50.300	-	1209	1410	6.0E-64	T	12-08-2023	IPR027417	P-loop containing nucleoside triphosphate hydrolase	-
KAF3490970.1	0ec01db139c8b116cafb401076ffc605	1457	PANTHER	PTHR11361	DNA MISMATCH REPAIR PROTEIN MUTS FAMILY MEMBER	589	1208	5.5E-139	T	12-08-2023	IPR045076	DNA mismatch repair MutS family	GO:0005524|GO:0006298|GO:0030983|GO:0140664
KAJ5225244.1	60dd4d352a2cc1016151eeae463cddaa	1200	Gene3D	G3DSA:1.10.1420.10	-	750	874	2.6E-85	T	12-08-2023	-	-
KAJ5225244.1	60dd4d352a2cc1016151eeae463cddaa	1200	MobiDBLite	mobidb-lite	consensus disorder prediction	1	267	-	T	12-08-2023	-	-
KAJ5225244.1	60dd4d352a2cc1016151eeae463cddaa	1200	Gene3D	G3DSA:3.40.50.300	-	909	1157	8.2E-91	T	12-08-2023	IPR027417	P-loop containing nucleoside triphosphate hydrolase	-
KAJ5225244.1	60dd4d352a2cc1016151eeae463cddaa	1200	PANTHER	PTHR11361	DNA MISMATCH REPAIR PROTEIN MUTS FAMILY MEMBER	311	1151	2.2E-175	T	12-08-2023	IPR045076	DNA mismatch repair MutS family	GO:0005524|GO:0006298|GO:0030983|GO:0140664
KAJ5225244.1	60dd4d352a2cc1016151eeae463cddaa	1200	Gene3D	G3DSA:3.30.420.110	MutS, connector domain	435	606	2.5E-48	T	12-08-2023	IPR036678	MutS, connector domain superfamily	GO:0005524|GO:0006298|GO:0030983
KAJ5225244.1	60dd4d352a2cc1016151eeae463cddaa	1200	MobiDBLite	mobidb-lite	consensus disorder prediction	167	196	-	T	12-08-2023	-	-
KAJ5225244.1	60dd4d352a2cc1016151eeae463cddaa	1200	Pfam	PF01624	MutS domain I	309	426	7.2E-33	T	12-08-2023	IPR007695	DNA mismatch repair protein MutS-like, N-terminal	GO:0005524|GO:0006298|GO:0030983
KAJ5225244.1	60dd4d352a2cc1016151eeae463cddaa	1200	FunFam	G3DSA:3.40.50.300:FF:000771	DNA mismatch repair protein	909	1159	1.2E-151	T	12-08-2023	-	-
KAJ5225244.1	60dd4d352a2cc1016151eeae463cddaa	1200	Pfam	PF05190	MutS family domain IV	768	857	3.6E-13	T	12-08-2023	IPR007861	DNA mismatch repair protein MutS, clamp	GO:0005524|GO:0006298|GO:0030983
KAJ5225244.1	60dd4d352a2cc1016151eeae463cddaa	1200	SUPERFAMILY	SSF48334	DNA repair protein MutS, domain III	605	904	1.7E-73	T	12-08-2023	IPR036187	DNA mismatch repair protein MutS, core domain superfamily	-
KAJ5225244.1	60dd4d352a2cc1016151eeae463cddaa	1200	Pfam	PF00488	MutS domain V	954	1140	3.0E-67	T	12-08-2023	IPR000432	DNA mismatch repair protein MutS, C-terminal	GO:0005524|GO:0006298|GO:0030983
KAJ5225244.1	60dd4d352a2cc1016151eeae463cddaa	1200	Gene3D	G3DSA:1.10.1420.10	-	607	899	2.6E-85	T	12-08-2023	-	-
KAJ5225244.1	60dd4d352a2cc1016151eeae463cddaa	1200	SUPERFAMILY	SSF55271	DNA repair protein MutS, domain I	296	423	1.7E-33	T	12-08-2023	IPR016151	DNA mismatch repair protein MutS, N-terminal	GO:0005524|GO:0006298|GO:0030983
KAJ5225244.1	60dd4d352a2cc1016151eeae463cddaa	1200	Pfam	PF05192	MutS domain III	607	898	9.1E-39	T	12-08-2023	IPR007696	DNA mismatch repair protein MutS, core	GO:0005524|GO:0006298|GO:0030983
KAJ5225244.1	60dd4d352a2cc1016151eeae463cddaa	1200	FunFam	G3DSA:1.10.1420.10:FF:000019	DNA mismatch repair protein	752	874	1.4E-49	T	12-08-2023	-	-
KAJ5225244.1	60dd4d352a2cc1016151eeae463cddaa	1200	Coils	Coil	Coil	845	865	-	T	12-08-2023	-	-
KAJ5225244.1	60dd4d352a2cc1016151eeae463cddaa	1200	Pfam	PF05188	MutS domain II	437	583	1.5E-13	T	12-08-2023	IPR007860	DNA mismatch repair protein MutS, connector domain	GO:0005524|GO:0006298|GO:0030983
KAJ5225244.1	60dd4d352a2cc1016151eeae463cddaa	1200	FunFam	G3DSA:3.40.1170.10:FF:000002	DNA mismatch repair protein	266	432	1.0E-71	T	12-08-2023	-	-
KAJ5225244.1	60dd4d352a2cc1016151eeae463cddaa	1200	Gene3D	G3DSA:3.40.1170.10	DNA repair protein MutS, domain I	266	432	7.1E-59	T	12-08-2023	IPR016151	DNA mismatch repair protein MutS, N-terminal	GO:0005524|GO:0006298|GO:0030983
KAJ5225244.1	60dd4d352a2cc1016151eeae463cddaa	1200	FunFam	G3DSA:1.10.1420.10:FF:000014	DNA mismatch repair protein	606	751	4.7E-65	T	12-08-2023	-	-
KAJ5225244.1	60dd4d352a2cc1016151eeae463cddaa	1200	SUPERFAMILY	SSF53150	DNA repair protein MutS, domain II	422	594	6.02E-17	T	12-08-2023	IPR036678	MutS, connector domain superfamily	GO:0005524|GO:0006298|GO:0030983
KAJ5225244.1	60dd4d352a2cc1016151eeae463cddaa	1200	MobiDBLite	mobidb-lite	consensus disorder prediction	108	125	-	T	12-08-2023	-	-
KAJ5225244.1	60dd4d352a2cc1016151eeae463cddaa	1200	SMART	SM00534	mutATP5	950	1139	1.1E-97	T	12-08-2023	IPR000432	DNA mismatch repair protein MutS, C-terminal	GO:0005524|GO:0006298|GO:0030983
KAJ5225244.1	60dd4d352a2cc1016151eeae463cddaa	1200	PIRSF	PIRSF037677	Msh6	2	1183	0.0	T	12-08-2023	IPR017261	DNA mismatch repair protein MutS/MSH	GO:0006298|GO:0030983
KAJ5225244.1	60dd4d352a2cc1016151eeae463cddaa	1200	FunFam	G3DSA:3.30.420.110:FF:000006	DNA mismatch repair protein	435	605	3.5E-87	T	12-08-2023	-	-
KAJ5225244.1	60dd4d352a2cc1016151eeae463cddaa	1200	ProSitePatterns	PS00486	DNA mismatch repair proteins mutS family signature.	1031	1047	-	T	12-08-2023	IPR000432	DNA mismatch repair protein MutS, C-terminal	GO:0005524|GO:0006298|GO:0030983
KAJ5225244.1	60dd4d352a2cc1016151eeae463cddaa	1200	SMART	SM00533	DNAend	622	934	6.9E-73	T	12-08-2023	IPR007696	DNA mismatch repair protein MutS, core	GO:0005524|GO:0006298|GO:0030983
KAJ5225244.1	60dd4d352a2cc1016151eeae463cddaa	1200	SUPERFAMILY	SSF52540	P-loop containing nucleoside triphosphate hydrolases	909	1143	3.19E-49	T	12-08-2023	IPR027417	P-loop containing nucleoside triphosphate hydrolase	-
KAJ5225244.1	60dd4d352a2cc1016151eeae463cddaa	1200	MobiDBLite	mobidb-lite	consensus disorder prediction	17	87	-	T	12-08-2023	-	-
XP_058328655.1	60dd4d352a2cc1016151eeae463cddaa	1200	Gene3D	G3DSA:1.10.1420.10	-	750	874	2.6E-85	T	12-08-2023	-	-
XP_058328655.1	60dd4d352a2cc1016151eeae463cddaa	1200	MobiDBLite	mobidb-lite	consensus disorder prediction	1	267	-	T	12-08-2023	-	-
XP_058328655.1	60dd4d352a2cc1016151eeae463cddaa	1200	Gene3D	G3DSA:3.40.50.300	-	909	1157	8.2E-91	T	12-08-2023	IPR027417	P-loop containing nucleoside triphosphate hydrolase	-
XP_058328655.1	60dd4d352a2cc1016151eeae463cddaa	1200	PANTHER	PTHR11361	DNA MISMATCH REPAIR PROTEIN MUTS FAMILY MEMBER	311	1151	2.2E-175	T	12-08-2023	IPR045076	DNA mismatch repair MutS family	GO:0005524|GO:0006298|GO:0030983|GO:0140664
XP_058328655.1	60dd4d352a2cc1016151eeae463cddaa	1200	Gene3D	G3DSA:3.30.420.110	MutS, connector domain	435	606	2.5E-48	T	12-08-2023	IPR036678	MutS, connector domain superfamily	GO:0005524|GO:0006298|GO:0030983
XP_058328655.1	60dd4d352a2cc1016151eeae463cddaa	1200	MobiDBLite	mobidb-lite	consensus disorder prediction	167	196	-	T	12-08-2023	-	-
XP_058328655.1	60dd4d352a2cc1016151eeae463cddaa	1200	Pfam	PF01624	MutS domain I	309	426	7.2E-33	T	12-08-2023	IPR007695	DNA mismatch repair protein MutS-like, N-terminal	GO:0005524|GO:0006298|GO:0030983
XP_058328655.1	60dd4d352a2cc1016151eeae463cddaa	1200	FunFam	G3DSA:3.40.50.300:FF:000771	DNA mismatch repair protein	909	1159	1.2E-151	T	12-08-2023	-	-
XP_058328655.1	60dd4d352a2cc1016151eeae463cddaa	1200	Pfam	PF05190	MutS family domain IV	768	857	3.6E-13	T	12-08-2023	IPR007861	DNA mismatch repair protein MutS, clamp	GO:0005524|GO:0006298|GO:0030983
XP_058328655.1	60dd4d352a2cc1016151eeae463cddaa	1200	SUPERFAMILY	SSF48334	DNA repair protein MutS, domain III	605	904	1.7E-73	T	12-08-2023	IPR036187	DNA mismatch repair protein MutS, core domain superfamily	-
XP_058328655.1	60dd4d352a2cc1016151eeae463cddaa	1200	Pfam	PF00488	MutS domain V	954	1140	3.0E-67	T	12-08-2023	IPR000432	DNA mismatch repair protein MutS, C-terminal	GO:0005524|GO:0006298|GO:0030983
XP_058328655.1	60dd4d352a2cc1016151eeae463cddaa	1200	Gene3D	G3DSA:1.10.1420.10	-	607	899	2.6E-85	T	12-08-2023	-	-
XP_058328655.1	60dd4d352a2cc1016151eeae463cddaa	1200	SUPERFAMILY	SSF55271	DNA repair protein MutS, domain I	296	423	1.7E-33	T	12-08-2023	IPR016151	DNA mismatch repair protein MutS, N-terminal	GO:0005524|GO:0006298|GO:0030983
XP_058328655.1	60dd4d352a2cc1016151eeae463cddaa	1200	Pfam	PF05192	MutS domain III	607	898	9.1E-39	T	12-08-2023	IPR007696	DNA mismatch repair protein MutS, core	GO:0005524|GO:0006298|GO:0030983
XP_058328655.1	60dd4d352a2cc1016151eeae463cddaa	1200	FunFam	G3DSA:1.10.1420.10:FF:000019	DNA mismatch repair protein	752	874	1.4E-49	T	12-08-2023	-	-
XP_058328655.1	60dd4d352a2cc1016151eeae463cddaa	1200	Coils	Coil	Coil	845	865	-	T	12-08-2023	-	-
XP_058328655.1	60dd4d352a2cc1016151eeae463cddaa	1200	Pfam	PF05188	MutS domain II	437	583	1.5E-13	T	12-08-2023	IPR007860	DNA mismatch repair protein MutS, connector domain	GO:0005524|GO:0006298|GO:0030983
XP_058328655.1	60dd4d352a2cc1016151eeae463cddaa	1200	FunFam	G3DSA:3.40.1170.10:FF:000002	DNA mismatch repair protein	266	432	1.0E-71	T	12-08-2023	-	-
XP_058328655.1	60dd4d352a2cc1016151eeae463cddaa	1200	Gene3D	G3DSA:3.40.1170.10	DNA repair protein MutS, domain I	266	432	7.1E-59	T	12-08-2023	IPR016151	DNA mismatch repair protein MutS, N-terminal	GO:0005524|GO:0006298|GO:0030983
XP_058328655.1	60dd4d352a2cc1016151eeae463cddaa	1200	FunFam	G3DSA:1.10.1420.10:FF:000014	DNA mismatch repair protein	606	751	4.7E-65	T	12-08-2023	-	-
XP_058328655.1	60dd4d352a2cc1016151eeae463cddaa	1200	SUPERFAMILY	SSF53150	DNA repair protein MutS, domain II	422	594	6.02E-17	T	12-08-2023	IPR036678	MutS, connector domain superfamily	GO:0005524|GO:0006298|GO:0030983
XP_058328655.1	60dd4d352a2cc1016151eeae463cddaa	1200	MobiDBLite	mobidb-lite	consensus disorder prediction	108	125	-	T	12-08-2023	-	-
XP_058328655.1	60dd4d352a2cc1016151eeae463cddaa	1200	SMART	SM00534	mutATP5	950	1139	1.1E-97	T	12-08-2023	IPR000432	DNA mismatch repair protein MutS, C-terminal	GO:0005524|GO:0006298|GO:0030983
XP_058328655.1	60dd4d352a2cc1016151eeae463cddaa	1200	PIRSF	PIRSF037677	Msh6	2	1183	0.0	T	12-08-2023	IPR017261	DNA mismatch repair protein MutS/MSH	GO:0006298|GO:0030983
XP_058328655.1	60dd4d352a2cc1016151eeae463cddaa	1200	FunFam	G3DSA:3.30.420.110:FF:000006	DNA mismatch repair protein	435	605	3.5E-87	T	12-08-2023	-	-
XP_058328655.1	60dd4d352a2cc1016151eeae463cddaa	1200	ProSitePatterns	PS00486	DNA mismatch repair proteins mutS family signature.	1031	1047	-	T	12-08-2023	IPR000432	DNA mismatch repair protein MutS, C-terminal	GO:0005524|GO:0006298|GO:0030983
XP_058328655.1	60dd4d352a2cc1016151eeae463cddaa	1200	SMART	SM00533	DNAend	622	934	6.9E-73	T	12-08-2023	IPR007696	DNA mismatch repair protein MutS, core	GO:0005524|GO:0006298|GO:0030983
XP_058328655.1	60dd4d352a2cc1016151eeae463cddaa	1200	SUPERFAMILY	SSF52540	P-loop containing nucleoside triphosphate hydrolases	909	1143	3.19E-49	T	12-08-2023	IPR027417	P-loop containing nucleoside triphosphate hydrolase	-
XP_058328655.1	60dd4d352a2cc1016151eeae463cddaa	1200	MobiDBLite	mobidb-lite	consensus disorder prediction	17	87	-	T	12-08-2023	-	-
KAI7929605.1	ee56ead21ebd7df4d95e9d9db5a6a6d9	1218	SUPERFAMILY	SSF52540	P-loop containing nucleoside triphosphate hydrolases	930	1164	2.37E-48	T	12-08-2023	IPR027417	P-loop containing nucleoside triphosphate hydrolase	-
KAI7929605.1	ee56ead21ebd7df4d95e9d9db5a6a6d9	1218	MobiDBLite	mobidb-lite	consensus disorder prediction	270	290	-	T	12-08-2023	-	-
KAI7929605.1	ee56ead21ebd7df4d95e9d9db5a6a6d9	1218	PANTHER	PTHR11361	DNA MISMATCH REPAIR PROTEIN MUTS FAMILY MEMBER	331	1171	2.5E-177	T	12-08-2023	IPR045076	DNA mismatch repair MutS family	GO:0005524|GO:0006298|GO:0030983|GO:0140664
KAI7929605.1	ee56ead21ebd7df4d95e9d9db5a6a6d9	1218	FunFam	G3DSA:3.30.420.110:FF:000006	DNA mismatch repair protein	456	627	1.7E-74	T	12-08-2023	-	-
KAI7929605.1	ee56ead21ebd7df4d95e9d9db5a6a6d9	1218	FunFam	G3DSA:3.40.50.300:FF:000771	DNA mismatch repair protein	930	1179	8.8E-149	T	12-08-2023	-	-
KAI7929605.1	ee56ead21ebd7df4d95e9d9db5a6a6d9	1218	SUPERFAMILY	SSF55271	DNA repair protein MutS, domain I	316	444	4.84E-35	T	12-08-2023	IPR016151	DNA mismatch repair protein MutS, N-terminal	GO:0005524|GO:0006298|GO:0030983
KAI7929605.1	ee56ead21ebd7df4d95e9d9db5a6a6d9	1218	Gene3D	G3DSA:3.30.420.110	MutS, connector domain	456	625	2.0E-47	T	12-08-2023	IPR036678	MutS, connector domain superfamily	GO:0005524|GO:0006298|GO:0030983
KAI7929605.1	ee56ead21ebd7df4d95e9d9db5a6a6d9	1218	MobiDBLite	mobidb-lite	consensus disorder prediction	85	102	-	T	12-08-2023	-	-
KAI7929605.1	ee56ead21ebd7df4d95e9d9db5a6a6d9	1218	Pfam	PF00488	MutS domain V	975	1161	4.6E-66	T	12-08-2023	IPR000432	DNA mismatch repair protein MutS, C-terminal	GO:0005524|GO:0006298|GO:0030983
KAI7929605.1	ee56ead21ebd7df4d95e9d9db5a6a6d9	1218	Pfam	PF05190	MutS family domain IV	790	878	2.5E-13	T	12-08-2023	IPR007861	DNA mismatch repair protein MutS, clamp	GO:0005524|GO:0006298|GO:0030983
KAI7929605.1	ee56ead21ebd7df4d95e9d9db5a6a6d9	1218	ProSitePatterns	PS00486	DNA mismatch repair proteins mutS family signature.	1052	1068	-	T	12-08-2023	IPR000432	DNA mismatch repair protein MutS, C-terminal	GO:0005524|GO:0006298|GO:0030983
KAI7929605.1	ee56ead21ebd7df4d95e9d9db5a6a6d9	1218	FunFam	G3DSA:1.10.1420.10:FF:000014	DNA mismatch repair protein	628	774	2.4E-61	T	12-08-2023	-	-
KAI7929605.1	ee56ead21ebd7df4d95e9d9db5a6a6d9	1218	FunFam	G3DSA:1.10.1420.10:FF:000019	DNA mismatch repair protein	775	895	4.0E-45	T	12-08-2023	-	-
KAI7929605.1	ee56ead21ebd7df4d95e9d9db5a6a6d9	1218	SMART	SM00534	mutATP5	971	1160	3.9E-94	T	12-08-2023	IPR000432	DNA mismatch repair protein MutS, C-terminal	GO:0005524|GO:0006298|GO:0030983
KAI7929605.1	ee56ead21ebd7df4d95e9d9db5a6a6d9	1218	SUPERFAMILY	SSF53150	DNA repair protein MutS, domain II	443	602	3.14E-16	T	12-08-2023	IPR036678	MutS, connector domain superfamily	GO:0005524|GO:0006298|GO:0030983
KAI7929605.1	ee56ead21ebd7df4d95e9d9db5a6a6d9	1218	Pfam	PF05188	MutS domain II	458	606	7.9E-12	T	12-08-2023	IPR007860	DNA mismatch repair protein MutS, connector domain	GO:0005524|GO:0006298|GO:0030983
KAI7929605.1	ee56ead21ebd7df4d95e9d9db5a6a6d9	1218	Gene3D	G3DSA:3.40.1170.10	DNA repair protein MutS, domain I	286	453	8.4E-59	T	12-08-2023	IPR016151	DNA mismatch repair protein MutS, N-terminal	GO:0005524|GO:0006298|GO:0030983
KAI7929605.1	ee56ead21ebd7df4d95e9d9db5a6a6d9	1218	Pfam	PF01624	MutS domain I	329	447	7.2E-33	T	12-08-2023	IPR007695	DNA mismatch repair protein MutS-like, N-terminal	GO:0005524|GO:0006298|GO:0030983
KAI7929605.1	ee56ead21ebd7df4d95e9d9db5a6a6d9	1218	Gene3D	G3DSA:1.10.1420.10	-	626	919	2.0E-86	T	12-08-2023	-	-
KAI7929605.1	ee56ead21ebd7df4d95e9d9db5a6a6d9	1218	MobiDBLite	mobidb-lite	consensus disorder prediction	1	102	-	T	12-08-2023	-	-
KAI7929605.1	ee56ead21ebd7df4d95e9d9db5a6a6d9	1218	MobiDBLite	mobidb-lite	consensus disorder prediction	36	67	-	T	12-08-2023	-	-
KAI7929605.1	ee56ead21ebd7df4d95e9d9db5a6a6d9	1218	SUPERFAMILY	SSF48334	DNA repair protein MutS, domain III	627	925	2.75E-71	T	12-08-2023	IPR036187	DNA mismatch repair protein MutS, core domain superfamily	-
KAI7929605.1	ee56ead21ebd7df4d95e9d9db5a6a6d9	1218	Coils	Coil	Coil	859	886	-	T	12-08-2023	-	-
KAI7929605.1	ee56ead21ebd7df4d95e9d9db5a6a6d9	1218	MobiDBLite	mobidb-lite	consensus disorder prediction	128	290	-	T	12-08-2023	-	-
KAI7929605.1	ee56ead21ebd7df4d95e9d9db5a6a6d9	1218	FunFam	G3DSA:3.40.1170.10:FF:000002	DNA mismatch repair protein	286	453	1.4E-70	T	12-08-2023	-	-
KAI7929605.1	ee56ead21ebd7df4d95e9d9db5a6a6d9	1218	Gene3D	G3DSA:1.10.1420.10	-	766	895	2.0E-86	T	12-08-2023	-	-
KAI7929605.1	ee56ead21ebd7df4d95e9d9db5a6a6d9	1218	Pfam	PF05192	MutS domain III	629	919	2.0E-38	T	12-08-2023	IPR007696	DNA mismatch repair protein MutS, core	GO:0005524|GO:0006298|GO:0030983
KAI7929605.1	ee56ead21ebd7df4d95e9d9db5a6a6d9	1218	PIRSF	PIRSF037677	Msh6	3	1210	0.0	T	12-08-2023	IPR017261	DNA mismatch repair protein MutS/MSH	GO:0006298|GO:0030983
KAI7929605.1	ee56ead21ebd7df4d95e9d9db5a6a6d9	1218	SMART	SM00533	DNAend	644	955	7.4E-70	T	12-08-2023	IPR007696	DNA mismatch repair protein MutS, core	GO:0005524|GO:0006298|GO:0030983
KAI7929605.1	ee56ead21ebd7df4d95e9d9db5a6a6d9	1218	MobiDBLite	mobidb-lite	consensus disorder prediction	158	190	-	T	12-08-2023	-	-
KAI7929605.1	ee56ead21ebd7df4d95e9d9db5a6a6d9	1218	Gene3D	G3DSA:3.40.50.300	-	930	1180	1.4E-91	T	12-08-2023	IPR027417	P-loop containing nucleoside triphosphate hydrolase	-
ELQ60960.1	ee56ead21ebd7df4d95e9d9db5a6a6d9	1218	SUPERFAMILY	SSF52540	P-loop containing nucleoside triphosphate hydrolases	930	1164	2.37E-48	T	12-08-2023	IPR027417	P-loop containing nucleoside triphosphate hydrolase	-
ELQ60960.1	ee56ead21ebd7df4d95e9d9db5a6a6d9	1218	MobiDBLite	mobidb-lite	consensus disorder prediction	270	290	-	T	12-08-2023	-	-
ELQ60960.1	ee56ead21ebd7df4d95e9d9db5a6a6d9	1218	PANTHER	PTHR11361	DNA MISMATCH REPAIR PROTEIN MUTS FAMILY MEMBER	331	1171	2.5E-177	T	12-08-2023	IPR045076	DNA mismatch repair MutS family	GO:0005524|GO:0006298|GO:0030983|GO:0140664
ELQ60960.1	ee56ead21ebd7df4d95e9d9db5a6a6d9	1218	FunFam	G3DSA:3.30.420.110:FF:000006	DNA mismatch repair protein	456	627	1.7E-74	T	12-08-2023	-	-
ELQ60960.1	ee56ead21ebd7df4d95e9d9db5a6a6d9	1218	FunFam	G3DSA:3.40.50.300:FF:000771	DNA mismatch repair protein	930	1179	8.8E-149	T	12-08-2023	-	-
ELQ60960.1	ee56ead21ebd7df4d95e9d9db5a6a6d9	1218	SUPERFAMILY	SSF55271	DNA repair protein MutS, domain I	316	444	4.84E-35	T	12-08-2023	IPR016151	DNA mismatch repair protein MutS, N-terminal	GO:0005524|GO:0006298|GO:0030983
ELQ60960.1	ee56ead21ebd7df4d95e9d9db5a6a6d9	1218	Gene3D	G3DSA:3.30.420.110	MutS, connector domain	456	625	2.0E-47	T	12-08-2023	IPR036678	MutS, connector domain superfamily	GO:0005524|GO:0006298|GO:0030983
ELQ60960.1	ee56ead21ebd7df4d95e9d9db5a6a6d9	1218	MobiDBLite	mobidb-lite	consensus disorder prediction	85	102	-	T	12-08-2023	-	-
ELQ60960.1	ee56ead21ebd7df4d95e9d9db5a6a6d9	1218	Pfam	PF00488	MutS domain V	975	1161	4.6E-66	T	12-08-2023	IPR000432	DNA mismatch repair protein MutS, C-terminal	GO:0005524|GO:0006298|GO:0030983
ELQ60960.1	ee56ead21ebd7df4d95e9d9db5a6a6d9	1218	Pfam	PF05190	MutS family domain IV	790	878	2.5E-13	T	12-08-2023	IPR007861	DNA mismatch repair protein MutS, clamp	GO:0005524|GO:0006298|GO:0030983
ELQ60960.1	ee56ead21ebd7df4d95e9d9db5a6a6d9	1218	ProSitePatterns	PS00486	DNA mismatch repair proteins mutS family signature.	1052	1068	-	T	12-08-2023	IPR000432	DNA mismatch repair protein MutS, C-terminal	GO:0005524|GO:0006298|GO:0030983
ELQ60960.1	ee56ead21ebd7df4d95e9d9db5a6a6d9	1218	FunFam	G3DSA:1.10.1420.10:FF:000014	DNA mismatch repair protein	628	774	2.4E-61	T	12-08-2023	-	-
ELQ60960.1	ee56ead21ebd7df4d95e9d9db5a6a6d9	1218	FunFam	G3DSA:1.10.1420.10:FF:000019	DNA mismatch repair protein	775	895	4.0E-45	T	12-08-2023	-	-
ELQ60960.1	ee56ead21ebd7df4d95e9d9db5a6a6d9	1218	SMART	SM00534	mutATP5	971	1160	3.9E-94	T	12-08-2023	IPR000432	DNA mismatch repair protein MutS, C-terminal	GO:0005524|GO:0006298|GO:0030983
ELQ60960.1	ee56ead21ebd7df4d95e9d9db5a6a6d9	1218	SUPERFAMILY	SSF53150	DNA repair protein MutS, domain II	443	602	3.14E-16	T	12-08-2023	IPR036678	MutS, connector domain superfamily	GO:0005524|GO:0006298|GO:0030983
ELQ60960.1	ee56ead21ebd7df4d95e9d9db5a6a6d9	1218	Pfam	PF05188	MutS domain II	458	606	7.9E-12	T	12-08-2023	IPR007860	DNA mismatch repair protein MutS, connector domain	GO:0005524|GO:0006298|GO:0030983
ELQ60960.1	ee56ead21ebd7df4d95e9d9db5a6a6d9	1218	Gene3D	G3DSA:3.40.1170.10	DNA repair protein MutS, domain I	286	453	8.4E-59	T	12-08-2023	IPR016151	DNA mismatch repair protein MutS, N-terminal	GO:0005524|GO:0006298|GO:0030983
ELQ60960.1	ee56ead21ebd7df4d95e9d9db5a6a6d9	1218	Pfam	PF01624	MutS domain I	329	447	7.2E-33	T	12-08-2023	IPR007695	DNA mismatch repair protein MutS-like, N-terminal	GO:0005524|GO:0006298|GO:0030983
ELQ60960.1	ee56ead21ebd7df4d95e9d9db5a6a6d9	1218	Gene3D	G3DSA:1.10.1420.10	-	626	919	2.0E-86	T	12-08-2023	-	-
ELQ60960.1	ee56ead21ebd7df4d95e9d9db5a6a6d9	1218	MobiDBLite	mobidb-lite	consensus disorder prediction	1	102	-	T	12-08-2023	-	-
ELQ60960.1	ee56ead21ebd7df4d95e9d9db5a6a6d9	1218	MobiDBLite	mobidb-lite	consensus disorder prediction	36	67	-	T	12-08-2023	-	-
ELQ60960.1	ee56ead21ebd7df4d95e9d9db5a6a6d9	1218	SUPERFAMILY	SSF48334	DNA repair protein MutS, domain III	627	925	2.75E-71	T	12-08-2023	IPR036187	DNA mismatch repair protein MutS, core domain superfamily	-
ELQ60960.1	ee56ead21ebd7df4d95e9d9db5a6a6d9	1218	Coils	Coil	Coil	859	886	-	T	12-08-2023	-	-
ELQ60960.1	ee56ead21ebd7df4d95e9d9db5a6a6d9	1218	MobiDBLite	mobidb-lite	consensus disorder prediction	128	290	-	T	12-08-2023	-	-
ELQ60960.1	ee56ead21ebd7df4d95e9d9db5a6a6d9	1218	FunFam	G3DSA:3.40.1170.10:FF:000002	DNA mismatch repair protein	286	453	1.4E-70	T	12-08-2023	-	-
ELQ60960.1	ee56ead21ebd7df4d95e9d9db5a6a6d9	1218	Gene3D	G3DSA:1.10.1420.10	-	766	895	2.0E-86	T	12-08-2023	-	-
ELQ60960.1	ee56ead21ebd7df4d95e9d9db5a6a6d9	1218	Pfam	PF05192	MutS domain III	629	919	2.0E-38	T	12-08-2023	IPR007696	DNA mismatch repair protein MutS, core	GO:0005524|GO:0006298|GO:0030983
ELQ60960.1	ee56ead21ebd7df4d95e9d9db5a6a6d9	1218	PIRSF	PIRSF037677	Msh6	3	1210	0.0	T	12-08-2023	IPR017261	DNA mismatch repair protein MutS/MSH	GO:0006298|GO:0030983
ELQ60960.1	ee56ead21ebd7df4d95e9d9db5a6a6d9	1218	SMART	SM00533	DNAend	644	955	7.4E-70	T	12-08-2023	IPR007696	DNA mismatch repair protein MutS, core	GO:0005524|GO:0006298|GO:0030983
ELQ60960.1	ee56ead21ebd7df4d95e9d9db5a6a6d9	1218	MobiDBLite	mobidb-lite	consensus disorder prediction	158	190	-	T	12-08-2023	-	-
ELQ60960.1	ee56ead21ebd7df4d95e9d9db5a6a6d9	1218	Gene3D	G3DSA:3.40.50.300	-	930	1180	1.4E-91	T	12-08-2023	IPR027417	P-loop containing nucleoside triphosphate hydrolase	-
ELQ36046.1	ee56ead21ebd7df4d95e9d9db5a6a6d9	1218	SUPERFAMILY	SSF52540	P-loop containing nucleoside triphosphate hydrolases	930	1164	2.37E-48	T	12-08-2023	IPR027417	P-loop containing nucleoside triphosphate hydrolase	-
ELQ36046.1	ee56ead21ebd7df4d95e9d9db5a6a6d9	1218	MobiDBLite	mobidb-lite	consensus disorder prediction	270	290	-	T	12-08-2023	-	-
ELQ36046.1	ee56ead21ebd7df4d95e9d9db5a6a6d9	1218	PANTHER	PTHR11361	DNA MISMATCH REPAIR PROTEIN MUTS FAMILY MEMBER	331	1171	2.5E-177	T	12-08-2023	IPR045076	DNA mismatch repair MutS family	GO:0005524|GO:0006298|GO:0030983|GO:0140664
ELQ36046.1	ee56ead21ebd7df4d95e9d9db5a6a6d9	1218	FunFam	G3DSA:3.30.420.110:FF:000006	DNA mismatch repair protein	456	627	1.7E-74	T	12-08-2023	-	-
ELQ36046.1	ee56ead21ebd7df4d95e9d9db5a6a6d9	1218	FunFam	G3DSA:3.40.50.300:FF:000771	DNA mismatch repair protein	930	1179	8.8E-149	T	12-08-2023	-	-
ELQ36046.1	ee56ead21ebd7df4d95e9d9db5a6a6d9	1218	SUPERFAMILY	SSF55271	DNA repair protein MutS, domain I	316	444	4.84E-35	T	12-08-2023	IPR016151	DNA mismatch repair protein MutS, N-terminal	GO:0005524|GO:0006298|GO:0030983
ELQ36046.1	ee56ead21ebd7df4d95e9d9db5a6a6d9	1218	Gene3D	G3DSA:3.30.420.110	MutS, connector domain	456	625	2.0E-47	T	12-08-2023	IPR036678	MutS, connector domain superfamily	GO:0005524|GO:0006298|GO:0030983
ELQ36046.1	ee56ead21ebd7df4d95e9d9db5a6a6d9	1218	MobiDBLite	mobidb-lite	consensus disorder prediction	85	102	-	T	12-08-2023	-	-
ELQ36046.1	ee56ead21ebd7df4d95e9d9db5a6a6d9	1218	Pfam	PF00488	MutS domain V	975	1161	4.6E-66	T	12-08-2023	IPR000432	DNA mismatch repair protein MutS, C-terminal	GO:0005524|GO:0006298|GO:0030983
ELQ36046.1	ee56ead21ebd7df4d95e9d9db5a6a6d9	1218	Pfam	PF05190	MutS family domain IV	790	878	2.5E-13	T	12-08-2023	IPR007861	DNA mismatch repair protein MutS, clamp	GO:0005524|GO:0006298|GO:0030983
ELQ36046.1	ee56ead21ebd7df4d95e9d9db5a6a6d9	1218	ProSitePatterns	PS00486	DNA mismatch repair proteins mutS family signature.	1052	1068	-	T	12-08-2023	IPR000432	DNA mismatch repair protein MutS, C-terminal	GO:0005524|GO:0006298|GO:0030983
ELQ36046.1	ee56ead21ebd7df4d95e9d9db5a6a6d9	1218	FunFam	G3DSA:1.10.1420.10:FF:000014	DNA mismatch repair protein	628	774	2.4E-61	T	12-08-2023	-	-
ELQ36046.1	ee56ead21ebd7df4d95e9d9db5a6a6d9	1218	FunFam	G3DSA:1.10.1420.10:FF:000019	DNA mismatch repair protein	775	895	4.0E-45	T	12-08-2023	-	-
ELQ36046.1	ee56ead21ebd7df4d95e9d9db5a6a6d9	1218	SMART	SM00534	mutATP5	971	1160	3.9E-94	T	12-08-2023	IPR000432	DNA mismatch repair protein MutS, C-terminal	GO:0005524|GO:0006298|GO:0030983
ELQ36046.1	ee56ead21ebd7df4d95e9d9db5a6a6d9	1218	SUPERFAMILY	SSF53150	DNA repair protein MutS, domain II	443	602	3.14E-16	T	12-08-2023	IPR036678	MutS, connector domain superfamily	GO:0005524|GO:0006298|GO:0030983
ELQ36046.1	ee56ead21ebd7df4d95e9d9db5a6a6d9	1218	Pfam	PF05188	MutS domain II	458	606	7.9E-12	T	12-08-2023	IPR007860	DNA mismatch repair protein MutS, connector domain	GO:0005524|GO:0006298|GO:0030983
ELQ36046.1	ee56ead21ebd7df4d95e9d9db5a6a6d9	1218	Gene3D	G3DSA:3.40.1170.10	DNA repair protein MutS, domain I	286	453	8.4E-59	T	12-08-2023	IPR016151	DNA mismatch repair protein MutS, N-terminal	GO:0005524|GO:0006298|GO:0030983
ELQ36046.1	ee56ead21ebd7df4d95e9d9db5a6a6d9	1218	Pfam	PF01624	MutS domain I	329	447	7.2E-33	T	12-08-2023	IPR007695	DNA mismatch repair protein MutS-like, N-terminal	GO:0005524|GO:0006298|GO:0030983
ELQ36046.1	ee56ead21ebd7df4d95e9d9db5a6a6d9	1218	Gene3D	G3DSA:1.10.1420.10	-	626	919	2.0E-86	T	12-08-2023	-	-
ELQ36046.1	ee56ead21ebd7df4d95e9d9db5a6a6d9	1218	MobiDBLite	mobidb-lite	consensus disorder prediction	1	102	-	T	12-08-2023	-	-
ELQ36046.1	ee56ead21ebd7df4d95e9d9db5a6a6d9	1218	MobiDBLite	mobidb-lite	consensus disorder prediction	36	67	-	T	12-08-2023	-	-
ELQ36046.1	ee56ead21ebd7df4d95e9d9db5a6a6d9	1218	SUPERFAMILY	SSF48334	DNA repair protein MutS, domain III	627	925	2.75E-71	T	12-08-2023	IPR036187	DNA mismatch repair protein MutS, core domain superfamily	-
ELQ36046.1	ee56ead21ebd7df4d95e9d9db5a6a6d9	1218	Coils	Coil	Coil	859	886	-	T	12-08-2023	-	-
ELQ36046.1	ee56ead21ebd7df4d95e9d9db5a6a6d9	1218	MobiDBLite	mobidb-lite	consensus disorder prediction	128	290	-	T	12-08-2023	-	-
ELQ36046.1	ee56ead21ebd7df4d95e9d9db5a6a6d9	1218	FunFam	G3DSA:3.40.1170.10:FF:000002	DNA mismatch repair protein	286	453	1.4E-70	T	12-08-2023	-	-
ELQ36046.1	ee56ead21ebd7df4d95e9d9db5a6a6d9	1218	Gene3D	G3DSA:1.10.1420.10	-	766	895	2.0E-86	T	12-08-2023	-	-
ELQ36046.1	ee56ead21ebd7df4d95e9d9db5a6a6d9	1218	Pfam	PF05192	MutS domain III	629	919	2.0E-38	T	12-08-2023	IPR007696	DNA mismatch repair protein MutS, core	GO:0005524|GO:0006298|GO:0030983
ELQ36046.1	ee56ead21ebd7df4d95e9d9db5a6a6d9	1218	PIRSF	PIRSF037677	Msh6	3	1210	0.0	T	12-08-2023	IPR017261	DNA mismatch repair protein MutS/MSH	GO:0006298|GO:0030983
ELQ36046.1	ee56ead21ebd7df4d95e9d9db5a6a6d9	1218	SMART	SM00533	DNAend	644	955	7.4E-70	T	12-08-2023	IPR007696	DNA mismatch repair protein MutS, core	GO:0005524|GO:0006298|GO:0030983
ELQ36046.1	ee56ead21ebd7df4d95e9d9db5a6a6d9	1218	MobiDBLite	mobidb-lite	consensus disorder prediction	158	190	-	T	12-08-2023	-	-
ELQ36046.1	ee56ead21ebd7df4d95e9d9db5a6a6d9	1218	Gene3D	G3DSA:3.40.50.300	-	930	1180	1.4E-91	T	12-08-2023	IPR027417	P-loop containing nucleoside triphosphate hydrolase	-
EHA48718.1	ee56ead21ebd7df4d95e9d9db5a6a6d9	1218	SUPERFAMILY	SSF52540	P-loop containing nucleoside triphosphate hydrolases	930	1164	2.37E-48	T	12-08-2023	IPR027417	P-loop containing nucleoside triphosphate hydrolase	-
EHA48718.1	ee56ead21ebd7df4d95e9d9db5a6a6d9	1218	MobiDBLite	mobidb-lite	consensus disorder prediction	270	290	-	T	12-08-2023	-	-
EHA48718.1	ee56ead21ebd7df4d95e9d9db5a6a6d9	1218	PANTHER	PTHR11361	DNA MISMATCH REPAIR PROTEIN MUTS FAMILY MEMBER	331	1171	2.5E-177	T	12-08-2023	IPR045076	DNA mismatch repair MutS family	GO:0005524|GO:0006298|GO:0030983|GO:0140664
EHA48718.1	ee56ead21ebd7df4d95e9d9db5a6a6d9	1218	FunFam	G3DSA:3.30.420.110:FF:000006	DNA mismatch repair protein	456	627	1.7E-74	T	12-08-2023	-	-
EHA48718.1	ee56ead21ebd7df4d95e9d9db5a6a6d9	1218	FunFam	G3DSA:3.40.50.300:FF:000771	DNA mismatch repair protein	930	1179	8.8E-149	T	12-08-2023	-	-
EHA48718.1	ee56ead21ebd7df4d95e9d9db5a6a6d9	1218	SUPERFAMILY	SSF55271	DNA repair protein MutS, domain I	316	444	4.84E-35	T	12-08-2023	IPR016151	DNA mismatch repair protein MutS, N-terminal	GO:0005524|GO:0006298|GO:0030983
EHA48718.1	ee56ead21ebd7df4d95e9d9db5a6a6d9	1218	Gene3D	G3DSA:3.30.420.110	MutS, connector domain	456	625	2.0E-47	T	12-08-2023	IPR036678	MutS, connector domain superfamily	GO:0005524|GO:0006298|GO:0030983
EHA48718.1	ee56ead21ebd7df4d95e9d9db5a6a6d9	1218	MobiDBLite	mobidb-lite	consensus disorder prediction	85	102	-	T	12-08-2023	-	-
EHA48718.1	ee56ead21ebd7df4d95e9d9db5a6a6d9	1218	Pfam	PF00488	MutS domain V	975	1161	4.6E-66	T	12-08-2023	IPR000432	DNA mismatch repair protein MutS, C-terminal	GO:0005524|GO:0006298|GO:0030983
EHA48718.1	ee56ead21ebd7df4d95e9d9db5a6a6d9	1218	Pfam	PF05190	MutS family domain IV	790	878	2.5E-13	T	12-08-2023	IPR007861	DNA mismatch repair protein MutS, clamp	GO:0005524|GO:0006298|GO:0030983
EHA48718.1	ee56ead21ebd7df4d95e9d9db5a6a6d9	1218	ProSitePatterns	PS00486	DNA mismatch repair proteins mutS family signature.	1052	1068	-	T	12-08-2023	IPR000432	DNA mismatch repair protein MutS, C-terminal	GO:0005524|GO:0006298|GO:0030983
EHA48718.1	ee56ead21ebd7df4d95e9d9db5a6a6d9	1218	FunFam	G3DSA:1.10.1420.10:FF:000014	DNA mismatch repair protein	628	774	2.4E-61	T	12-08-2023	-	-
EHA48718.1	ee56ead21ebd7df4d95e9d9db5a6a6d9	1218	FunFam	G3DSA:1.10.1420.10:FF:000019	DNA mismatch repair protein	775	895	4.0E-45	T	12-08-2023	-	-
EHA48718.1	ee56ead21ebd7df4d95e9d9db5a6a6d9	1218	SMART	SM00534	mutATP5	971	1160	3.9E-94	T	12-08-2023	IPR000432	DNA mismatch repair protein MutS, C-terminal	GO:0005524|GO:0006298|GO:0030983
EHA48718.1	ee56ead21ebd7df4d95e9d9db5a6a6d9	1218	SUPERFAMILY	SSF53150	DNA repair protein MutS, domain II	443	602	3.14E-16	T	12-08-2023	IPR036678	MutS, connector domain superfamily	GO:0005524|GO:0006298|GO:0030983
EHA48718.1	ee56ead21ebd7df4d95e9d9db5a6a6d9	1218	Pfam	PF05188	MutS domain II	458	606	7.9E-12	T	12-08-2023	IPR007860	DNA mismatch repair protein MutS, connector domain	GO:0005524|GO:0006298|GO:0030983
EHA48718.1	ee56ead21ebd7df4d95e9d9db5a6a6d9	1218	Gene3D	G3DSA:3.40.1170.10	DNA repair protein MutS, domain I	286	453	8.4E-59	T	12-08-2023	IPR016151	DNA mismatch repair protein MutS, N-terminal	GO:0005524|GO:0006298|GO:0030983
EHA48718.1	ee56ead21ebd7df4d95e9d9db5a6a6d9	1218	Pfam	PF01624	MutS domain I	329	447	7.2E-33	T	12-08-2023	IPR007695	DNA mismatch repair protein MutS-like, N-terminal	GO:0005524|GO:0006298|GO:0030983
EHA48718.1	ee56ead21ebd7df4d95e9d9db5a6a6d9	1218	Gene3D	G3DSA:1.10.1420.10	-	626	919	2.0E-86	T	12-08-2023	-	-
EHA48718.1	ee56ead21ebd7df4d95e9d9db5a6a6d9	1218	MobiDBLite	mobidb-lite	consensus disorder prediction	1	102	-	T	12-08-2023	-	-
EHA48718.1	ee56ead21ebd7df4d95e9d9db5a6a6d9	1218	MobiDBLite	mobidb-lite	consensus disorder prediction	36	67	-	T	12-08-2023	-	-
EHA48718.1	ee56ead21ebd7df4d95e9d9db5a6a6d9	1218	SUPERFAMILY	SSF48334	DNA repair protein MutS, domain III	627	925	2.75E-71	T	12-08-2023	IPR036187	DNA mismatch repair protein MutS, core domain superfamily	-
EHA48718.1	ee56ead21ebd7df4d95e9d9db5a6a6d9	1218	Coils	Coil	Coil	859	886	-	T	12-08-2023	-	-
EHA48718.1	ee56ead21ebd7df4d95e9d9db5a6a6d9	1218	MobiDBLite	mobidb-lite	consensus disorder prediction	128	290	-	T	12-08-2023	-	-
EHA48718.1	ee56ead21ebd7df4d95e9d9db5a6a6d9	1218	FunFam	G3DSA:3.40.1170.10:FF:000002	DNA mismatch repair protein	286	453	1.4E-70	T	12-08-2023	-	-
EHA48718.1	ee56ead21ebd7df4d95e9d9db5a6a6d9	1218	Gene3D	G3DSA:1.10.1420.10	-	766	895	2.0E-86	T	12-08-2023	-	-
EHA48718.1	ee56ead21ebd7df4d95e9d9db5a6a6d9	1218	Pfam	PF05192	MutS domain III	629	919	2.0E-38	T	12-08-2023	IPR007696	DNA mismatch repair protein MutS, core	GO:0005524|GO:0006298|GO:0030983
EHA48718.1	ee56ead21ebd7df4d95e9d9db5a6a6d9	1218	PIRSF	PIRSF037677	Msh6	3	1210	0.0	T	12-08-2023	IPR017261	DNA mismatch repair protein MutS/MSH	GO:0006298|GO:0030983
EHA48718.1	ee56ead21ebd7df4d95e9d9db5a6a6d9	1218	SMART	SM00533	DNAend	644	955	7.4E-70	T	12-08-2023	IPR007696	DNA mismatch repair protein MutS, core	GO:0005524|GO:0006298|GO:0030983
EHA48718.1	ee56ead21ebd7df4d95e9d9db5a6a6d9	1218	MobiDBLite	mobidb-lite	consensus disorder prediction	158	190	-	T	12-08-2023	-	-
EHA48718.1	ee56ead21ebd7df4d95e9d9db5a6a6d9	1218	Gene3D	G3DSA:3.40.50.300	-	930	1180	1.4E-91	T	12-08-2023	IPR027417	P-loop containing nucleoside triphosphate hydrolase	-
KAI1300533.1	78a862749ea63be55fdc00df24cbfeb1	916	SMART	SM00534	mutATP5	664	869	1.9E-114	T	12-08-2023	IPR000432	DNA mismatch repair protein MutS, C-terminal	GO:0005524|GO:0006298|GO:0030983
KAI1300533.1	78a862749ea63be55fdc00df24cbfeb1	916	Pfam	PF00488	MutS domain V	667	872	4.0E-79	T	12-08-2023	IPR000432	DNA mismatch repair protein MutS, C-terminal	GO:0005524|GO:0006298|GO:0030983
KAI1300533.1	78a862749ea63be55fdc00df24cbfeb1	916	Pfam	PF01624	MutS domain I	27	132	4.8E-14	T	12-08-2023	IPR007695	DNA mismatch repair protein MutS-like, N-terminal	GO:0005524|GO:0006298|GO:0030983
KAI1300533.1	78a862749ea63be55fdc00df24cbfeb1	916	Coils	Coil	Coil	473	493	-	T	12-08-2023	-	-
KAI1300533.1	78a862749ea63be55fdc00df24cbfeb1	916	FunFam	G3DSA:1.10.1420.10:FF:000017	DNA mismatch repair protein Msh2	298	470	3.2E-71	T	12-08-2023	-	-
KAI1300533.1	78a862749ea63be55fdc00df24cbfeb1	916	Gene3D	G3DSA:3.30.420.110	MutS, connector domain	126	296	4.5E-61	T	12-08-2023	IPR036678	MutS, connector domain superfamily	GO:0005524|GO:0006298|GO:0030983
KAI1300533.1	78a862749ea63be55fdc00df24cbfeb1	916	MobiDBLite	mobidb-lite	consensus disorder prediction	901	916	-	T	12-08-2023	-	-
KAI1300533.1	78a862749ea63be55fdc00df24cbfeb1	916	Gene3D	G3DSA:1.10.1420.10	-	475	555	4.3E-28	T	12-08-2023	-	-
KAI1300533.1	78a862749ea63be55fdc00df24cbfeb1	916	Pfam	PF05188	MutS domain II	148	287	1.4E-19	T	12-08-2023	IPR007860	DNA mismatch repair protein MutS, connector domain	GO:0005524|GO:0006298|GO:0030983
KAI1300533.1	78a862749ea63be55fdc00df24cbfeb1	916	Pfam	PF05192	MutS domain III	305	611	1.4E-34	T	12-08-2023	IPR007696	DNA mismatch repair protein MutS, core	GO:0005524|GO:0006298|GO:0030983
KAI1300533.1	78a862749ea63be55fdc00df24cbfeb1	916	SMART	SM00533	DNAend	320	647	8.5E-87	T	12-08-2023	IPR007696	DNA mismatch repair protein MutS, core	GO:0005524|GO:0006298|GO:0030983
KAI1300533.1	78a862749ea63be55fdc00df24cbfeb1	916	FunFam	G3DSA:1.10.1420.10:FF:000015	DNA mismatch repair protein Msh2	473	555	8.5E-30	T	12-08-2023	-	-
KAI1300533.1	78a862749ea63be55fdc00df24cbfeb1	916	FunFam	G3DSA:3.30.420.110:FF:000002	DNA mismatch repair protein	126	296	8.9E-68	T	12-08-2023	-	-
KAI1300533.1	78a862749ea63be55fdc00df24cbfeb1	916	MobiDBLite	mobidb-lite	consensus disorder prediction	894	916	-	T	12-08-2023	-	-
KAI1300533.1	78a862749ea63be55fdc00df24cbfeb1	916	ProSitePatterns	PS00486	DNA mismatch repair proteins mutS family signature.	745	761	-	T	12-08-2023	IPR000432	DNA mismatch repair protein MutS, C-terminal	GO:0005524|GO:0006298|GO:0030983
KAI1300533.1	78a862749ea63be55fdc00df24cbfeb1	916	PANTHER	PTHR11361	DNA MISMATCH REPAIR PROTEIN MUTS FAMILY MEMBER	54	873	1.7E-154	T	12-08-2023	IPR045076	DNA mismatch repair MutS family	GO:0005524|GO:0006298|GO:0030983|GO:0140664
KAI1300533.1	78a862749ea63be55fdc00df24cbfeb1	916	SUPERFAMILY	SSF52540	P-loop containing nucleoside triphosphate hydrolases	630	873	1.68E-50	T	12-08-2023	IPR027417	P-loop containing nucleoside triphosphate hydrolase	-
KAI1300533.1	78a862749ea63be55fdc00df24cbfeb1	916	Pfam	PF05190	MutS family domain IV	475	567	1.7E-14	T	12-08-2023	IPR007861	DNA mismatch repair protein MutS, clamp	GO:0005524|GO:0006298|GO:0030983
KAI1300533.1	78a862749ea63be55fdc00df24cbfeb1	916	FunFam	G3DSA:3.40.50.300:FF:000925	DNA mismatch repair protein MSH2	622	907	1.7E-134	T	12-08-2023	-	-
KAI1300533.1	78a862749ea63be55fdc00df24cbfeb1	916	Gene3D	G3DSA:3.40.50.300	-	622	911	3.2E-97	T	12-08-2023	IPR027417	P-loop containing nucleoside triphosphate hydrolase	-
KAI1300533.1	78a862749ea63be55fdc00df24cbfeb1	916	FunFam	G3DSA:3.40.1170.10:FF:000003	DNA mismatch repair protein	5	125	1.5E-37	T	12-08-2023	-	-
KAI1300533.1	78a862749ea63be55fdc00df24cbfeb1	916	CDD	cd03285	ABC_MSH2_euk	635	872	2.41135E-143	T	12-08-2023	IPR032642	DNA mismatch repair protein Msh2, ATP-binding cassette domain	GO:0005524
KAI1300533.1	78a862749ea63be55fdc00df24cbfeb1	916	PIRSF	PIRSF005813	MSH2	5	912	0.0	T	12-08-2023	IPR011184	DNA mismatch repair Msh2-type	GO:0005524|GO:0006298|GO:0030983
KAI1300533.1	78a862749ea63be55fdc00df24cbfeb1	916	SUPERFAMILY	SSF48334	DNA repair protein MutS, domain III	302	616	2.88E-64	T	12-08-2023	IPR036187	DNA mismatch repair protein MutS, core domain superfamily	-
KAI1300533.1	78a862749ea63be55fdc00df24cbfeb1	916	Gene3D	G3DSA:3.40.1170.10	DNA repair protein MutS, domain I	4	125	2.0E-41	T	12-08-2023	IPR016151	DNA mismatch repair protein MutS, N-terminal	GO:0005524|GO:0006298|GO:0030983
KAI1300533.1	78a862749ea63be55fdc00df24cbfeb1	916	Gene3D	G3DSA:1.10.1420.10	-	297	474	3.2E-37	T	12-08-2023	-	-
XP_016394502.1	9afba008de584efb3c719e9d7751a9b6	936	Pfam	PF05188	MutS domain II	156	289	1.4E-18	T	12-08-2023	IPR007860	DNA mismatch repair protein MutS, connector domain	GO:0005524|GO:0006298|GO:0030983
XP_016394502.1	9afba008de584efb3c719e9d7751a9b6	936	SUPERFAMILY	SSF52540	P-loop containing nucleoside triphosphate hydrolases	619	853	8.35E-57	T	12-08-2023	IPR027417	P-loop containing nucleoside triphosphate hydrolase	-
XP_016394502.1	9afba008de584efb3c719e9d7751a9b6	936	Pfam	PF00488	MutS domain V	666	852	1.0E-85	T	12-08-2023	IPR000432	DNA mismatch repair protein MutS, C-terminal	GO:0005524|GO:0006298|GO:0030983
XP_016394502.1	9afba008de584efb3c719e9d7751a9b6	936	Gene3D	G3DSA:3.40.50.300	-	620	932	2.2E-112	T	12-08-2023	IPR027417	P-loop containing nucleoside triphosphate hydrolase	-
XP_016394502.1	9afba008de584efb3c719e9d7751a9b6	936	FunFam	G3DSA:3.30.420.110:FF:000002	DNA mismatch repair protein	122	297	1.6E-69	T	12-08-2023	-	-
XP_016394502.1	9afba008de584efb3c719e9d7751a9b6	936	Pfam	PF05190	MutS family domain IV	474	569	3.6E-20	T	12-08-2023	IPR007861	DNA mismatch repair protein MutS, clamp	GO:0005524|GO:0006298|GO:0030983
XP_016394502.1	9afba008de584efb3c719e9d7751a9b6	936	FunFam	G3DSA:3.40.1170.10:FF:000003	DNA mismatch repair protein	2	121	6.7E-52	T	12-08-2023	-	-
XP_016394502.1	9afba008de584efb3c719e9d7751a9b6	936	SMART	SM00534	mutATP5	662	849	3.8E-123	T	12-08-2023	IPR000432	DNA mismatch repair protein MutS, C-terminal	GO:0005524|GO:0006298|GO:0030983
XP_016394502.1	9afba008de584efb3c719e9d7751a9b6	936	PIRSF	PIRSF005813	MSH2	1	932	0.0	T	12-08-2023	IPR011184	DNA mismatch repair Msh2-type	GO:0005524|GO:0006298|GO:0030983
XP_016394502.1	9afba008de584efb3c719e9d7751a9b6	936	FunFam	G3DSA:3.40.50.300:FF:000523	DNA mismatch repair protein	620	931	6.9E-172	T	12-08-2023	-	-
XP_016394502.1	9afba008de584efb3c719e9d7751a9b6	936	PANTHER	PTHR11361	DNA MISMATCH REPAIR PROTEIN MUTS FAMILY MEMBER	77	908	4.6E-176	T	12-08-2023	IPR045076	DNA mismatch repair MutS family	GO:0005524|GO:0006298|GO:0030983|GO:0140664
XP_016394502.1	9afba008de584efb3c719e9d7751a9b6	936	SUPERFAMILY	SSF48334	DNA repair protein MutS, domain III	303	614	2.62E-72	T	12-08-2023	IPR036187	DNA mismatch repair protein MutS, core domain superfamily	-
XP_016394502.1	9afba008de584efb3c719e9d7751a9b6	936	CDD	cd03285	ABC_MSH2_euk	633	852	2.34355E-162	T	12-08-2023	IPR032642	DNA mismatch repair protein Msh2, ATP-binding cassette domain	GO:0005524
XP_016394502.1	9afba008de584efb3c719e9d7751a9b6	936	Gene3D	G3DSA:1.10.1420.10	-	300	521	3.9E-64	T	12-08-2023	-	-
XP_016394502.1	9afba008de584efb3c719e9d7751a9b6	936	Gene3D	G3DSA:1.10.1420.10	-	522	619	2.4E-13	T	12-08-2023	-	-
XP_016394502.1	9afba008de584efb3c719e9d7751a9b6	936	Pfam	PF05192	MutS domain III	306	609	5.1E-36	T	12-08-2023	IPR007696	DNA mismatch repair protein MutS, core	GO:0005524|GO:0006298|GO:0030983
XP_016394502.1	9afba008de584efb3c719e9d7751a9b6	936	Gene3D	G3DSA:3.30.420.110	MutS, connector domain	122	297	6.8E-59	T	12-08-2023	IPR036678	MutS, connector domain superfamily	GO:0005524|GO:0006298|GO:0030983
XP_016394502.1	9afba008de584efb3c719e9d7751a9b6	936	Gene3D	G3DSA:3.40.1170.10	DNA repair protein MutS, domain I	1	121	5.8E-47	T	12-08-2023	IPR016151	DNA mismatch repair protein MutS, N-terminal	GO:0005524|GO:0006298|GO:0030983
XP_016394502.1	9afba008de584efb3c719e9d7751a9b6	936	FunFam	G3DSA:1.10.1420.10:FF:000003	DNA mismatch repair protein	300	516	6.9E-98	T	12-08-2023	-	-
XP_016394502.1	9afba008de584efb3c719e9d7751a9b6	936	SMART	SM00533	DNAend	321	645	1.9E-99	T	12-08-2023	IPR007696	DNA mismatch repair protein MutS, core	GO:0005524|GO:0006298|GO:0030983
XP_016394502.1	9afba008de584efb3c719e9d7751a9b6	936	Coils	Coil	Coil	553	576	-	T	12-08-2023	-	-
XP_016394502.1	9afba008de584efb3c719e9d7751a9b6	936	Pfam	PF01624	MutS domain I	18	128	4.6E-22	T	12-08-2023	IPR007695	DNA mismatch repair protein MutS-like, N-terminal	GO:0005524|GO:0006298|GO:0030983
XP_016394502.1	9afba008de584efb3c719e9d7751a9b6	936	FunFam	G3DSA:1.10.1420.10:FF:000009	DNA mismatch repair protein	518	619	2.6E-56	T	12-08-2023	-	-
XP_016394502.1	9afba008de584efb3c719e9d7751a9b6	936	SUPERFAMILY	SSF53150	DNA repair protein MutS, domain II	161	314	8.63E-5	T	12-08-2023	IPR036678	MutS, connector domain superfamily	GO:0005524|GO:0006298|GO:0030983
XP_016394502.1	9afba008de584efb3c719e9d7751a9b6	936	Coils	Coil	Coil	478	498	-	T	12-08-2023	-	-
XP_016394502.1	9afba008de584efb3c719e9d7751a9b6	936	ProSitePatterns	PS00486	DNA mismatch repair proteins mutS family signature.	743	759	-	T	12-08-2023	IPR000432	DNA mismatch repair protein MutS, C-terminal	GO:0005524|GO:0006298|GO:0030983
KAJ2524124.1	80fbab7657a8ca0ee6fd5fc4fb12b0ee	1075	ProSitePatterns	PS00486	DNA mismatch repair proteins mutS family signature.	964	980	-	T	12-08-2023	IPR000432	DNA mismatch repair protein MutS, C-terminal	GO:0005524|GO:0006298|GO:0030983
KAJ2524124.1	80fbab7657a8ca0ee6fd5fc4fb12b0ee	1075	MobiDBLite	mobidb-lite	consensus disorder prediction	54	70	-	T	12-08-2023	-	-
KAJ2524124.1	80fbab7657a8ca0ee6fd5fc4fb12b0ee	1075	SUPERFAMILY	SSF55271	DNA repair protein MutS, domain I	65	177	5.36E-24	T	12-08-2023	IPR016151	DNA mismatch repair protein MutS, N-terminal	GO:0005524|GO:0006298|GO:0030983
KAJ2524124.1	80fbab7657a8ca0ee6fd5fc4fb12b0ee	1075	Gene3D	G3DSA:3.40.1170.10	DNA repair protein MutS, domain I	38	186	4.3E-28	T	12-08-2023	IPR016151	DNA mismatch repair protein MutS, N-terminal	GO:0005524|GO:0006298|GO:0030983
KAJ2524124.1	80fbab7657a8ca0ee6fd5fc4fb12b0ee	1075	MobiDBLite	mobidb-lite	consensus disorder prediction	375	412	-	T	12-08-2023	-	-
KAJ2524124.1	80fbab7657a8ca0ee6fd5fc4fb12b0ee	1075	PANTHER	PTHR11361	DNA MISMATCH REPAIR PROTEIN MUTS FAMILY MEMBER	106	1070	2.2E-136	T	12-08-2023	IPR045076	DNA mismatch repair MutS family	GO:0005524|GO:0006298|GO:0030983|GO:0140664
KAJ2524124.1	80fbab7657a8ca0ee6fd5fc4fb12b0ee	1075	Coils	Coil	Coil	695	715	-	T	12-08-2023	-	-
KAJ2524124.1	80fbab7657a8ca0ee6fd5fc4fb12b0ee	1075	SUPERFAMILY	SSF53150	DNA repair protein MutS, domain II	290	498	1.48E-15	T	12-08-2023	IPR036678	MutS, connector domain superfamily	GO:0005524|GO:0006298|GO:0030983
KAJ2524124.1	80fbab7657a8ca0ee6fd5fc4fb12b0ee	1075	Coils	Coil	Coil	196	216	-	T	12-08-2023	-	-
KAJ2524124.1	80fbab7657a8ca0ee6fd5fc4fb12b0ee	1075	Gene3D	G3DSA:1.10.1420.10	-	662	799	8.1E-20	T	12-08-2023	-	-
KAJ2524124.1	80fbab7657a8ca0ee6fd5fc4fb12b0ee	1075	Pfam	PF05192	MutS domain III	489	824	1.9E-31	T	12-08-2023	IPR007696	DNA mismatch repair protein MutS, core	GO:0005524|GO:0006298|GO:0030983
KAJ2524124.1	80fbab7657a8ca0ee6fd5fc4fb12b0ee	1075	SMART	SM00533	DNAend	505	863	4.3E-45	T	12-08-2023	IPR007696	DNA mismatch repair protein MutS, core	GO:0005524|GO:0006298|GO:0030983
KAJ2524124.1	80fbab7657a8ca0ee6fd5fc4fb12b0ee	1075	Pfam	PF05190	MutS family domain IV	691	779	1.3E-9	T	12-08-2023	IPR007861	DNA mismatch repair protein MutS, clamp	GO:0005524|GO:0006298|GO:0030983
KAJ2524124.1	80fbab7657a8ca0ee6fd5fc4fb12b0ee	1075	Pfam	PF00488	MutS domain V	887	1070	4.6E-72	T	12-08-2023	IPR000432	DNA mismatch repair protein MutS, C-terminal	GO:0005524|GO:0006298|GO:0030983
KAJ2524124.1	80fbab7657a8ca0ee6fd5fc4fb12b0ee	1075	MobiDBLite	mobidb-lite	consensus disorder prediction	39	70	-	T	12-08-2023	-	-
KAJ2524124.1	80fbab7657a8ca0ee6fd5fc4fb12b0ee	1075	Gene3D	G3DSA:3.30.420.110	MutS, connector domain	283	480	1.8E-10	T	12-08-2023	IPR036678	MutS, connector domain superfamily	GO:0005524|GO:0006298|GO:0030983
KAJ2524124.1	80fbab7657a8ca0ee6fd5fc4fb12b0ee	1075	MobiDBLite	mobidb-lite	consensus disorder prediction	375	390	-	T	12-08-2023	-	-
KAJ2524124.1	80fbab7657a8ca0ee6fd5fc4fb12b0ee	1075	SUPERFAMILY	SSF52540	P-loop containing nucleoside triphosphate hydrolases	847	1070	1.36E-50	T	12-08-2023	IPR027417	P-loop containing nucleoside triphosphate hydrolase	-
KAJ2524124.1	80fbab7657a8ca0ee6fd5fc4fb12b0ee	1075	Gene3D	G3DSA:1.10.1420.10	-	482	629	9.8E-28	T	12-08-2023	-	-
KAJ2524124.1	80fbab7657a8ca0ee6fd5fc4fb12b0ee	1075	PIRSF	PIRSF037677	Msh6	79	1073	6.1E-125	T	12-08-2023	IPR017261	DNA mismatch repair protein MutS/MSH	GO:0006298|GO:0030983
KAJ2524124.1	80fbab7657a8ca0ee6fd5fc4fb12b0ee	1075	SUPERFAMILY	SSF48334	DNA repair protein MutS, domain III	507	829	1.44E-54	T	12-08-2023	IPR036187	DNA mismatch repair protein MutS, core domain superfamily	-
KAJ2524124.1	80fbab7657a8ca0ee6fd5fc4fb12b0ee	1075	Gene3D	G3DSA:3.40.50.300	-	833	1075	1.1E-87	T	12-08-2023	IPR027417	P-loop containing nucleoside triphosphate hydrolase	-
KAJ2524124.1	80fbab7657a8ca0ee6fd5fc4fb12b0ee	1075	MobiDBLite	mobidb-lite	consensus disorder prediction	391	412	-	T	12-08-2023	-	-
KAJ2524124.1	80fbab7657a8ca0ee6fd5fc4fb12b0ee	1075	SMART	SM00534	mutATP5	883	1072	1.6E-99	T	12-08-2023	IPR000432	DNA mismatch repair protein MutS, C-terminal	GO:0005524|GO:0006298|GO:0030983
KAJ2524124.1	80fbab7657a8ca0ee6fd5fc4fb12b0ee	1075	Pfam	PF01624	MutS domain I	77	181	3.2E-21	T	12-08-2023	IPR007695	DNA mismatch repair protein MutS-like, N-terminal	GO:0005524|GO:0006298|GO:0030983
KAH7327177.1	e473e2612e859a77df3efa937ce4ac73	1248	SUPERFAMILY	SSF48334	DNA repair protein MutS, domain III	653	953	9.02E-72	T	12-08-2023	IPR036187	DNA mismatch repair protein MutS, core domain superfamily	-
KAH7327177.1	e473e2612e859a77df3efa937ce4ac73	1248	Gene3D	G3DSA:3.40.1170.10	DNA repair protein MutS, domain I	310	480	1.9E-55	T	12-08-2023	IPR016151	DNA mismatch repair protein MutS, N-terminal	GO:0005524|GO:0006298|GO:0030983
KAH7327177.1	e473e2612e859a77df3efa937ce4ac73	1248	Coils	Coil	Coil	894	914	-	T	12-08-2023	-	-
KAH7327177.1	e473e2612e859a77df3efa937ce4ac73	1248	FunFam	G3DSA:3.30.420.110:FF:000006	DNA mismatch repair protein	483	653	7.6E-78	T	12-08-2023	-	-
KAH7327177.1	e473e2612e859a77df3efa937ce4ac73	1248	MobiDBLite	mobidb-lite	consensus disorder prediction	1	257	-	T	12-08-2023	-	-
KAH7327177.1	e473e2612e859a77df3efa937ce4ac73	1248	Gene3D	G3DSA:1.10.1420.10	-	654	948	1.6E-84	T	12-08-2023	-	-
KAH7327177.1	e473e2612e859a77df3efa937ce4ac73	1248	SMART	SM00533	DNAend	670	983	1.6E-73	T	12-08-2023	IPR007696	DNA mismatch repair protein MutS, core	GO:0005524|GO:0006298|GO:0030983
KAH7327177.1	e473e2612e859a77df3efa937ce4ac73	1248	MobiDBLite	mobidb-lite	consensus disorder prediction	184	214	-	T	12-08-2023	-	-
KAH7327177.1	e473e2612e859a77df3efa937ce4ac73	1248	FunFam	G3DSA:1.10.1420.10:FF:000014	DNA mismatch repair protein	654	811	5.7E-63	T	12-08-2023	-	-
KAH7327177.1	e473e2612e859a77df3efa937ce4ac73	1248	Pfam	PF05188	MutS domain II	485	632	5.5E-14	T	12-08-2023	IPR007860	DNA mismatch repair protein MutS, connector domain	GO:0005524|GO:0006298|GO:0030983
KAH7327177.1	e473e2612e859a77df3efa937ce4ac73	1248	Gene3D	G3DSA:1.10.1420.10	-	798	923	1.6E-84	T	12-08-2023	-	-
KAH7327177.1	e473e2612e859a77df3efa937ce4ac73	1248	PIRSF	PIRSF037677	Msh6	4	1240	0.0	T	12-08-2023	IPR017261	DNA mismatch repair protein MutS/MSH	GO:0006298|GO:0030983
KAH7327177.1	e473e2612e859a77df3efa937ce4ac73	1248	MobiDBLite	mobidb-lite	consensus disorder prediction	14	68	-	T	12-08-2023	-	-
KAH7327177.1	e473e2612e859a77df3efa937ce4ac73	1248	FunFam	G3DSA:3.40.50.300:FF:000771	DNA mismatch repair protein	958	1207	3.3E-148	T	12-08-2023	-	-
KAH7327177.1	e473e2612e859a77df3efa937ce4ac73	1248	SUPERFAMILY	SSF53150	DNA repair protein MutS, domain II	470	628	1.19E-14	T	12-08-2023	IPR036678	MutS, connector domain superfamily	GO:0005524|GO:0006298|GO:0030983
KAH7327177.1	e473e2612e859a77df3efa937ce4ac73	1248	Pfam	PF00488	MutS domain V	1003	1189	9.6E-68	T	12-08-2023	IPR000432	DNA mismatch repair protein MutS, C-terminal	GO:0005524|GO:0006298|GO:0030983
KAH7327177.1	e473e2612e859a77df3efa937ce4ac73	1248	Pfam	PF05190	MutS family domain IV	816	906	1.5E-11	T	12-08-2023	IPR007861	DNA mismatch repair protein MutS, clamp	GO:0005524|GO:0006298|GO:0030983
KAH7327177.1	e473e2612e859a77df3efa937ce4ac73	1248	ProSitePatterns	PS00486	DNA mismatch repair proteins mutS family signature.	1080	1096	-	T	12-08-2023	IPR000432	DNA mismatch repair protein MutS, C-terminal	GO:0005524|GO:0006298|GO:0030983
KAH7327177.1	e473e2612e859a77df3efa937ce4ac73	1248	FunFam	G3DSA:3.40.1170.10:FF:000002	DNA mismatch repair protein	308	480	5.6E-67	T	12-08-2023	-	-
KAH7327177.1	e473e2612e859a77df3efa937ce4ac73	1248	Pfam	PF05192	MutS domain III	655	947	6.0E-40	T	12-08-2023	IPR007696	DNA mismatch repair protein MutS, core	GO:0005524|GO:0006298|GO:0030983
KAH7327177.1	e473e2612e859a77df3efa937ce4ac73	1248	SUPERFAMILY	SSF52540	P-loop containing nucleoside triphosphate hydrolases	958	1192	6.33E-51	T	12-08-2023	IPR027417	P-loop containing nucleoside triphosphate hydrolase	-
KAH7327177.1	e473e2612e859a77df3efa937ce4ac73	1248	SUPERFAMILY	SSF55271	DNA repair protein MutS, domain I	338	471	1.2E-32	T	12-08-2023	IPR016151	DNA mismatch repair protein MutS, N-terminal	GO:0005524|GO:0006298|GO:0030983
KAH7327177.1	e473e2612e859a77df3efa937ce4ac73	1248	Coils	Coil	Coil	821	841	-	T	12-08-2023	-	-
KAH7327177.1	e473e2612e859a77df3efa937ce4ac73	1248	MobiDBLite	mobidb-lite	consensus disorder prediction	123	141	-	T	12-08-2023	-	-
KAH7327177.1	e473e2612e859a77df3efa937ce4ac73	1248	MobiDBLite	mobidb-lite	consensus disorder prediction	87	108	-	T	12-08-2023	-	-
KAH7327177.1	e473e2612e859a77df3efa937ce4ac73	1248	Gene3D	G3DSA:3.30.420.110	MutS, connector domain	483	653	7.4E-48	T	12-08-2023	IPR036678	MutS, connector domain superfamily	GO:0005524|GO:0006298|GO:0030983
KAH7327177.1	e473e2612e859a77df3efa937ce4ac73	1248	Gene3D	G3DSA:3.40.50.300	-	958	1207	1.1E-90	T	12-08-2023	IPR027417	P-loop containing nucleoside triphosphate hydrolase	-
KAH7327177.1	e473e2612e859a77df3efa937ce4ac73	1248	PANTHER	PTHR11361	DNA MISMATCH REPAIR PROTEIN MUTS FAMILY MEMBER	353	1201	3.2E-175	T	12-08-2023	IPR045076	DNA mismatch repair MutS family	GO:0005524|GO:0006298|GO:0030983|GO:0140664
KAH7327177.1	e473e2612e859a77df3efa937ce4ac73	1248	Pfam	PF01624	MutS domain I	351	474	6.8E-31	T	12-08-2023	IPR007695	DNA mismatch repair protein MutS-like, N-terminal	GO:0005524|GO:0006298|GO:0030983
KAH7327177.1	e473e2612e859a77df3efa937ce4ac73	1248	SMART	SM00534	mutATP5	999	1188	1.1E-96	T	12-08-2023	IPR000432	DNA mismatch repair protein MutS, C-terminal	GO:0005524|GO:0006298|GO:0030983
RKL32155.1	f59020a75d318993567cf4f77d4e7801	1232	Gene3D	G3DSA:3.30.420.110	MutS, connector domain	476	643	6.0E-48	T	12-08-2023	IPR036678	MutS, connector domain superfamily	GO:0005524|GO:0006298|GO:0030983
RKL32155.1	f59020a75d318993567cf4f77d4e7801	1232	SUPERFAMILY	SSF48334	DNA repair protein MutS, domain III	645	943	5.75E-74	T	12-08-2023	IPR036187	DNA mismatch repair protein MutS, core domain superfamily	-
RKL32155.1	f59020a75d318993567cf4f77d4e7801	1232	MobiDBLite	mobidb-lite	consensus disorder prediction	1	36	-	T	12-08-2023	-	-
RKL32155.1	f59020a75d318993567cf4f77d4e7801	1232	MobiDBLite	mobidb-lite	consensus disorder prediction	124	138	-	T	12-08-2023	-	-
RKL32155.1	f59020a75d318993567cf4f77d4e7801	1232	MobiDBLite	mobidb-lite	consensus disorder prediction	1	267	-	T	12-08-2023	-	-
RKL32155.1	f59020a75d318993567cf4f77d4e7801	1232	Pfam	PF05188	MutS domain II	477	624	2.7E-14	T	12-08-2023	IPR007860	DNA mismatch repair protein MutS, connector domain	GO:0005524|GO:0006298|GO:0030983
RKL32155.1	f59020a75d318993567cf4f77d4e7801	1232	Gene3D	G3DSA:1.10.1420.10	-	644	937	5.7E-88	T	12-08-2023	-	-
RKL32155.1	f59020a75d318993567cf4f77d4e7801	1232	PIRSF	PIRSF037677	Msh6	1	1224	0.0	T	12-08-2023	IPR017261	DNA mismatch repair protein MutS/MSH	GO:0006298|GO:0030983
RKL32155.1	f59020a75d318993567cf4f77d4e7801	1232	Gene3D	G3DSA:3.40.50.300	-	948	1197	1.7E-91	T	12-08-2023	IPR027417	P-loop containing nucleoside triphosphate hydrolase	-
RKL32155.1	f59020a75d318993567cf4f77d4e7801	1232	FunFam	G3DSA:1.10.1420.10:FF:000014	DNA mismatch repair protein	646	792	4.9E-62	T	12-08-2023	-	-
RKL32155.1	f59020a75d318993567cf4f77d4e7801	1232	Pfam	PF05190	MutS family domain IV	808	896	3.0E-14	T	12-08-2023	IPR007861	DNA mismatch repair protein MutS, clamp	GO:0005524|GO:0006298|GO:0030983
RKL32155.1	f59020a75d318993567cf4f77d4e7801	1232	Gene3D	G3DSA:3.40.1170.10	DNA repair protein MutS, domain I	308	473	4.6E-59	T	12-08-2023	IPR016151	DNA mismatch repair protein MutS, N-terminal	GO:0005524|GO:0006298|GO:0030983
RKL32155.1	f59020a75d318993567cf4f77d4e7801	1232	FunFam	G3DSA:3.40.1170.10:FF:000002	DNA mismatch repair protein	308	473	6.8E-70	T	12-08-2023	-	-
RKL32155.1	f59020a75d318993567cf4f77d4e7801	1232	Coils	Coil	Coil	813	837	-	T	12-08-2023	-	-
RKL32155.1	f59020a75d318993567cf4f77d4e7801	1232	FunFam	G3DSA:1.10.1420.10:FF:000019	DNA mismatch repair protein	793	913	3.7E-44	T	12-08-2023	-	-
RKL32155.1	f59020a75d318993567cf4f77d4e7801	1232	Pfam	PF05192	MutS domain III	647	937	8.1E-42	T	12-08-2023	IPR007696	DNA mismatch repair protein MutS, core	GO:0005524|GO:0006298|GO:0030983
RKL32155.1	f59020a75d318993567cf4f77d4e7801	1232	PANTHER	PTHR11361	DNA MISMATCH REPAIR PROTEIN MUTS FAMILY MEMBER	353	1190	4.9E-177	T	12-08-2023	IPR045076	DNA mismatch repair MutS family	GO:0005524|GO:0006298|GO:0030983|GO:0140664
RKL32155.1	f59020a75d318993567cf4f77d4e7801	1232	SMART	SM00534	mutATP5	989	1178	2.2E-91	T	12-08-2023	IPR000432	DNA mismatch repair protein MutS, C-terminal	GO:0005524|GO:0006298|GO:0030983
RKL32155.1	f59020a75d318993567cf4f77d4e7801	1232	FunFam	G3DSA:3.40.50.300:FF:000771	DNA mismatch repair protein	948	1197	1.0E-147	T	12-08-2023	-	-
RKL32155.1	f59020a75d318993567cf4f77d4e7801	1232	MobiDBLite	mobidb-lite	consensus disorder prediction	192	216	-	T	12-08-2023	-	-
RKL32155.1	f59020a75d318993567cf4f77d4e7801	1232	Pfam	PF00488	MutS domain V	993	1179	2.8E-65	T	12-08-2023	IPR000432	DNA mismatch repair protein MutS, C-terminal	GO:0005524|GO:0006298|GO:0030983
RKL32155.1	f59020a75d318993567cf4f77d4e7801	1232	SUPERFAMILY	SSF55271	DNA repair protein MutS, domain I	338	464	1.83E-32	T	12-08-2023	IPR016151	DNA mismatch repair protein MutS, N-terminal	GO:0005524|GO:0006298|GO:0030983
RKL32155.1	f59020a75d318993567cf4f77d4e7801	1232	SMART	SM00533	DNAend	662	973	2.6E-77	T	12-08-2023	IPR007696	DNA mismatch repair protein MutS, core	GO:0005524|GO:0006298|GO:0030983
RKL32155.1	f59020a75d318993567cf4f77d4e7801	1232	Gene3D	G3DSA:1.10.1420.10	-	784	913	5.7E-88	T	12-08-2023	-	-
RKL32155.1	f59020a75d318993567cf4f77d4e7801	1232	SUPERFAMILY	SSF52540	P-loop containing nucleoside triphosphate hydrolases	948	1182	9.25E-47	T	12-08-2023	IPR027417	P-loop containing nucleoside triphosphate hydrolase	-
RKL32155.1	f59020a75d318993567cf4f77d4e7801	1232	FunFam	G3DSA:3.30.420.110:FF:000006	DNA mismatch repair protein	476	645	1.7E-72	T	12-08-2023	-	-
RKL32155.1	f59020a75d318993567cf4f77d4e7801	1232	Coils	Coil	Coil	884	904	-	T	12-08-2023	-	-
RKL32155.1	f59020a75d318993567cf4f77d4e7801	1232	ProSitePatterns	PS00486	DNA mismatch repair proteins mutS family signature.	1070	1086	-	T	12-08-2023	IPR000432	DNA mismatch repair protein MutS, C-terminal	GO:0005524|GO:0006298|GO:0030983
RKL32155.1	f59020a75d318993567cf4f77d4e7801	1232	SUPERFAMILY	SSF53150	DNA repair protein MutS, domain II	463	619	4.97E-15	T	12-08-2023	IPR036678	MutS, connector domain superfamily	GO:0005524|GO:0006298|GO:0030983
RKL32155.1	f59020a75d318993567cf4f77d4e7801	1232	MobiDBLite	mobidb-lite	consensus disorder prediction	50	119	-	T	12-08-2023	-	-
RKL32155.1	f59020a75d318993567cf4f77d4e7801	1232	Pfam	PF01624	MutS domain I	351	468	5.5E-32	T	12-08-2023	IPR007695	DNA mismatch repair protein MutS-like, N-terminal	GO:0005524|GO:0006298|GO:0030983
KAF9051391.1	1fcacc28a731c5dd6583204c2bd8c821	1265	Gene3D	G3DSA:3.40.1170.10	DNA repair protein MutS, domain I	294	470	8.3E-58	T	12-08-2023	IPR016151	DNA mismatch repair protein MutS, N-terminal	GO:0005524|GO:0006298|GO:0030983
KAF9051391.1	1fcacc28a731c5dd6583204c2bd8c821	1265	Pfam	PF05190	MutS family domain IV	823	914	8.4E-8	T	12-08-2023	IPR007861	DNA mismatch repair protein MutS, clamp	GO:0005524|GO:0006298|GO:0030983
KAF9051391.1	1fcacc28a731c5dd6583204c2bd8c821	1265	SUPERFAMILY	SSF55271	DNA repair protein MutS, domain I	323	461	5.62E-33	T	12-08-2023	IPR016151	DNA mismatch repair protein MutS, N-terminal	GO:0005524|GO:0006298|GO:0030983
KAF9051391.1	1fcacc28a731c5dd6583204c2bd8c821	1265	MobiDBLite	mobidb-lite	consensus disorder prediction	285	317	-	T	12-08-2023	-	-
KAF9051391.1	1fcacc28a731c5dd6583204c2bd8c821	1265	FunFam	G3DSA:3.40.1170.10:FF:000002	DNA mismatch repair protein	293	470	6.3E-61	T	12-08-2023	-	-
KAF9051391.1	1fcacc28a731c5dd6583204c2bd8c821	1265	Pfam	PF05188	MutS domain II	494	634	8.3E-12	T	12-08-2023	IPR007860	DNA mismatch repair protein MutS, connector domain	GO:0005524|GO:0006298|GO:0030983
KAF9051391.1	1fcacc28a731c5dd6583204c2bd8c821	1265	SMART	SM00534	mutATP5	1009	1198	2.6E-87	T	12-08-2023	IPR000432	DNA mismatch repair protein MutS, C-terminal	GO:0005524|GO:0006298|GO:0030983
KAF9051391.1	1fcacc28a731c5dd6583204c2bd8c821	1265	MobiDBLite	mobidb-lite	consensus disorder prediction	18	65	-	T	12-08-2023	-	-
KAF9051391.1	1fcacc28a731c5dd6583204c2bd8c821	1265	Gene3D	G3DSA:1.10.1420.10	-	803	931	3.9E-76	T	12-08-2023	-	-
KAF9051391.1	1fcacc28a731c5dd6583204c2bd8c821	1265	SMART	SM00533	DNAend	673	991	4.4E-64	T	12-08-2023	IPR007696	DNA mismatch repair protein MutS, core	GO:0005524|GO:0006298|GO:0030983
KAF9051391.1	1fcacc28a731c5dd6583204c2bd8c821	1265	SUPERFAMILY	SSF52540	P-loop containing nucleoside triphosphate hydrolases	966	1201	6.12E-49	T	12-08-2023	IPR027417	P-loop containing nucleoside triphosphate hydrolase	-
KAF9051391.1	1fcacc28a731c5dd6583204c2bd8c821	1265	PIRSF	PIRSF037677	Msh6	1	1259	0.0	T	12-08-2023	IPR017261	DNA mismatch repair protein MutS/MSH	GO:0006298|GO:0030983
KAF9051391.1	1fcacc28a731c5dd6583204c2bd8c821	1265	SUPERFAMILY	SSF53150	DNA repair protein MutS, domain II	460	632	1.7E-10	T	12-08-2023	IPR036678	MutS, connector domain superfamily	GO:0005524|GO:0006298|GO:0030983
KAF9051391.1	1fcacc28a731c5dd6583204c2bd8c821	1265	SUPERFAMILY	SSF48334	DNA repair protein MutS, domain III	657	960	1.06E-57	T	12-08-2023	IPR036187	DNA mismatch repair protein MutS, core domain superfamily	-
KAF9051391.1	1fcacc28a731c5dd6583204c2bd8c821	1265	Pfam	PF00488	MutS domain V	1013	1199	4.6E-64	T	12-08-2023	IPR000432	DNA mismatch repair protein MutS, C-terminal	GO:0005524|GO:0006298|GO:0030983
KAF9051391.1	1fcacc28a731c5dd6583204c2bd8c821	1265	Gene3D	G3DSA:1.10.1420.10	-	658	956	3.9E-76	T	12-08-2023	-	-
KAF9051391.1	1fcacc28a731c5dd6583204c2bd8c821	1265	MobiDBLite	mobidb-lite	consensus disorder prediction	285	319	-	T	12-08-2023	-	-
KAF9051391.1	1fcacc28a731c5dd6583204c2bd8c821	1265	Gene3D	G3DSA:3.40.50.300	-	966	1264	2.2E-87	T	12-08-2023	IPR027417	P-loop containing nucleoside triphosphate hydrolase	-
KAF9051391.1	1fcacc28a731c5dd6583204c2bd8c821	1265	PANTHER	PTHR11361	DNA MISMATCH REPAIR PROTEIN MUTS FAMILY MEMBER	338	1217	5.8E-160	T	12-08-2023	IPR045076	DNA mismatch repair MutS family	GO:0005524|GO:0006298|GO:0030983|GO:0140664
KAF9051391.1	1fcacc28a731c5dd6583204c2bd8c821	1265	Coils	Coil	Coil	826	850	-	T	12-08-2023	-	-
KAF9051391.1	1fcacc28a731c5dd6583204c2bd8c821	1265	Pfam	PF05192	MutS domain III	659	955	2.2E-40	T	12-08-2023	IPR007696	DNA mismatch repair protein MutS, core	GO:0005524|GO:0006298|GO:0030983
KAF9051391.1	1fcacc28a731c5dd6583204c2bd8c821	1265	Gene3D	G3DSA:3.30.420.110	MutS, connector domain	474	657	1.5E-44	T	12-08-2023	IPR036678	MutS, connector domain superfamily	GO:0005524|GO:0006298|GO:0030983
KAF9051391.1	1fcacc28a731c5dd6583204c2bd8c821	1265	ProSitePatterns	PS00486	DNA mismatch repair proteins mutS family signature.	1090	1106	-	T	12-08-2023	IPR000432	DNA mismatch repair protein MutS, C-terminal	GO:0005524|GO:0006298|GO:0030983
KAF9051391.1	1fcacc28a731c5dd6583204c2bd8c821	1265	Pfam	PF01624	MutS domain I	335	465	7.7E-33	T	12-08-2023	IPR007695	DNA mismatch repair protein MutS-like, N-terminal	GO:0005524|GO:0006298|GO:0030983
KAF9051391.1	1fcacc28a731c5dd6583204c2bd8c821	1265	MobiDBLite	mobidb-lite	consensus disorder prediction	1	258	-	T	12-08-2023	-	-
KAF9051391.1	1fcacc28a731c5dd6583204c2bd8c821	1265	MobiDBLite	mobidb-lite	consensus disorder prediction	73	89	-	T	12-08-2023	-	-
KAJ5808553.1	619784481fe2b62685e67ee5a831fe8e	941	SUPERFAMILY	SSF52540	P-loop containing nucleoside triphosphate hydrolases	613	861	6.45E-53	T	12-08-2023	IPR027417	P-loop containing nucleoside triphosphate hydrolase	-
KAJ5808553.1	619784481fe2b62685e67ee5a831fe8e	941	Gene3D	G3DSA:1.10.1420.10	-	466	547	1.9E-29	T	12-08-2023	-	-
KAJ5808553.1	619784481fe2b62685e67ee5a831fe8e	941	FunFam	G3DSA:3.40.1170.10:FF:000003	DNA mismatch repair protein	1	117	4.5E-38	T	12-08-2023	-	-
KAJ5808553.1	619784481fe2b62685e67ee5a831fe8e	941	ProSitePatterns	PS00486	DNA mismatch repair proteins mutS family signature.	737	753	-	T	12-08-2023	IPR000432	DNA mismatch repair protein MutS, C-terminal	GO:0005524|GO:0006298|GO:0030983
KAJ5808553.1	619784481fe2b62685e67ee5a831fe8e	941	SMART	SM00533	DNAend	314	639	3.1E-99	T	12-08-2023	IPR007696	DNA mismatch repair protein MutS, core	GO:0005524|GO:0006298|GO:0030983
KAJ5808553.1	619784481fe2b62685e67ee5a831fe8e	941	PANTHER	PTHR11361	DNA MISMATCH REPAIR PROTEIN MUTS FAMILY MEMBER	77	874	6.6E-167	T	12-08-2023	IPR045076	DNA mismatch repair MutS family	GO:0005524|GO:0006298|GO:0030983|GO:0140664
KAJ5808553.1	619784481fe2b62685e67ee5a831fe8e	941	Gene3D	G3DSA:3.40.1170.10	DNA repair protein MutS, domain I	2	117	2.8E-37	T	12-08-2023	IPR016151	DNA mismatch repair protein MutS, N-terminal	GO:0005524|GO:0006298|GO:0030983
KAJ5808553.1	619784481fe2b62685e67ee5a831fe8e	941	MobiDBLite	mobidb-lite	consensus disorder prediction	866	880	-	T	12-08-2023	-	-
KAJ5808553.1	619784481fe2b62685e67ee5a831fe8e	941	Gene3D	G3DSA:1.10.1420.10	-	293	465	2.8E-41	T	12-08-2023	-	-
KAJ5808553.1	619784481fe2b62685e67ee5a831fe8e	941	Pfam	PF05188	MutS domain II	142	282	4.2E-17	T	12-08-2023	IPR007860	DNA mismatch repair protein MutS, connector domain	GO:0005524|GO:0006298|GO:0030983
KAJ5808553.1	619784481fe2b62685e67ee5a831fe8e	941	Pfam	PF05190	MutS family domain IV	467	560	2.1E-17	T	12-08-2023	IPR007861	DNA mismatch repair protein MutS, clamp	GO:0005524|GO:0006298|GO:0030983
KAJ5808553.1	619784481fe2b62685e67ee5a831fe8e	941	MobiDBLite	mobidb-lite	consensus disorder prediction	860	881	-	T	12-08-2023	-	-
KAJ5808553.1	619784481fe2b62685e67ee5a831fe8e	941	Pfam	PF01624	MutS domain I	14	124	6.5E-14	T	12-08-2023	IPR007695	DNA mismatch repair protein MutS-like, N-terminal	GO:0005524|GO:0006298|GO:0030983
KAJ5808553.1	619784481fe2b62685e67ee5a831fe8e	941	Gene3D	G3DSA:3.40.50.300	-	614	939	4.4E-103	T	12-08-2023	IPR027417	P-loop containing nucleoside triphosphate hydrolase	-
KAJ5808553.1	619784481fe2b62685e67ee5a831fe8e	941	FunFam	G3DSA:3.30.420.110:FF:000002	DNA mismatch repair protein	118	291	1.2E-62	T	12-08-2023	-	-
KAJ5808553.1	619784481fe2b62685e67ee5a831fe8e	941	SMART	SM00534	mutATP5	656	857	2.6E-117	T	12-08-2023	IPR000432	DNA mismatch repair protein MutS, C-terminal	GO:0005524|GO:0006298|GO:0030983
KAJ5808553.1	619784481fe2b62685e67ee5a831fe8e	941	Pfam	PF00488	MutS domain V	659	860	8.3E-81	T	12-08-2023	IPR000432	DNA mismatch repair protein MutS, C-terminal	GO:0005524|GO:0006298|GO:0030983
KAJ5808553.1	619784481fe2b62685e67ee5a831fe8e	941	FunFam	G3DSA:1.10.1420.10:FF:000017	DNA mismatch repair protein Msh2	293	462	4.7E-100	T	12-08-2023	-	-
KAJ5808553.1	619784481fe2b62685e67ee5a831fe8e	941	Pfam	PF05192	MutS domain III	299	603	1.4E-37	T	12-08-2023	IPR007696	DNA mismatch repair protein MutS, core	GO:0005524|GO:0006298|GO:0030983
KAJ5808553.1	619784481fe2b62685e67ee5a831fe8e	941	FunFam	G3DSA:1.10.1420.10:FF:000015	DNA mismatch repair protein Msh2	465	547	1.1E-48	T	12-08-2023	-	-
KAJ5808553.1	619784481fe2b62685e67ee5a831fe8e	941	Gene3D	G3DSA:3.30.420.110	MutS, connector domain	118	291	2.9E-50	T	12-08-2023	IPR036678	MutS, connector domain superfamily	GO:0005524|GO:0006298|GO:0030983
KAJ5808553.1	619784481fe2b62685e67ee5a831fe8e	941	Coils	Coil	Coil	550	570	-	T	12-08-2023	-	-
KAJ5808553.1	619784481fe2b62685e67ee5a831fe8e	941	PIRSF	PIRSF005813	MSH2	1	940	0.0	T	12-08-2023	IPR011184	DNA mismatch repair Msh2-type	GO:0005524|GO:0006298|GO:0030983
KAJ5808553.1	619784481fe2b62685e67ee5a831fe8e	941	SUPERFAMILY	SSF48334	DNA repair protein MutS, domain III	297	608	5.23E-69	T	12-08-2023	IPR036187	DNA mismatch repair protein MutS, core domain superfamily	-
KAJ5808553.1	619784481fe2b62685e67ee5a831fe8e	941	FunFam	G3DSA:3.40.50.300:FF:000523	DNA mismatch repair protein	614	941	8.3E-158	T	12-08-2023	-	-
KAJ5808553.1	619784481fe2b62685e67ee5a831fe8e	941	CDD	cd03285	ABC_MSH2_euk	627	860	4.51836E-148	T	12-08-2023	IPR032642	DNA mismatch repair protein Msh2, ATP-binding cassette domain	GO:0005524
XP_057049219.1	619784481fe2b62685e67ee5a831fe8e	941	SUPERFAMILY	SSF52540	P-loop containing nucleoside triphosphate hydrolases	613	861	6.45E-53	T	12-08-2023	IPR027417	P-loop containing nucleoside triphosphate hydrolase	-
XP_057049219.1	619784481fe2b62685e67ee5a831fe8e	941	Gene3D	G3DSA:1.10.1420.10	-	466	547	1.9E-29	T	12-08-2023	-	-
XP_057049219.1	619784481fe2b62685e67ee5a831fe8e	941	FunFam	G3DSA:3.40.1170.10:FF:000003	DNA mismatch repair protein	1	117	4.5E-38	T	12-08-2023	-	-
XP_057049219.1	619784481fe2b62685e67ee5a831fe8e	941	ProSitePatterns	PS00486	DNA mismatch repair proteins mutS family signature.	737	753	-	T	12-08-2023	IPR000432	DNA mismatch repair protein MutS, C-terminal	GO:0005524|GO:0006298|GO:0030983
XP_057049219.1	619784481fe2b62685e67ee5a831fe8e	941	SMART	SM00533	DNAend	314	639	3.1E-99	T	12-08-2023	IPR007696	DNA mismatch repair protein MutS, core	GO:0005524|GO:0006298|GO:0030983
XP_057049219.1	619784481fe2b62685e67ee5a831fe8e	941	PANTHER	PTHR11361	DNA MISMATCH REPAIR PROTEIN MUTS FAMILY MEMBER	77	874	6.6E-167	T	12-08-2023	IPR045076	DNA mismatch repair MutS family	GO:0005524|GO:0006298|GO:0030983|GO:0140664
XP_057049219.1	619784481fe2b62685e67ee5a831fe8e	941	Gene3D	G3DSA:3.40.1170.10	DNA repair protein MutS, domain I	2	117	2.8E-37	T	12-08-2023	IPR016151	DNA mismatch repair protein MutS, N-terminal	GO:0005524|GO:0006298|GO:0030983
XP_057049219.1	619784481fe2b62685e67ee5a831fe8e	941	MobiDBLite	mobidb-lite	consensus disorder prediction	866	880	-	T	12-08-2023	-	-
XP_057049219.1	619784481fe2b62685e67ee5a831fe8e	941	Gene3D	G3DSA:1.10.1420.10	-	293	465	2.8E-41	T	12-08-2023	-	-
XP_057049219.1	619784481fe2b62685e67ee5a831fe8e	941	Pfam	PF05188	MutS domain II	142	282	4.2E-17	T	12-08-2023	IPR007860	DNA mismatch repair protein MutS, connector domain	GO:0005524|GO:0006298|GO:0030983
XP_057049219.1	619784481fe2b62685e67ee5a831fe8e	941	Pfam	PF05190	MutS family domain IV	467	560	2.1E-17	T	12-08-2023	IPR007861	DNA mismatch repair protein MutS, clamp	GO:0005524|GO:0006298|GO:0030983
XP_057049219.1	619784481fe2b62685e67ee5a831fe8e	941	MobiDBLite	mobidb-lite	consensus disorder prediction	860	881	-	T	12-08-2023	-	-
XP_057049219.1	619784481fe2b62685e67ee5a831fe8e	941	Pfam	PF01624	MutS domain I	14	124	6.5E-14	T	12-08-2023	IPR007695	DNA mismatch repair protein MutS-like, N-terminal	GO:0005524|GO:0006298|GO:0030983
XP_057049219.1	619784481fe2b62685e67ee5a831fe8e	941	Gene3D	G3DSA:3.40.50.300	-	614	939	4.4E-103	T	12-08-2023	IPR027417	P-loop containing nucleoside triphosphate hydrolase	-
XP_057049219.1	619784481fe2b62685e67ee5a831fe8e	941	FunFam	G3DSA:3.30.420.110:FF:000002	DNA mismatch repair protein	118	291	1.2E-62	T	12-08-2023	-	-
XP_057049219.1	619784481fe2b62685e67ee5a831fe8e	941	SMART	SM00534	mutATP5	656	857	2.6E-117	T	12-08-2023	IPR000432	DNA mismatch repair protein MutS, C-terminal	GO:0005524|GO:0006298|GO:0030983
XP_057049219.1	619784481fe2b62685e67ee5a831fe8e	941	Pfam	PF00488	MutS domain V	659	860	8.3E-81	T	12-08-2023	IPR000432	DNA mismatch repair protein MutS, C-terminal	GO:0005524|GO:0006298|GO:0030983
XP_057049219.1	619784481fe2b62685e67ee5a831fe8e	941	FunFam	G3DSA:1.10.1420.10:FF:000017	DNA mismatch repair protein Msh2	293	462	4.7E-100	T	12-08-2023	-	-
XP_057049219.1	619784481fe2b62685e67ee5a831fe8e	941	Pfam	PF05192	MutS domain III	299	603	1.4E-37	T	12-08-2023	IPR007696	DNA mismatch repair protein MutS, core	GO:0005524|GO:0006298|GO:0030983
XP_057049219.1	619784481fe2b62685e67ee5a831fe8e	941	FunFam	G3DSA:1.10.1420.10:FF:000015	DNA mismatch repair protein Msh2	465	547	1.1E-48	T	12-08-2023	-	-
XP_057049219.1	619784481fe2b62685e67ee5a831fe8e	941	Gene3D	G3DSA:3.30.420.110	MutS, connector domain	118	291	2.9E-50	T	12-08-2023	IPR036678	MutS, connector domain superfamily	GO:0005524|GO:0006298|GO:0030983
XP_057049219.1	619784481fe2b62685e67ee5a831fe8e	941	Coils	Coil	Coil	550	570	-	T	12-08-2023	-	-
XP_057049219.1	619784481fe2b62685e67ee5a831fe8e	941	PIRSF	PIRSF005813	MSH2	1	940	0.0	T	12-08-2023	IPR011184	DNA mismatch repair Msh2-type	GO:0005524|GO:0006298|GO:0030983
XP_057049219.1	619784481fe2b62685e67ee5a831fe8e	941	SUPERFAMILY	SSF48334	DNA repair protein MutS, domain III	297	608	5.23E-69	T	12-08-2023	IPR036187	DNA mismatch repair protein MutS, core domain superfamily	-
XP_057049219.1	619784481fe2b62685e67ee5a831fe8e	941	FunFam	G3DSA:3.40.50.300:FF:000523	DNA mismatch repair protein	614	941	8.3E-158	T	12-08-2023	-	-
XP_057049219.1	619784481fe2b62685e67ee5a831fe8e	941	CDD	cd03285	ABC_MSH2_euk	627	860	4.51836E-148	T	12-08-2023	IPR032642	DNA mismatch repair protein Msh2, ATP-binding cassette domain	GO:0005524
KAJ8321863.1	a2ad11f54108c4f95f9fce6830f8ebee	353	Gene3D	G3DSA:1.10.1420.10	-	286	347	3.3E-73	T	12-08-2023	-	-
KAJ8321863.1	a2ad11f54108c4f95f9fce6830f8ebee	353	Coils	Coil	Coil	315	335	-	T	12-08-2023	-	-
KAJ8321863.1	a2ad11f54108c4f95f9fce6830f8ebee	353	SUPERFAMILY	SSF48334	DNA repair protein MutS, domain III	118	343	3.14E-38	T	12-08-2023	IPR036187	DNA mismatch repair protein MutS, core domain superfamily	-
KAJ8321863.1	a2ad11f54108c4f95f9fce6830f8ebee	353	PANTHER	PTHR11361	DNA MISMATCH REPAIR PROTEIN MUTS FAMILY MEMBER	48	350	2.5E-28	T	12-08-2023	IPR045076	DNA mismatch repair MutS family	GO:0005524|GO:0006298|GO:0030983|GO:0140664
KAJ8321863.1	a2ad11f54108c4f95f9fce6830f8ebee	353	Gene3D	G3DSA:3.30.420.110	MutS, connector domain	38	116	5.5E-12	T	12-08-2023	IPR036678	MutS, connector domain superfamily	GO:0005524|GO:0006298|GO:0030983
KAJ8321863.1	a2ad11f54108c4f95f9fce6830f8ebee	353	Gene3D	G3DSA:1.10.1420.10	-	118	267	3.3E-73	T	12-08-2023	-	-
KAJ8321863.1	a2ad11f54108c4f95f9fce6830f8ebee	353	Pfam	PF05192	MutS domain III	119	248	2.2E-25	T	12-08-2023	IPR007696	DNA mismatch repair protein MutS, core	GO:0005524|GO:0006298|GO:0030983
KAH8956231.1	298a4e4fdb71d6d7b2bdd8ef43a7efb5	1051	MobiDBLite	mobidb-lite	consensus disorder prediction	1	95	-	T	12-08-2023	-	-
KAH8956231.1	298a4e4fdb71d6d7b2bdd8ef43a7efb5	1051	Pfam	PF05192	MutS domain III	494	730	5.6E-35	T	12-08-2023	IPR007696	DNA mismatch repair protein MutS, core	GO:0005524|GO:0006298|GO:0030983
KAH8956231.1	298a4e4fdb71d6d7b2bdd8ef43a7efb5	1051	SMART	SM00534	mutATP5	794	993	6.5E-107	T	12-08-2023	IPR000432	DNA mismatch repair protein MutS, C-terminal	GO:0005524|GO:0006298|GO:0030983
KAH8956231.1	298a4e4fdb71d6d7b2bdd8ef43a7efb5	1051	Gene3D	G3DSA:1.10.1420.10	-	490	649	2.0E-36	T	12-08-2023	-	-
KAH8956231.1	298a4e4fdb71d6d7b2bdd8ef43a7efb5	1051	Pfam	PF00488	MutS domain V	797	996	1.0E-74	T	12-08-2023	IPR000432	DNA mismatch repair protein MutS, C-terminal	GO:0005524|GO:0006298|GO:0030983
KAH8956231.1	298a4e4fdb71d6d7b2bdd8ef43a7efb5	1051	SUPERFAMILY	SSF55271	DNA repair protein MutS, domain I	181	301	8.37E-30	T	12-08-2023	IPR016151	DNA mismatch repair protein MutS, N-terminal	GO:0005524|GO:0006298|GO:0030983
KAH8956231.1	298a4e4fdb71d6d7b2bdd8ef43a7efb5	1051	SMART	SM00533	DNAend	509	771	3.3E-20	T	12-08-2023	IPR007696	DNA mismatch repair protein MutS, core	GO:0005524|GO:0006298|GO:0030983
KAH8956231.1	298a4e4fdb71d6d7b2bdd8ef43a7efb5	1051	MobiDBLite	mobidb-lite	consensus disorder prediction	1	26	-	T	12-08-2023	-	-
KAH8956231.1	298a4e4fdb71d6d7b2bdd8ef43a7efb5	1051	FunFam	G3DSA:3.40.50.300:FF:001335	DNA mismatch repair protein	739	1003	1.9E-120	T	12-08-2023	-	-
KAH8956231.1	298a4e4fdb71d6d7b2bdd8ef43a7efb5	1051	Gene3D	G3DSA:3.30.420.110	MutS, connector domain	312	489	1.7E-27	T	12-08-2023	IPR036678	MutS, connector domain superfamily	GO:0005524|GO:0006298|GO:0030983
KAH8956231.1	298a4e4fdb71d6d7b2bdd8ef43a7efb5	1051	SUPERFAMILY	SSF48334	DNA repair protein MutS, domain III	492	735	4.97E-34	T	12-08-2023	IPR036187	DNA mismatch repair protein MutS, core domain superfamily	-
KAH8956231.1	298a4e4fdb71d6d7b2bdd8ef43a7efb5	1051	PIRSF	PIRSF037677	Msh6	648	1018	6.3E-127	T	12-08-2023	IPR017261	DNA mismatch repair protein MutS/MSH	GO:0006298|GO:0030983
KAH8956231.1	298a4e4fdb71d6d7b2bdd8ef43a7efb5	1051	PIRSF	PIRSF037677	Msh6	3	645	4.3E-117	T	12-08-2023	IPR017261	DNA mismatch repair protein MutS/MSH	GO:0006298|GO:0030983
KAH8956231.1	298a4e4fdb71d6d7b2bdd8ef43a7efb5	1051	MobiDBLite	mobidb-lite	consensus disorder prediction	43	95	-	T	12-08-2023	-	-
KAH8956231.1	298a4e4fdb71d6d7b2bdd8ef43a7efb5	1051	Gene3D	G3DSA:3.40.1170.10	DNA repair protein MutS, domain I	150	310	6.0E-49	T	12-08-2023	IPR016151	DNA mismatch repair protein MutS, N-terminal	GO:0005524|GO:0006298|GO:0030983
KAH8956231.1	298a4e4fdb71d6d7b2bdd8ef43a7efb5	1051	MobiDBLite	mobidb-lite	consensus disorder prediction	27	42	-	T	12-08-2023	-	-
KAH8956231.1	298a4e4fdb71d6d7b2bdd8ef43a7efb5	1051	Gene3D	G3DSA:1.10.1420.10	-	667	706	2.1E-5	T	12-08-2023	-	-
KAH8956231.1	298a4e4fdb71d6d7b2bdd8ef43a7efb5	1051	SUPERFAMILY	SSF52540	P-loop containing nucleoside triphosphate hydrolases	754	996	4.15E-49	T	12-08-2023	IPR027417	P-loop containing nucleoside triphosphate hydrolase	-
KAH8956231.1	298a4e4fdb71d6d7b2bdd8ef43a7efb5	1051	ProSitePatterns	PS00486	DNA mismatch repair proteins mutS family signature.	875	891	-	T	12-08-2023	IPR000432	DNA mismatch repair protein MutS, C-terminal	GO:0005524|GO:0006298|GO:0030983
KAH8956231.1	298a4e4fdb71d6d7b2bdd8ef43a7efb5	1051	Gene3D	G3DSA:1.10.1420.10	-	707	731	2.1E-5	T	12-08-2023	-	-
KAH8956231.1	298a4e4fdb71d6d7b2bdd8ef43a7efb5	1051	PANTHER	PTHR11361	DNA MISMATCH REPAIR PROTEIN MUTS FAMILY MEMBER	196	1000	4.1E-171	T	12-08-2023	IPR045076	DNA mismatch repair MutS family	GO:0005524|GO:0006298|GO:0030983|GO:0140664
KAH8956231.1	298a4e4fdb71d6d7b2bdd8ef43a7efb5	1051	Pfam	PF01624	MutS domain I	195	304	4.5E-28	T	12-08-2023	IPR007695	DNA mismatch repair protein MutS-like, N-terminal	GO:0005524|GO:0006298|GO:0030983
KAH8956231.1	298a4e4fdb71d6d7b2bdd8ef43a7efb5	1051	Gene3D	G3DSA:3.40.50.300	-	739	1004	1.2E-91	T	12-08-2023	IPR027417	P-loop containing nucleoside triphosphate hydrolase	-
KAH8956231.1	298a4e4fdb71d6d7b2bdd8ef43a7efb5	1051	Pfam	PF05188	MutS domain II	332	469	1.2E-8	T	12-08-2023	IPR007860	DNA mismatch repair protein MutS, connector domain	GO:0005524|GO:0006298|GO:0030983
KAH8956231.1	298a4e4fdb71d6d7b2bdd8ef43a7efb5	1051	SUPERFAMILY	SSF53150	DNA repair protein MutS, domain II	337	504	8.11E-7	T	12-08-2023	IPR036678	MutS, connector domain superfamily	GO:0005524|GO:0006298|GO:0030983
KAH8395685.1	e877b4b5add196aea454e2ad9a87ddb5	924	Pfam	PF00488	MutS domain V	653	857	1.4E-74	T	12-08-2023	IPR000432	DNA mismatch repair protein MutS, C-terminal	GO:0005524|GO:0006298|GO:0030983
KAH8395685.1	e877b4b5add196aea454e2ad9a87ddb5	924	Coils	Coil	Coil	846	866	-	T	12-08-2023	-	-
KAH8395685.1	e877b4b5add196aea454e2ad9a87ddb5	924	SUPERFAMILY	SSF52540	P-loop containing nucleoside triphosphate hydrolases	606	858	2.39E-50	T	12-08-2023	IPR027417	P-loop containing nucleoside triphosphate hydrolase	-
KAH8395685.1	e877b4b5add196aea454e2ad9a87ddb5	924	Pfam	PF05190	MutS family domain IV	462	555	6.8E-15	T	12-08-2023	IPR007861	DNA mismatch repair protein MutS, clamp	GO:0005524|GO:0006298|GO:0030983
KAH8395685.1	e877b4b5add196aea454e2ad9a87ddb5	924	PANTHER	PTHR11361	DNA MISMATCH REPAIR PROTEIN MUTS FAMILY MEMBER	78	866	5.4E-142	T	12-08-2023	IPR045076	DNA mismatch repair MutS family	GO:0005524|GO:0006298|GO:0030983|GO:0140664
KAH8395685.1	e877b4b5add196aea454e2ad9a87ddb5	924	Pfam	PF05188	MutS domain II	131	277	5.1E-16	T	12-08-2023	IPR007860	DNA mismatch repair protein MutS, connector domain	GO:0005524|GO:0006298|GO:0030983
KAH8395685.1	e877b4b5add196aea454e2ad9a87ddb5	924	ProSitePatterns	PS00486	DNA mismatch repair proteins mutS family signature.	748	764	-	T	12-08-2023	IPR000432	DNA mismatch repair protein MutS, C-terminal	GO:0005524|GO:0006298|GO:0030983
KAH8395685.1	e877b4b5add196aea454e2ad9a87ddb5	924	Gene3D	G3DSA:1.10.1420.10	-	417	540	8.7E-60	T	12-08-2023	-	-
KAH8395685.1	e877b4b5add196aea454e2ad9a87ddb5	924	Gene3D	G3DSA:3.40.50.300	-	607	920	3.7E-97	T	12-08-2023	IPR027417	P-loop containing nucleoside triphosphate hydrolase	-
KAH8395685.1	e877b4b5add196aea454e2ad9a87ddb5	924	Coils	Coil	Coil	466	486	-	T	12-08-2023	-	-
KAH8395685.1	e877b4b5add196aea454e2ad9a87ddb5	924	SMART	SM00534	mutATP5	649	854	1.3E-95	T	12-08-2023	IPR000432	DNA mismatch repair protein MutS, C-terminal	GO:0005524|GO:0006298|GO:0030983
KAH8395685.1	e877b4b5add196aea454e2ad9a87ddb5	924	Gene3D	G3DSA:3.30.420.110	MutS, connector domain	111	284	2.9E-41	T	12-08-2023	IPR036678	MutS, connector domain superfamily	GO:0005524|GO:0006298|GO:0030983
KAH8395685.1	e877b4b5add196aea454e2ad9a87ddb5	924	SMART	SM00533	DNAend	312	632	6.9E-64	T	12-08-2023	IPR007696	DNA mismatch repair protein MutS, core	GO:0005524|GO:0006298|GO:0030983
KAH8395685.1	e877b4b5add196aea454e2ad9a87ddb5	924	Pfam	PF05192	MutS domain III	293	596	7.9E-28	T	12-08-2023	IPR007696	DNA mismatch repair protein MutS, core	GO:0005524|GO:0006298|GO:0030983
KAH8395685.1	e877b4b5add196aea454e2ad9a87ddb5	924	PIRSF	PIRSF005813	MSH2	1	921	1.9E-274	T	12-08-2023	IPR011184	DNA mismatch repair Msh2-type	GO:0005524|GO:0006298|GO:0030983
KAH8395685.1	e877b4b5add196aea454e2ad9a87ddb5	924	FunFam	G3DSA:1.10.1420.10:FF:000034	DNA mismatch repair protein msh2	288	497	3.9E-84	T	12-08-2023	-	-
KAH8395685.1	e877b4b5add196aea454e2ad9a87ddb5	924	SUPERFAMILY	SSF48334	DNA repair protein MutS, domain III	290	600	1.44E-61	T	12-08-2023	IPR036187	DNA mismatch repair protein MutS, core domain superfamily	-
KAH8395685.1	e877b4b5add196aea454e2ad9a87ddb5	924	Pfam	PF01624	MutS domain I	11	99	1.7E-5	T	12-08-2023	IPR007695	DNA mismatch repair protein MutS-like, N-terminal	GO:0005524|GO:0006298|GO:0030983
KAH8395685.1	e877b4b5add196aea454e2ad9a87ddb5	924	Coils	Coil	Coil	893	913	-	T	12-08-2023	-	-
KAH8395685.1	e877b4b5add196aea454e2ad9a87ddb5	924	Gene3D	G3DSA:1.10.1420.10	-	289	596	8.7E-60	T	12-08-2023	-	-
KAH8395685.1	e877b4b5add196aea454e2ad9a87ddb5	924	FunFam	G3DSA:3.40.50.300:FF:001115	DNA mismatch repair protein MSH2	607	913	4.9E-124	T	12-08-2023	-	-
KAH8395685.1	e877b4b5add196aea454e2ad9a87ddb5	924	Gene3D	G3DSA:3.40.1170.10	DNA repair protein MutS, domain I	1	110	2.5E-28	T	12-08-2023	IPR016151	DNA mismatch repair protein MutS, N-terminal	GO:0005524|GO:0006298|GO:0030983
KAJ3021764.1	534fe32d34de0aaf090a663a1d0a74c4	922	SMART	SM00534	mutATP5	655	844	4.8E-108	T	12-08-2023	IPR000432	DNA mismatch repair protein MutS, C-terminal	GO:0005524|GO:0006298|GO:0030983
KAJ3021764.1	534fe32d34de0aaf090a663a1d0a74c4	922	PIRSF	PIRSF005813	MSH2	3	920	0.0	T	12-08-2023	IPR011184	DNA mismatch repair Msh2-type	GO:0005524|GO:0006298|GO:0030983
KAJ3021764.1	534fe32d34de0aaf090a663a1d0a74c4	922	SUPERFAMILY	SSF53150	DNA repair protein MutS, domain II	144	309	2.62E-7	T	12-08-2023	IPR036678	MutS, connector domain superfamily	GO:0005524|GO:0006298|GO:0030983
KAJ3021764.1	534fe32d34de0aaf090a663a1d0a74c4	922	Pfam	PF05188	MutS domain II	144	277	7.5E-14	T	12-08-2023	IPR007860	DNA mismatch repair protein MutS, connector domain	GO:0005524|GO:0006298|GO:0030983
KAJ3021764.1	534fe32d34de0aaf090a663a1d0a74c4	922	Gene3D	G3DSA:3.40.50.300	-	615	913	2.4E-97	T	12-08-2023	IPR027417	P-loop containing nucleoside triphosphate hydrolase	-
KAJ3021764.1	534fe32d34de0aaf090a663a1d0a74c4	922	SUPERFAMILY	SSF48334	DNA repair protein MutS, domain III	299	609	1.96E-67	T	12-08-2023	IPR036187	DNA mismatch repair protein MutS, core domain superfamily	-
KAJ3021764.1	534fe32d34de0aaf090a663a1d0a74c4	922	FunFam	G3DSA:1.10.1420.10:FF:000003	DNA mismatch repair protein	296	511	1.2E-74	T	12-08-2023	-	-
KAJ3021764.1	534fe32d34de0aaf090a663a1d0a74c4	922	Gene3D	G3DSA:1.10.1420.10	-	296	511	3.6E-54	T	12-08-2023	-	-
KAJ3021764.1	534fe32d34de0aaf090a663a1d0a74c4	922	Gene3D	G3DSA:1.10.1420.10	-	532	614	2.4E-12	T	12-08-2023	-	-
KAJ3021764.1	534fe32d34de0aaf090a663a1d0a74c4	922	Gene3D	G3DSA:3.30.420.110	MutS, connector domain	122	293	3.8E-55	T	12-08-2023	IPR036678	MutS, connector domain superfamily	GO:0005524|GO:0006298|GO:0030983
KAJ3021764.1	534fe32d34de0aaf090a663a1d0a74c4	922	FunFam	G3DSA:3.40.1170.10:FF:000003	DNA mismatch repair protein	4	121	1.0E-42	T	12-08-2023	-	-
KAJ3021764.1	534fe32d34de0aaf090a663a1d0a74c4	922	Gene3D	G3DSA:3.40.1170.10	DNA repair protein MutS, domain I	4	121	1.4E-43	T	12-08-2023	IPR016151	DNA mismatch repair protein MutS, N-terminal	GO:0005524|GO:0006298|GO:0030983
KAJ3021764.1	534fe32d34de0aaf090a663a1d0a74c4	922	Pfam	PF00488	MutS domain V	659	847	3.0E-78	T	12-08-2023	IPR000432	DNA mismatch repair protein MutS, C-terminal	GO:0005524|GO:0006298|GO:0030983
KAJ3021764.1	534fe32d34de0aaf090a663a1d0a74c4	922	ProSitePatterns	PS00486	DNA mismatch repair proteins mutS family signature.	736	752	-	T	12-08-2023	IPR000432	DNA mismatch repair protein MutS, C-terminal	GO:0005524|GO:0006298|GO:0030983
KAJ3021764.1	534fe32d34de0aaf090a663a1d0a74c4	922	PANTHER	PTHR11361	DNA MISMATCH REPAIR PROTEIN MUTS FAMILY MEMBER	55	848	3.7E-160	T	12-08-2023	IPR045076	DNA mismatch repair MutS family	GO:0005524|GO:0006298|GO:0030983|GO:0140664
KAJ3021764.1	534fe32d34de0aaf090a663a1d0a74c4	922	FunFam	G3DSA:3.40.50.300:FF:005021	Predicted protein	681	817	8.0E-51	T	12-08-2023	-	-
KAJ3021764.1	534fe32d34de0aaf090a663a1d0a74c4	922	Pfam	PF05190	MutS family domain IV	468	563	9.8E-16	T	12-08-2023	IPR007861	DNA mismatch repair protein MutS, clamp	GO:0005524|GO:0006298|GO:0030983
KAJ3021764.1	534fe32d34de0aaf090a663a1d0a74c4	922	Pfam	PF05192	MutS domain III	302	604	3.0E-33	T	12-08-2023	IPR007696	DNA mismatch repair protein MutS, core	GO:0005524|GO:0006298|GO:0030983
KAJ3021764.1	534fe32d34de0aaf090a663a1d0a74c4	922	SUPERFAMILY	SSF52540	P-loop containing nucleoside triphosphate hydrolases	614	848	2.9E-55	T	12-08-2023	IPR027417	P-loop containing nucleoside triphosphate hydrolase	-
KAJ3021764.1	534fe32d34de0aaf090a663a1d0a74c4	922	FunFam	G3DSA:3.30.420.110:FF:000002	DNA mismatch repair protein	122	293	4.9E-60	T	12-08-2023	-	-
KAJ3021764.1	534fe32d34de0aaf090a663a1d0a74c4	922	Coils	Coil	Coil	551	571	-	T	12-08-2023	-	-
KAJ3021764.1	534fe32d34de0aaf090a663a1d0a74c4	922	SMART	SM00533	DNAend	317	638	9.4E-85	T	12-08-2023	IPR007696	DNA mismatch repair protein MutS, core	GO:0005524|GO:0006298|GO:0030983
KAJ3021764.1	534fe32d34de0aaf090a663a1d0a74c4	922	Pfam	PF01624	MutS domain I	20	128	3.6E-17	T	12-08-2023	IPR007695	DNA mismatch repair protein MutS-like, N-terminal	GO:0005524|GO:0006298|GO:0030983
KAJ4246563.1	7b60ce9d93147d1b86d1ba2024d57578	1211	FunFam	G3DSA:3.40.1170.10:FF:000002	DNA mismatch repair protein	287	452	5.3E-69	T	12-08-2023	-	-
KAJ4246563.1	7b60ce9d93147d1b86d1ba2024d57578	1211	SUPERFAMILY	SSF55271	DNA repair protein MutS, domain I	317	443	6.02E-33	T	12-08-2023	IPR016151	DNA mismatch repair protein MutS, N-terminal	GO:0005524|GO:0006298|GO:0030983
KAJ4246563.1	7b60ce9d93147d1b86d1ba2024d57578	1211	MobiDBLite	mobidb-lite	consensus disorder prediction	11	72	-	T	12-08-2023	-	-
KAJ4246563.1	7b60ce9d93147d1b86d1ba2024d57578	1211	Pfam	PF00488	MutS domain V	972	1158	6.2E-66	T	12-08-2023	IPR000432	DNA mismatch repair protein MutS, C-terminal	GO:0005524|GO:0006298|GO:0030983
KAJ4246563.1	7b60ce9d93147d1b86d1ba2024d57578	1211	ProSitePatterns	PS00486	DNA mismatch repair proteins mutS family signature.	1049	1065	-	T	12-08-2023	IPR000432	DNA mismatch repair protein MutS, C-terminal	GO:0005524|GO:0006298|GO:0030983
KAJ4246563.1	7b60ce9d93147d1b86d1ba2024d57578	1211	Pfam	PF05188	MutS domain II	456	600	3.1E-13	T	12-08-2023	IPR007860	DNA mismatch repair protein MutS, connector domain	GO:0005524|GO:0006298|GO:0030983
KAJ4246563.1	7b60ce9d93147d1b86d1ba2024d57578	1211	MobiDBLite	mobidb-lite	consensus disorder prediction	1	242	-	T	12-08-2023	-	-
KAJ4246563.1	7b60ce9d93147d1b86d1ba2024d57578	1211	Gene3D	G3DSA:3.40.1170.10	DNA repair protein MutS, domain I	287	451	2.2E-58	T	12-08-2023	IPR016151	DNA mismatch repair protein MutS, N-terminal	GO:0005524|GO:0006298|GO:0030983
KAJ4246563.1	7b60ce9d93147d1b86d1ba2024d57578	1211	SUPERFAMILY	SSF53150	DNA repair protein MutS, domain II	442	598	2.62E-15	T	12-08-2023	IPR036678	MutS, connector domain superfamily	GO:0005524|GO:0006298|GO:0030983
KAJ4246563.1	7b60ce9d93147d1b86d1ba2024d57578	1211	PANTHER	PTHR11361	DNA MISMATCH REPAIR PROTEIN MUTS FAMILY MEMBER	332	1169	2.7E-177	T	12-08-2023	IPR045076	DNA mismatch repair MutS family	GO:0005524|GO:0006298|GO:0030983|GO:0140664
KAJ4246563.1	7b60ce9d93147d1b86d1ba2024d57578	1211	MobiDBLite	mobidb-lite	consensus disorder prediction	170	196	-	T	12-08-2023	-	-
KAJ4246563.1	7b60ce9d93147d1b86d1ba2024d57578	1211	PIRSF	PIRSF037677	Msh6	2	1204	0.0	T	12-08-2023	IPR017261	DNA mismatch repair protein MutS/MSH	GO:0006298|GO:0030983
KAJ4246563.1	7b60ce9d93147d1b86d1ba2024d57578	1211	Gene3D	G3DSA:3.30.420.110	MutS, connector domain	455	622	1.2E-46	T	12-08-2023	IPR036678	MutS, connector domain superfamily	GO:0005524|GO:0006298|GO:0030983
KAJ4246563.1	7b60ce9d93147d1b86d1ba2024d57578	1211	Pfam	PF05192	MutS domain III	626	916	6.4E-42	T	12-08-2023	IPR007696	DNA mismatch repair protein MutS, core	GO:0005524|GO:0006298|GO:0030983
KAJ4246563.1	7b60ce9d93147d1b86d1ba2024d57578	1211	SMART	SM00533	DNAend	641	952	5.9E-75	T	12-08-2023	IPR007696	DNA mismatch repair protein MutS, core	GO:0005524|GO:0006298|GO:0030983
KAJ4246563.1	7b60ce9d93147d1b86d1ba2024d57578	1211	FunFam	G3DSA:3.30.420.110:FF:000006	DNA mismatch repair protein	455	624	4.1E-71	T	12-08-2023	-	-
KAJ4246563.1	7b60ce9d93147d1b86d1ba2024d57578	1211	FunFam	G3DSA:1.10.1420.10:FF:000019	DNA mismatch repair protein	767	892	6.6E-44	T	12-08-2023	-	-
KAJ4246563.1	7b60ce9d93147d1b86d1ba2024d57578	1211	Coils	Coil	Coil	792	816	-	T	12-08-2023	-	-
KAJ4246563.1	7b60ce9d93147d1b86d1ba2024d57578	1211	Coils	Coil	Coil	863	883	-	T	12-08-2023	-	-
KAJ4246563.1	7b60ce9d93147d1b86d1ba2024d57578	1211	Pfam	PF01624	MutS domain I	330	446	4.3E-32	T	12-08-2023	IPR007695	DNA mismatch repair protein MutS-like, N-terminal	GO:0005524|GO:0006298|GO:0030983
KAJ4246563.1	7b60ce9d93147d1b86d1ba2024d57578	1211	Gene3D	G3DSA:1.10.1420.10	-	623	916	6.5E-88	T	12-08-2023	-	-
KAJ4246563.1	7b60ce9d93147d1b86d1ba2024d57578	1211	SMART	SM00534	mutATP5	968	1157	8.5E-92	T	12-08-2023	IPR000432	DNA mismatch repair protein MutS, C-terminal	GO:0005524|GO:0006298|GO:0030983
KAJ4246563.1	7b60ce9d93147d1b86d1ba2024d57578	1211	Pfam	PF05190	MutS family domain IV	787	875	9.5E-15	T	12-08-2023	IPR007861	DNA mismatch repair protein MutS, clamp	GO:0005524|GO:0006298|GO:0030983
KAJ4246563.1	7b60ce9d93147d1b86d1ba2024d57578	1211	SUPERFAMILY	SSF52540	P-loop containing nucleoside triphosphate hydrolases	927	1161	1.25E-46	T	12-08-2023	IPR027417	P-loop containing nucleoside triphosphate hydrolase	-
KAJ4246563.1	7b60ce9d93147d1b86d1ba2024d57578	1211	Gene3D	G3DSA:1.10.1420.10	-	763	892	6.5E-88	T	12-08-2023	-	-
KAJ4246563.1	7b60ce9d93147d1b86d1ba2024d57578	1211	Gene3D	G3DSA:3.40.50.300	-	927	1176	1.1E-91	T	12-08-2023	IPR027417	P-loop containing nucleoside triphosphate hydrolase	-
KAJ4246563.1	7b60ce9d93147d1b86d1ba2024d57578	1211	FunFam	G3DSA:3.40.50.300:FF:000771	DNA mismatch repair protein	927	1176	4.3E-148	T	12-08-2023	-	-
KAJ4246563.1	7b60ce9d93147d1b86d1ba2024d57578	1211	MobiDBLite	mobidb-lite	consensus disorder prediction	84	124	-	T	12-08-2023	-	-
KAJ4246563.1	7b60ce9d93147d1b86d1ba2024d57578	1211	SUPERFAMILY	SSF48334	DNA repair protein MutS, domain III	624	922	7.06E-74	T	12-08-2023	IPR036187	DNA mismatch repair protein MutS, core domain superfamily	-
OBA28534.1	5abdc19fcd533cdfa481effc86d7522e	1122	SUPERFAMILY	SSF52540	P-loop containing nucleoside triphosphate hydrolases	833	1058	2.66E-36	T	12-08-2023	IPR027417	P-loop containing nucleoside triphosphate hydrolase	-
OBA28534.1	5abdc19fcd533cdfa481effc86d7522e	1122	Coils	Coil	Coil	685	705	-	T	12-08-2023	-	-
OBA28534.1	5abdc19fcd533cdfa481effc86d7522e	1122	Pfam	PF05192	MutS domain III	503	811	3.5E-31	T	12-08-2023	IPR007696	DNA mismatch repair protein MutS, core	GO:0005524|GO:0006298|GO:0030983
OBA28534.1	5abdc19fcd533cdfa481effc86d7522e	1122	MobiDBLite	mobidb-lite	consensus disorder prediction	50	66	-	T	12-08-2023	-	-
OBA28534.1	5abdc19fcd533cdfa481effc86d7522e	1122	MobiDBLite	mobidb-lite	consensus disorder prediction	44	66	-	T	12-08-2023	-	-
OBA28534.1	5abdc19fcd533cdfa481effc86d7522e	1122	Pfam	PF00488	MutS domain V	871	1057	2.9E-52	T	12-08-2023	IPR000432	DNA mismatch repair protein MutS, C-terminal	GO:0005524|GO:0006298|GO:0030983
OBA28534.1	5abdc19fcd533cdfa481effc86d7522e	1122	SMART	SM00533	DNAend	519	850	9.5E-50	T	12-08-2023	IPR007696	DNA mismatch repair protein MutS, core	GO:0005524|GO:0006298|GO:0030983
OBA28534.1	5abdc19fcd533cdfa481effc86d7522e	1122	SMART	SM00534	mutATP5	867	1054	1.0E-59	T	12-08-2023	IPR000432	DNA mismatch repair protein MutS, C-terminal	GO:0005524|GO:0006298|GO:0030983
OBA28534.1	5abdc19fcd533cdfa481effc86d7522e	1122	Gene3D	G3DSA:3.40.50.300	-	824	1122	9.5E-69	T	12-08-2023	IPR027417	P-loop containing nucleoside triphosphate hydrolase	-
OBA28534.1	5abdc19fcd533cdfa481effc86d7522e	1122	SUPERFAMILY	SSF53150	DNA repair protein MutS, domain II	389	512	1.24E-6	T	12-08-2023	IPR036678	MutS, connector domain superfamily	GO:0005524|GO:0006298|GO:0030983
OBA28534.1	5abdc19fcd533cdfa481effc86d7522e	1122	PIRSF	PIRSF037677	Msh6	1	496	7.8E-51	T	12-08-2023	IPR017261	DNA mismatch repair protein MutS/MSH	GO:0006298|GO:0030983
OBA28534.1	5abdc19fcd533cdfa481effc86d7522e	1122	PIRSF	PIRSF037677	Msh6	463	1119	4.3E-172	T	12-08-2023	IPR017261	DNA mismatch repair protein MutS/MSH	GO:0006298|GO:0030983
OBA28534.1	5abdc19fcd533cdfa481effc86d7522e	1122	MobiDBLite	mobidb-lite	consensus disorder prediction	108	143	-	T	12-08-2023	-	-
OBA28534.1	5abdc19fcd533cdfa481effc86d7522e	1122	PANTHER	PTHR11361	DNA MISMATCH REPAIR PROTEIN MUTS FAMILY MEMBER	239	1061	2.5E-121	T	12-08-2023	IPR045076	DNA mismatch repair MutS family	GO:0005524|GO:0006298|GO:0030983|GO:0140664
OBA28534.1	5abdc19fcd533cdfa481effc86d7522e	1122	ProSitePatterns	PS00486	DNA mismatch repair proteins mutS family signature.	948	964	-	T	12-08-2023	IPR000432	DNA mismatch repair protein MutS, C-terminal	GO:0005524|GO:0006298|GO:0030983
OBA28534.1	5abdc19fcd533cdfa481effc86d7522e	1122	Pfam	PF05190	MutS family domain IV	680	770	5.1E-11	T	12-08-2023	IPR007861	DNA mismatch repair protein MutS, clamp	GO:0005524|GO:0006298|GO:0030983
OBA28534.1	5abdc19fcd533cdfa481effc86d7522e	1122	Gene3D	G3DSA:1.10.1420.10	-	655	787	1.4E-60	T	12-08-2023	-	-
OBA28534.1	5abdc19fcd533cdfa481effc86d7522e	1122	MobiDBLite	mobidb-lite	consensus disorder prediction	108	182	-	T	12-08-2023	-	-
OBA28534.1	5abdc19fcd533cdfa481effc86d7522e	1122	SUPERFAMILY	SSF48334	DNA repair protein MutS, domain III	502	818	2.09E-52	T	12-08-2023	IPR036187	DNA mismatch repair protein MutS, core domain superfamily	-
OBA28534.1	5abdc19fcd533cdfa481effc86d7522e	1122	SUPERFAMILY	SSF55271	DNA repair protein MutS, domain I	224	361	4.84E-27	T	12-08-2023	IPR016151	DNA mismatch repair protein MutS, N-terminal	GO:0005524|GO:0006298|GO:0030983
OBA28534.1	5abdc19fcd533cdfa481effc86d7522e	1122	MobiDBLite	mobidb-lite	consensus disorder prediction	144	182	-	T	12-08-2023	-	-
OBA28534.1	5abdc19fcd533cdfa481effc86d7522e	1122	Gene3D	G3DSA:1.10.1420.10	-	498	811	1.4E-60	T	12-08-2023	-	-
OBA28534.1	5abdc19fcd533cdfa481effc86d7522e	1122	Coils	Coil	Coil	758	778	-	T	12-08-2023	-	-
OBA28534.1	5abdc19fcd533cdfa481effc86d7522e	1122	Gene3D	G3DSA:3.40.1170.10	DNA repair protein MutS, domain I	208	367	1.3E-35	T	12-08-2023	IPR016151	DNA mismatch repair protein MutS, N-terminal	GO:0005524|GO:0006298|GO:0030983
OBA28534.1	5abdc19fcd533cdfa481effc86d7522e	1122	Pfam	PF01624	MutS domain I	236	362	4.6E-26	T	12-08-2023	IPR007695	DNA mismatch repair protein MutS-like, N-terminal	GO:0005524|GO:0006298|GO:0030983
PHT90517.1	30aeae50c8902e4ec115c9e2689da91a	871	SUPERFAMILY	SSF160443	SMR domain-like	798	870	5.62E-6	T	12-08-2023	IPR036063	Smr domain superfamily	-
PHT90517.1	30aeae50c8902e4ec115c9e2689da91a	871	SMART	SM00463	SMR_2	797	871	1.2E-10	T	12-08-2023	IPR002625	Smr domain	-
PHT90517.1	30aeae50c8902e4ec115c9e2689da91a	871	Pfam	PF00488	MutS domain V	388	572	3.3E-32	T	12-08-2023	IPR000432	DNA mismatch repair protein MutS, C-terminal	GO:0005524|GO:0006298|GO:0030983
PHT90517.1	30aeae50c8902e4ec115c9e2689da91a	871	ProSitePatterns	PS00486	DNA mismatch repair proteins mutS family signature.	467	483	-	T	12-08-2023	IPR000432	DNA mismatch repair protein MutS, C-terminal	GO:0005524|GO:0006298|GO:0030983
PHT90517.1	30aeae50c8902e4ec115c9e2689da91a	871	Pfam	PF20297	MutS2 and Smr-associated SH3 domain	706	746	2.3E-9	T	12-08-2023	IPR046893	MutS2 and Smr-associated SH3 domain	-
PHT90517.1	30aeae50c8902e4ec115c9e2689da91a	871	Pfam	PF01713	Smr domain	800	870	2.7E-7	T	12-08-2023	IPR002625	Smr domain	-
PHT90517.1	30aeae50c8902e4ec115c9e2689da91a	871	PANTHER	PTHR11361	DNA MISMATCH REPAIR PROTEIN MUTS FAMILY MEMBER	48	654	5.1E-98	T	12-08-2023	IPR045076	DNA mismatch repair MutS family	GO:0005524|GO:0006298|GO:0030983|GO:0140664
PHT90517.1	30aeae50c8902e4ec115c9e2689da91a	871	Gene3D	G3DSA:3.40.50.300	-	326	662	3.3E-71	T	12-08-2023	IPR027417	P-loop containing nucleoside triphosphate hydrolase	-
PHT90517.1	30aeae50c8902e4ec115c9e2689da91a	871	SUPERFAMILY	SSF48334	DNA repair protein MutS, domain III	126	304	1.7E-8	T	12-08-2023	IPR036187	DNA mismatch repair protein MutS, core domain superfamily	-
PHT90517.1	30aeae50c8902e4ec115c9e2689da91a	871	SMART	SM00534	mutATP5	385	570	2.4E-53	T	12-08-2023	IPR000432	DNA mismatch repair protein MutS, C-terminal	GO:0005524|GO:0006298|GO:0030983
PHT90517.1	30aeae50c8902e4ec115c9e2689da91a	871	Coils	Coil	Coil	268	288	-	T	12-08-2023	-	-
PHT90517.1	30aeae50c8902e4ec115c9e2689da91a	871	Coils	Coil	Coil	646	666	-	T	12-08-2023	-	-
PHT90517.1	30aeae50c8902e4ec115c9e2689da91a	871	ProSiteProfiles	PS50828	Smr domain profile.	800	871	13.581186	T	12-08-2023	IPR002625	Smr domain	-
PHT90517.1	30aeae50c8902e4ec115c9e2689da91a	871	SUPERFAMILY	SSF52540	P-loop containing nucleoside triphosphate hydrolases	371	572	2.76E-35	T	12-08-2023	IPR027417	P-loop containing nucleoside triphosphate hydrolase	-
PHT90517.1	30aeae50c8902e4ec115c9e2689da91a	871	PIRSF	PIRSF005814	MutS_YshD	45	871	2.4E-197	T	12-08-2023	IPR005747	Endonuclease MutS2	GO:0004519|GO:0016887|GO:0030983|GO:0045910
PHT90517.1	30aeae50c8902e4ec115c9e2689da91a	871	Gene3D	G3DSA:3.30.1370.110	-	790	871	8.6E-12	T	12-08-2023	IPR036063	Smr domain superfamily	-
PHT90517.1	30aeae50c8902e4ec115c9e2689da91a	871	FunFam	G3DSA:3.40.50.300:FF:001814	DNA mismatch repair protein MutS type 2	321	660	3.2E-157	T	12-08-2023	-	-
CAI4019231.1	727d88d2527f0a95e56767191ce5295b	859	PANTHER	PTHR11361	DNA MISMATCH REPAIR PROTEIN MUTS FAMILY MEMBER	177	681	2.7E-55	T	12-08-2023	IPR045076	DNA mismatch repair MutS family	GO:0005524|GO:0006298|GO:0030983|GO:0140664
CAI4019231.1	727d88d2527f0a95e56767191ce5295b	859	SMART	SM00533	DNAend	122	427	0.0023	T	12-08-2023	IPR007696	DNA mismatch repair protein MutS, core	GO:0005524|GO:0006298|GO:0030983
CAI4019231.1	727d88d2527f0a95e56767191ce5295b	859	MobiDBLite	mobidb-lite	consensus disorder prediction	26	49	-	T	12-08-2023	-	-
CAI4019231.1	727d88d2527f0a95e56767191ce5295b	859	SMART	SM00534	mutATP5	443	629	2.2E-27	T	12-08-2023	IPR000432	DNA mismatch repair protein MutS, C-terminal	GO:0005524|GO:0006298|GO:0030983
CAI4019231.1	727d88d2527f0a95e56767191ce5295b	859	SUPERFAMILY	SSF52540	P-loop containing nucleoside triphosphate hydrolases	405	632	3.88E-33	T	12-08-2023	IPR027417	P-loop containing nucleoside triphosphate hydrolase	-
CAI4019231.1	727d88d2527f0a95e56767191ce5295b	859	MobiDBLite	mobidb-lite	consensus disorder prediction	828	859	-	T	12-08-2023	-	-
CAI4019231.1	727d88d2527f0a95e56767191ce5295b	859	SUPERFAMILY	SSF48334	DNA repair protein MutS, domain III	183	392	1.57E-7	T	12-08-2023	IPR036187	DNA mismatch repair protein MutS, core domain superfamily	-
CAI4019231.1	727d88d2527f0a95e56767191ce5295b	859	Coils	Coil	Coil	688	715	-	T	12-08-2023	-	-
CAI4019231.1	727d88d2527f0a95e56767191ce5295b	859	Coils	Coil	Coil	267	287	-	T	12-08-2023	-	-
CAI4019231.1	727d88d2527f0a95e56767191ce5295b	859	Pfam	PF00488	MutS domain V	447	629	1.2E-20	T	12-08-2023	IPR000432	DNA mismatch repair protein MutS, C-terminal	GO:0005524|GO:0006298|GO:0030983
CAI4019231.1	727d88d2527f0a95e56767191ce5295b	859	Gene3D	G3DSA:3.40.50.300	-	406	716	7.7E-63	T	12-08-2023	IPR027417	P-loop containing nucleoside triphosphate hydrolase	-
CAI4019231.1	727d88d2527f0a95e56767191ce5295b	859	Coils	Coil	Coil	621	655	-	T	12-08-2023	-	-
CAI4019231.1	727d88d2527f0a95e56767191ce5295b	859	MobiDBLite	mobidb-lite	consensus disorder prediction	30	49	-	T	12-08-2023	-	-
NXA54227.1	e6810d45d198cdac0bb9e7fd8728ac1c	1257	SUPERFAMILY	SSF53150	DNA repair protein MutS, domain II	457	616	2.09E-6	T	12-08-2023	IPR036678	MutS, connector domain superfamily	GO:0005524|GO:0006298|GO:0030983
NXA54227.1	e6810d45d198cdac0bb9e7fd8728ac1c	1257	MobiDBLite	mobidb-lite	consensus disorder prediction	116	135	-	T	12-08-2023	-	-
NXA54227.1	e6810d45d198cdac0bb9e7fd8728ac1c	1257	SUPERFAMILY	SSF55271	DNA repair protein MutS, domain I	321	446	3.27E-33	T	12-08-2023	IPR016151	DNA mismatch repair protein MutS, N-terminal	GO:0005524|GO:0006298|GO:0030983
NXA54227.1	e6810d45d198cdac0bb9e7fd8728ac1c	1257	Coils	Coil	Coil	934	954	-	T	12-08-2023	-	-
NXA54227.1	e6810d45d198cdac0bb9e7fd8728ac1c	1257	Gene3D	G3DSA:1.10.1420.10	-	656	987	4.4E-129	T	12-08-2023	-	-
NXA54227.1	e6810d45d198cdac0bb9e7fd8728ac1c	1257	Gene3D	G3DSA:1.10.1420.10	-	831	963	4.4E-129	T	12-08-2023	-	-
NXA54227.1	e6810d45d198cdac0bb9e7fd8728ac1c	1257	SMART	SM00534	mutATP5	1050	1244	1.3E-115	T	12-08-2023	IPR000432	DNA mismatch repair protein MutS, C-terminal	GO:0005524|GO:0006298|GO:0030983
NXA54227.1	e6810d45d198cdac0bb9e7fd8728ac1c	1257	Pfam	PF05188	MutS domain II	463	623	4.5E-11	T	12-08-2023	IPR007860	DNA mismatch repair protein MutS, connector domain	GO:0005524|GO:0006298|GO:0030983
NXA54227.1	e6810d45d198cdac0bb9e7fd8728ac1c	1257	FunFam	G3DSA:3.40.1170.10:FF:000002	DNA mismatch repair protein	288	455	3.5E-76	T	12-08-2023	-	-
NXA54227.1	e6810d45d198cdac0bb9e7fd8728ac1c	1257	SUPERFAMILY	SSF63748	Tudor/PWWP/MBT	4	129	5.78E-28	T	12-08-2023	-	-
NXA54227.1	e6810d45d198cdac0bb9e7fd8728ac1c	1257	Pfam	PF01624	MutS domain I	332	449	1.0E-33	T	12-08-2023	IPR007695	DNA mismatch repair protein MutS-like, N-terminal	GO:0005524|GO:0006298|GO:0030983
NXA54227.1	e6810d45d198cdac0bb9e7fd8728ac1c	1257	Pfam	PF05190	MutS family domain IV	855	947	1.9E-17	T	12-08-2023	IPR007861	DNA mismatch repair protein MutS, clamp	GO:0005524|GO:0006298|GO:0030983
NXA54227.1	e6810d45d198cdac0bb9e7fd8728ac1c	1257	ProSitePatterns	PS00486	DNA mismatch repair proteins mutS family signature.	1131	1147	-	T	12-08-2023	IPR000432	DNA mismatch repair protein MutS, C-terminal	GO:0005524|GO:0006298|GO:0030983
NXA54227.1	e6810d45d198cdac0bb9e7fd8728ac1c	1257	PANTHER	PTHR11361	DNA MISMATCH REPAIR PROTEIN MUTS FAMILY MEMBER	335	1250	9.1E-199	T	12-08-2023	IPR045076	DNA mismatch repair MutS family	GO:0005524|GO:0006298|GO:0030983|GO:0140664
NXA54227.1	e6810d45d198cdac0bb9e7fd8728ac1c	1257	Pfam	PF00488	MutS domain V	1054	1247	3.8E-70	T	12-08-2023	IPR000432	DNA mismatch repair protein MutS, C-terminal	GO:0005524|GO:0006298|GO:0030983
NXA54227.1	e6810d45d198cdac0bb9e7fd8728ac1c	1257	Gene3D	G3DSA:2.30.30.140	-	1	118	9.2E-49	T	12-08-2023	-	-
NXA54227.1	e6810d45d198cdac0bb9e7fd8728ac1c	1257	FunFam	G3DSA:3.30.420.110:FF:000004	DNA mismatch repair protein	461	655	3.7E-102	T	12-08-2023	-	-
NXA54227.1	e6810d45d198cdac0bb9e7fd8728ac1c	1257	SUPERFAMILY	SSF48334	DNA repair protein MutS, domain III	659	992	9.68E-67	T	12-08-2023	IPR036187	DNA mismatch repair protein MutS, core domain superfamily	-
NXA54227.1	e6810d45d198cdac0bb9e7fd8728ac1c	1257	Gene3D	G3DSA:3.30.420.110	MutS, connector domain	461	655	1.9E-69	T	12-08-2023	IPR036678	MutS, connector domain superfamily	GO:0005524|GO:0006298|GO:0030983
NXA54227.1	e6810d45d198cdac0bb9e7fd8728ac1c	1257	FunFam	G3DSA:1.10.1420.10:FF:000005	DNA mismatch repair protein	831	963	5.2E-58	T	12-08-2023	-	-
NXA54227.1	e6810d45d198cdac0bb9e7fd8728ac1c	1257	Gene3D	G3DSA:3.40.1170.10	DNA repair protein MutS, domain I	287	456	3.6E-60	T	12-08-2023	IPR016151	DNA mismatch repair protein MutS, N-terminal	GO:0005524|GO:0006298|GO:0030983
NXA54227.1	e6810d45d198cdac0bb9e7fd8728ac1c	1257	FunFam	G3DSA:2.30.30.140:FF:000069	DNA mismatch repair protein	1	118	6.2E-68	T	12-08-2023	-	-
NXA54227.1	e6810d45d198cdac0bb9e7fd8728ac1c	1257	CDD	cd05837	PWWP_MSH6	8	110	1.78217E-57	T	12-08-2023	-	-
NXA54227.1	e6810d45d198cdac0bb9e7fd8728ac1c	1257	Pfam	PF00855	PWWP domain	10	100	8.3E-21	T	12-08-2023	IPR000313	PWWP domain	-
NXA54227.1	e6810d45d198cdac0bb9e7fd8728ac1c	1257	ProSiteProfiles	PS50812	PWWP domain profile.	9	71	17.140545	T	12-08-2023	IPR000313	PWWP domain	-
NXA54227.1	e6810d45d198cdac0bb9e7fd8728ac1c	1257	Coils	Coil	Coil	860	880	-	T	12-08-2023	-	-
NXA54227.1	e6810d45d198cdac0bb9e7fd8728ac1c	1257	FunFam	G3DSA:3.40.50.300:FF:000645	DNA mismatch repair protein	996	1257	3.4E-155	T	12-08-2023	-	-
NXA54227.1	e6810d45d198cdac0bb9e7fd8728ac1c	1257	SUPERFAMILY	SSF52540	P-loop containing nucleoside triphosphate hydrolases	1004	1248	8.68E-51	T	12-08-2023	IPR027417	P-loop containing nucleoside triphosphate hydrolase	-
NXA54227.1	e6810d45d198cdac0bb9e7fd8728ac1c	1257	Pfam	PF05192	MutS domain III	662	987	1.3E-41	T	12-08-2023	IPR007696	DNA mismatch repair protein MutS, core	GO:0005524|GO:0006298|GO:0030983
NXA54227.1	e6810d45d198cdac0bb9e7fd8728ac1c	1257	MobiDBLite	mobidb-lite	consensus disorder prediction	166	193	-	T	12-08-2023	-	-
NXA54227.1	e6810d45d198cdac0bb9e7fd8728ac1c	1257	Gene3D	G3DSA:3.40.50.300	-	996	1257	7.1E-97	T	12-08-2023	IPR027417	P-loop containing nucleoside triphosphate hydrolase	-
NXA54227.1	e6810d45d198cdac0bb9e7fd8728ac1c	1257	PIRSF	PIRSF037677	Msh6	28	1255	0.0	T	12-08-2023	IPR017261	DNA mismatch repair protein MutS/MSH	GO:0006298|GO:0030983
NXA54227.1	e6810d45d198cdac0bb9e7fd8728ac1c	1257	FunFam	G3DSA:1.10.1420.10:FF:000006	DNA mismatch repair protein	656	821	1.9E-83	T	12-08-2023	-	-
NXA54227.1	e6810d45d198cdac0bb9e7fd8728ac1c	1257	MobiDBLite	mobidb-lite	consensus disorder prediction	110	250	-	T	12-08-2023	-	-
NXA54227.1	e6810d45d198cdac0bb9e7fd8728ac1c	1257	SMART	SM00293	PWWP_4	7	69	2.7E-24	T	12-08-2023	IPR000313	PWWP domain	-
NXA54227.1	e6810d45d198cdac0bb9e7fd8728ac1c	1257	SMART	SM00533	DNAend	676	1026	1.6E-77	T	12-08-2023	IPR007696	DNA mismatch repair protein MutS, core	GO:0005524|GO:0006298|GO:0030983
KFX97317.1	0339df13e0f0c0c0839d4cedef1e2ce9	438	FunFam	G3DSA:1.10.1420.10:FF:000036	DNA mismatch repair protein Msh1	226	281	3.9E-31	T	12-08-2023	-	-
KFX97317.1	0339df13e0f0c0c0839d4cedef1e2ce9	438	Pfam	PF00488	MutS domain V	335	431	2.3E-49	T	12-08-2023	IPR000432	DNA mismatch repair protein MutS, C-terminal	GO:0005524|GO:0006298|GO:0030983
KFX97317.1	0339df13e0f0c0c0839d4cedef1e2ce9	438	ProSitePatterns	PS00486	DNA mismatch repair proteins mutS family signature.	413	429	-	T	12-08-2023	IPR000432	DNA mismatch repair protein MutS, C-terminal	GO:0005524|GO:0006298|GO:0030983
KFX97317.1	0339df13e0f0c0c0839d4cedef1e2ce9	438	SMART	SM00534	mutATP5	332	438	1.0E-30	T	12-08-2023	IPR000432	DNA mismatch repair protein MutS, C-terminal	GO:0005524|GO:0006298|GO:0030983
KFX97317.1	0339df13e0f0c0c0839d4cedef1e2ce9	438	Gene3D	G3DSA:3.40.50.300	-	289	434	1.5E-59	T	12-08-2023	IPR027417	P-loop containing nucleoside triphosphate hydrolase	-
KFX97317.1	0339df13e0f0c0c0839d4cedef1e2ce9	438	SUPERFAMILY	SSF48334	DNA repair protein MutS, domain III	1	286	2.49E-31	T	12-08-2023	IPR036187	DNA mismatch repair protein MutS, core domain superfamily	-
KFX97317.1	0339df13e0f0c0c0839d4cedef1e2ce9	438	SMART	SM00533	DNAend	6	313	4.4E-10	T	12-08-2023	IPR007696	DNA mismatch repair protein MutS, core	GO:0005524|GO:0006298|GO:0030983
KFX97317.1	0339df13e0f0c0c0839d4cedef1e2ce9	438	Gene3D	G3DSA:1.10.1420.10	-	1	127	1.0E-7	T	12-08-2023	-	-
KFX97317.1	0339df13e0f0c0c0839d4cedef1e2ce9	438	PANTHER	PTHR11361	DNA MISMATCH REPAIR PROTEIN MUTS FAMILY MEMBER	30	431	2.5E-84	T	12-08-2023	IPR045076	DNA mismatch repair MutS family	GO:0005524|GO:0006298|GO:0030983|GO:0140664
KFX97317.1	0339df13e0f0c0c0839d4cedef1e2ce9	438	Pfam	PF05192	MutS domain III	2	281	9.7E-21	T	12-08-2023	IPR007696	DNA mismatch repair protein MutS, core	GO:0005524|GO:0006298|GO:0030983
KFX97317.1	0339df13e0f0c0c0839d4cedef1e2ce9	438	Gene3D	G3DSA:1.10.1420.10	-	148	225	1.0E-12	T	12-08-2023	-	-
KFX97317.1	0339df13e0f0c0c0839d4cedef1e2ce9	438	SUPERFAMILY	SSF52540	P-loop containing nucleoside triphosphate hydrolases	290	434	7.59E-36	T	12-08-2023	IPR027417	P-loop containing nucleoside triphosphate hydrolase	-
KFX97317.1	0339df13e0f0c0c0839d4cedef1e2ce9	438	Gene3D	G3DSA:1.10.1420.10	-	226	281	1.0E-12	T	12-08-2023	-	-
KPA76782.1	c6314c85e425582f94cf958c87374a13	951	Pfam	PF05192	MutS domain III	309	610	2.2E-29	T	12-08-2023	IPR007696	DNA mismatch repair protein MutS, core	GO:0005524|GO:0006298|GO:0030983
KPA76782.1	c6314c85e425582f94cf958c87374a13	951	SUPERFAMILY	SSF52540	P-loop containing nucleoside triphosphate hydrolases	660	883	7.25E-46	T	12-08-2023	IPR027417	P-loop containing nucleoside triphosphate hydrolase	-
KPA76782.1	c6314c85e425582f94cf958c87374a13	951	Gene3D	G3DSA:3.40.50.300	-	658	947	3.3E-88	T	12-08-2023	IPR027417	P-loop containing nucleoside triphosphate hydrolase	-
KPA76782.1	c6314c85e425582f94cf958c87374a13	951	Gene3D	G3DSA:3.40.1170.10	DNA repair protein MutS, domain I	1	113	1.6E-18	T	12-08-2023	IPR016151	DNA mismatch repair protein MutS, N-terminal	GO:0005524|GO:0006298|GO:0030983
KPA76782.1	c6314c85e425582f94cf958c87374a13	951	Coils	Coil	Coil	473	493	-	T	12-08-2023	-	-
KPA76782.1	c6314c85e425582f94cf958c87374a13	951	PIRSF	PIRSF005813	MSH2	1	948	1.7E-288	T	12-08-2023	IPR011184	DNA mismatch repair Msh2-type	GO:0005524|GO:0006298|GO:0030983
KPA76782.1	c6314c85e425582f94cf958c87374a13	951	Coils	Coil	Coil	561	581	-	T	12-08-2023	-	-
KPA76782.1	c6314c85e425582f94cf958c87374a13	951	FunFam	G3DSA:3.40.1170.10:FF:000015	DNA mismatch repair protein, putative	1	113	8.6E-53	T	12-08-2023	-	-
KPA76782.1	c6314c85e425582f94cf958c87374a13	951	FunFam	G3DSA:1.10.1420.10:FF:000044	Putative DNA mismatch repair protein	304	516	3.1E-125	T	12-08-2023	-	-
KPA76782.1	c6314c85e425582f94cf958c87374a13	951	ProSitePatterns	PS00486	DNA mismatch repair proteins mutS family signature.	772	788	-	T	12-08-2023	IPR000432	DNA mismatch repair protein MutS, C-terminal	GO:0005524|GO:0006298|GO:0030983
KPA76782.1	c6314c85e425582f94cf958c87374a13	951	SMART	SM00533	DNAend	325	676	4.7E-54	T	12-08-2023	IPR007696	DNA mismatch repair protein MutS, core	GO:0005524|GO:0006298|GO:0030983
KPA76782.1	c6314c85e425582f94cf958c87374a13	951	Gene3D	G3DSA:1.10.1420.10	-	303	517	3.7E-47	T	12-08-2023	-	-
KPA76782.1	c6314c85e425582f94cf958c87374a13	951	Gene3D	G3DSA:1.10.1420.10	-	518	620	8.4E-8	T	12-08-2023	-	-
KPA76782.1	c6314c85e425582f94cf958c87374a13	951	Pfam	PF05190	MutS family domain IV	476	568	4.9E-17	T	12-08-2023	IPR007861	DNA mismatch repair protein MutS, clamp	GO:0005524|GO:0006298|GO:0030983
KPA76782.1	c6314c85e425582f94cf958c87374a13	951	SUPERFAMILY	SSF48334	DNA repair protein MutS, domain III	306	613	6.54E-62	T	12-08-2023	IPR036187	DNA mismatch repair protein MutS, core domain superfamily	-
KPA76782.1	c6314c85e425582f94cf958c87374a13	951	Gene3D	G3DSA:3.30.420.110	MutS, connector domain	114	253	3.4E-11	T	12-08-2023	IPR036678	MutS, connector domain superfamily	GO:0005524|GO:0006298|GO:0030983
KPA76782.1	c6314c85e425582f94cf958c87374a13	951	PANTHER	PTHR11361	DNA MISMATCH REPAIR PROTEIN MUTS FAMILY MEMBER	118	889	1.8E-128	T	12-08-2023	IPR045076	DNA mismatch repair MutS family	GO:0005524|GO:0006298|GO:0030983|GO:0140664
KPA76782.1	c6314c85e425582f94cf958c87374a13	951	SMART	SM00534	mutATP5	691	880	2.0E-97	T	12-08-2023	IPR000432	DNA mismatch repair protein MutS, C-terminal	GO:0005524|GO:0006298|GO:0030983
KPA76782.1	c6314c85e425582f94cf958c87374a13	951	Pfam	PF00488	MutS domain V	694	881	4.6E-72	T	12-08-2023	IPR000432	DNA mismatch repair protein MutS, C-terminal	GO:0005524|GO:0006298|GO:0030983
KAF8482101.1	3b39535cc8af9cd8a5c80726330e76bc	1046	Gene3D	G3DSA:3.40.50.300	-	774	1023	2.4E-85	T	12-08-2023	IPR027417	P-loop containing nucleoside triphosphate hydrolase	-
KAF8482101.1	3b39535cc8af9cd8a5c80726330e76bc	1046	MobiDBLite	mobidb-lite	consensus disorder prediction	118	133	-	T	12-08-2023	-	-
KAF8482101.1	3b39535cc8af9cd8a5c80726330e76bc	1046	MobiDBLite	mobidb-lite	consensus disorder prediction	54	161	-	T	12-08-2023	-	-
KAF8482101.1	3b39535cc8af9cd8a5c80726330e76bc	1046	Gene3D	G3DSA:3.40.1170.10	DNA repair protein MutS, domain I	150	273	1.6E-29	T	12-08-2023	IPR016151	DNA mismatch repair protein MutS, N-terminal	GO:0005524|GO:0006298|GO:0030983
KAF8482101.1	3b39535cc8af9cd8a5c80726330e76bc	1046	Pfam	PF00488	MutS domain V	820	1015	1.9E-69	T	12-08-2023	IPR000432	DNA mismatch repair protein MutS, C-terminal	GO:0005524|GO:0006298|GO:0030983
KAF8482101.1	3b39535cc8af9cd8a5c80726330e76bc	1046	Gene3D	G3DSA:1.10.1420.10	-	431	765	1.1E-38	T	12-08-2023	-	-
KAF8482101.1	3b39535cc8af9cd8a5c80726330e76bc	1046	SMART	SM00534	mutATP5	816	1013	2.1E-88	T	12-08-2023	IPR000432	DNA mismatch repair protein MutS, C-terminal	GO:0005524|GO:0006298|GO:0030983
KAF8482101.1	3b39535cc8af9cd8a5c80726330e76bc	1046	Pfam	PF05192	MutS domain III	434	765	2.4E-35	T	12-08-2023	IPR007696	DNA mismatch repair protein MutS, core	GO:0005524|GO:0006298|GO:0030983
KAF8482101.1	3b39535cc8af9cd8a5c80726330e76bc	1046	Pfam	PF05188	MutS domain II	281	348	5.2E-9	T	12-08-2023	IPR007860	DNA mismatch repair protein MutS, connector domain	GO:0005524|GO:0006298|GO:0030983
KAF8482101.1	3b39535cc8af9cd8a5c80726330e76bc	1046	MobiDBLite	mobidb-lite	consensus disorder prediction	144	161	-	T	12-08-2023	-	-
KAF8482101.1	3b39535cc8af9cd8a5c80726330e76bc	1046	Pfam	PF01624	MutS domain I	170	272	1.8E-20	T	12-08-2023	IPR007695	DNA mismatch repair protein MutS-like, N-terminal	GO:0005524|GO:0006298|GO:0030983
KAF8482101.1	3b39535cc8af9cd8a5c80726330e76bc	1046	PANTHER	PTHR11361	DNA MISMATCH REPAIR PROTEIN MUTS FAMILY MEMBER	201	1018	7.2E-127	T	12-08-2023	IPR045076	DNA mismatch repair MutS family	GO:0005524|GO:0006298|GO:0030983|GO:0140664
KAF8482101.1	3b39535cc8af9cd8a5c80726330e76bc	1046	SUPERFAMILY	SSF52540	P-loop containing nucleoside triphosphate hydrolases	773	1017	5.99E-49	T	12-08-2023	IPR027417	P-loop containing nucleoside triphosphate hydrolase	-
KAF8482101.1	3b39535cc8af9cd8a5c80726330e76bc	1046	ProSitePatterns	PS00486	DNA mismatch repair proteins mutS family signature.	897	913	-	T	12-08-2023	IPR000432	DNA mismatch repair protein MutS, C-terminal	GO:0005524|GO:0006298|GO:0030983
KAF8482101.1	3b39535cc8af9cd8a5c80726330e76bc	1046	SUPERFAMILY	SSF48334	DNA repair protein MutS, domain III	432	770	2.62E-46	T	12-08-2023	IPR036187	DNA mismatch repair protein MutS, core domain superfamily	-
KAF8482101.1	3b39535cc8af9cd8a5c80726330e76bc	1046	Gene3D	G3DSA:3.30.420.110	MutS, connector domain	280	420	3.2E-12	T	12-08-2023	IPR036678	MutS, connector domain superfamily	GO:0005524|GO:0006298|GO:0030983
KAF8482101.1	3b39535cc8af9cd8a5c80726330e76bc	1046	SUPERFAMILY	SSF53150	DNA repair protein MutS, domain II	270	442	2.22E-22	T	12-08-2023	IPR036678	MutS, connector domain superfamily	GO:0005524|GO:0006298|GO:0030983
KAF8482101.1	3b39535cc8af9cd8a5c80726330e76bc	1046	SMART	SM00533	DNAend	449	797	1.1E-28	T	12-08-2023	IPR007696	DNA mismatch repair protein MutS, core	GO:0005524|GO:0006298|GO:0030983
KAF8482101.1	3b39535cc8af9cd8a5c80726330e76bc	1046	FunFam	G3DSA:3.40.50.300:FF:001238	DNA mismatch repair protein	774	1018	3.4E-105	T	12-08-2023	-	-
KAF8482101.1	3b39535cc8af9cd8a5c80726330e76bc	1046	SUPERFAMILY	SSF55271	DNA repair protein MutS, domain I	159	268	3.79E-26	T	12-08-2023	IPR016151	DNA mismatch repair protein MutS, N-terminal	GO:0005524|GO:0006298|GO:0030983
KAF8482101.1	3b39535cc8af9cd8a5c80726330e76bc	1046	Gene3D	G3DSA:1.10.1420.10	-	561	709	1.1E-38	T	12-08-2023	-	-
KAF8482101.1	3b39535cc8af9cd8a5c80726330e76bc	1046	Coils	Coil	Coil	635	655	-	T	12-08-2023	-	-
KAF8482101.1	3b39535cc8af9cd8a5c80726330e76bc	1046	PIRSF	PIRSF037677	Msh6	169	1023	4.1E-115	T	12-08-2023	IPR017261	DNA mismatch repair protein MutS/MSH	GO:0006298|GO:0030983
KAF8482101.1	3b39535cc8af9cd8a5c80726330e76bc	1046	MobiDBLite	mobidb-lite	consensus disorder prediction	70	94	-	T	12-08-2023	-	-
UKJ87901.1	cd94f40502ed8d8003bbd1c75d8350ee	790	Gene3D	G3DSA:3.40.50.300	-	522	786	3.7E-95	T	12-08-2023	IPR027417	P-loop containing nucleoside triphosphate hydrolase	-
UKJ87901.1	cd94f40502ed8d8003bbd1c75d8350ee	790	ProSitePatterns	PS00486	DNA mismatch repair proteins mutS family signature.	645	661	-	T	12-08-2023	IPR000432	DNA mismatch repair protein MutS, C-terminal	GO:0005524|GO:0006298|GO:0030983
UKJ87901.1	cd94f40502ed8d8003bbd1c75d8350ee	790	Coils	Coil	Coil	745	765	-	T	12-08-2023	-	-
UKJ87901.1	cd94f40502ed8d8003bbd1c75d8350ee	790	Gene3D	G3DSA:3.30.420.110	MutS, connector domain	20	188	1.6E-22	T	12-08-2023	IPR036678	MutS, connector domain superfamily	GO:0005524|GO:0006298|GO:0030983
UKJ87901.1	cd94f40502ed8d8003bbd1c75d8350ee	790	Coils	Coil	Coil	457	477	-	T	12-08-2023	-	-
UKJ87901.1	cd94f40502ed8d8003bbd1c75d8350ee	790	SMART	SM00533	DNAend	210	546	3.8E-37	T	12-08-2023	IPR007696	DNA mismatch repair protein MutS, core	GO:0005524|GO:0006298|GO:0030983
UKJ87901.1	cd94f40502ed8d8003bbd1c75d8350ee	790	Pfam	PF05192	MutS domain III	200	513	1.4E-24	T	12-08-2023	IPR007696	DNA mismatch repair protein MutS, core	GO:0005524|GO:0006298|GO:0030983
UKJ87901.1	cd94f40502ed8d8003bbd1c75d8350ee	790	SUPERFAMILY	SSF52540	P-loop containing nucleoside triphosphate hydrolases	521	757	7.3E-50	T	12-08-2023	IPR027417	P-loop containing nucleoside triphosphate hydrolase	-
UKJ87901.1	cd94f40502ed8d8003bbd1c75d8350ee	790	Gene3D	G3DSA:1.10.1420.10	-	422	520	6.4E-7	T	12-08-2023	-	-
UKJ87901.1	cd94f40502ed8d8003bbd1c75d8350ee	790	Gene3D	G3DSA:1.10.1420.10	-	192	421	3.5E-39	T	12-08-2023	-	-
UKJ87901.1	cd94f40502ed8d8003bbd1c75d8350ee	790	MobiDBLite	mobidb-lite	consensus disorder prediction	1	20	-	T	12-08-2023	-	-
UKJ87901.1	cd94f40502ed8d8003bbd1c75d8350ee	790	SUPERFAMILY	SSF48334	DNA repair protein MutS, domain III	194	518	4.05E-48	T	12-08-2023	IPR036187	DNA mismatch repair protein MutS, core domain superfamily	-
UKJ87901.1	cd94f40502ed8d8003bbd1c75d8350ee	790	SMART	SM00534	mutATP5	564	753	1.3E-100	T	12-08-2023	IPR000432	DNA mismatch repair protein MutS, C-terminal	GO:0005524|GO:0006298|GO:0030983
UKJ87901.1	cd94f40502ed8d8003bbd1c75d8350ee	790	PANTHER	PTHR11361	DNA MISMATCH REPAIR PROTEIN MUTS FAMILY MEMBER	34	769	3.7E-134	T	12-08-2023	IPR045076	DNA mismatch repair MutS family	GO:0005524|GO:0006298|GO:0030983|GO:0140664
UKJ87901.1	cd94f40502ed8d8003bbd1c75d8350ee	790	Pfam	PF00488	MutS domain V	568	756	9.9E-73	T	12-08-2023	IPR000432	DNA mismatch repair protein MutS, C-terminal	GO:0005524|GO:0006298|GO:0030983
UKJ87901.1	cd94f40502ed8d8003bbd1c75d8350ee	790	PIRSF	PIRSF005813	MSH2	18	786	8.3E-212	T	12-08-2023	IPR011184	DNA mismatch repair Msh2-type	GO:0005524|GO:0006298|GO:0030983
KAG2250769.1	c0413842525e04f52c4e88e00cce7b87	183	Gene3D	G3DSA:3.40.50.300	-	1	81	4.5E-30	T	12-08-2023	IPR027417	P-loop containing nucleoside triphosphate hydrolase	-
KAG2250769.1	c0413842525e04f52c4e88e00cce7b87	183	Gene3D	G3DSA:3.40.50.300	-	82	183	4.3E-26	T	12-08-2023	IPR027417	P-loop containing nucleoside triphosphate hydrolase	-
KAG2250769.1	c0413842525e04f52c4e88e00cce7b87	183	Pfam	PF00488	MutS domain V	8	80	2.4E-30	T	12-08-2023	IPR000432	DNA mismatch repair protein MutS, C-terminal	GO:0005524|GO:0006298|GO:0030983
KAG2250769.1	c0413842525e04f52c4e88e00cce7b87	183	Pfam	PF00488	MutS domain V	81	180	1.5E-24	T	12-08-2023	IPR000432	DNA mismatch repair protein MutS, C-terminal	GO:0005524|GO:0006298|GO:0030983
KAG2250769.1	c0413842525e04f52c4e88e00cce7b87	183	PANTHER	PTHR11361	DNA MISMATCH REPAIR PROTEIN MUTS FAMILY MEMBER	4	182	1.6E-55	T	12-08-2023	IPR045076	DNA mismatch repair MutS family	GO:0005524|GO:0006298|GO:0030983|GO:0140664
KAG2250769.1	c0413842525e04f52c4e88e00cce7b87	183	SMART	SM00534	mutATP5	5	178	5.5E-75	T	12-08-2023	IPR000432	DNA mismatch repair protein MutS, C-terminal	GO:0005524|GO:0006298|GO:0030983
KAG2250769.1	c0413842525e04f52c4e88e00cce7b87	183	SUPERFAMILY	SSF52540	P-loop containing nucleoside triphosphate hydrolases	7	181	1.99E-29	T	12-08-2023	IPR027417	P-loop containing nucleoside triphosphate hydrolase	-
RSH85214.1	cc1f35b33e8716af65b6ee0e4eb1c001	2025	Pfam	PF05192	MutS domain III	1376	1684	1.1E-32	T	12-08-2023	IPR007696	DNA mismatch repair protein MutS, core	GO:0005524|GO:0006298|GO:0030983
RSH85214.1	cc1f35b33e8716af65b6ee0e4eb1c001	2025	MobiDBLite	mobidb-lite	consensus disorder prediction	551	583	-	T	12-08-2023	-	-
RSH85214.1	cc1f35b33e8716af65b6ee0e4eb1c001	2025	Pfam	PF00488	MutS domain V	1740	1941	8.1E-83	T	12-08-2023	IPR000432	DNA mismatch repair protein MutS, C-terminal	GO:0005524|GO:0006298|GO:0030983
RSH85214.1	cc1f35b33e8716af65b6ee0e4eb1c001	2025	MobiDBLite	mobidb-lite	consensus disorder prediction	722	757	-	T	12-08-2023	-	-
RSH85214.1	cc1f35b33e8716af65b6ee0e4eb1c001	2025	Pfam	PF01624	MutS domain I	1083	1203	6.0E-12	T	12-08-2023	IPR007695	DNA mismatch repair protein MutS-like, N-terminal	GO:0005524|GO:0006298|GO:0030983
RSH85214.1	cc1f35b33e8716af65b6ee0e4eb1c001	2025	Coils	Coil	Coil	1631	1651	-	T	12-08-2023	-	-
RSH85214.1	cc1f35b33e8716af65b6ee0e4eb1c001	2025	SUPERFAMILY	SSF48334	DNA repair protein MutS, domain III	1374	1689	2.62E-62	T	12-08-2023	IPR036187	DNA mismatch repair protein MutS, core domain superfamily	-
RSH85214.1	cc1f35b33e8716af65b6ee0e4eb1c001	2025	Pfam	PF05190	MutS family domain IV	1550	1644	1.5E-13	T	12-08-2023	IPR007861	DNA mismatch repair protein MutS, clamp	GO:0005524|GO:0006298|GO:0030983
RSH85214.1	cc1f35b33e8716af65b6ee0e4eb1c001	2025	MobiDBLite	mobidb-lite	consensus disorder prediction	356	531	-	T	12-08-2023	-	-
RSH85214.1	cc1f35b33e8716af65b6ee0e4eb1c001	2025	MobiDBLite	mobidb-lite	consensus disorder prediction	479	531	-	T	12-08-2023	-	-
RSH85214.1	cc1f35b33e8716af65b6ee0e4eb1c001	2025	Pfam	PF05188	MutS domain II	1221	1355	7.2E-14	T	12-08-2023	IPR007860	DNA mismatch repair protein MutS, connector domain	GO:0005524|GO:0006298|GO:0030983
RSH85214.1	cc1f35b33e8716af65b6ee0e4eb1c001	2025	FunFam	G3DSA:3.40.1170.10:FF:000003	DNA mismatch repair protein	1066	1197	5.5E-38	T	12-08-2023	-	-
RSH85214.1	cc1f35b33e8716af65b6ee0e4eb1c001	2025	SMART	SM00534	mutATP5	1737	1938	5.5E-123	T	12-08-2023	IPR000432	DNA mismatch repair protein MutS, C-terminal	GO:0005524|GO:0006298|GO:0030983
RSH85214.1	cc1f35b33e8716af65b6ee0e4eb1c001	2025	FunFam	G3DSA:3.40.50.300:FF:000925	DNA mismatch repair protein MSH2	1695	2017	6.2E-141	T	12-08-2023	-	-
RSH85214.1	cc1f35b33e8716af65b6ee0e4eb1c001	2025	Gene3D	G3DSA:1.10.1420.10	-	1371	1589	2.4E-51	T	12-08-2023	-	-
RSH85214.1	cc1f35b33e8716af65b6ee0e4eb1c001	2025	Gene3D	G3DSA:1.10.1420.10	-	1590	1694	1.2E-10	T	12-08-2023	-	-
RSH85214.1	cc1f35b33e8716af65b6ee0e4eb1c001	2025	MobiDBLite	mobidb-lite	consensus disorder prediction	446	467	-	T	12-08-2023	-	-
RSH85214.1	cc1f35b33e8716af65b6ee0e4eb1c001	2025	MobiDBLite	mobidb-lite	consensus disorder prediction	558	583	-	T	12-08-2023	-	-
RSH85214.1	cc1f35b33e8716af65b6ee0e4eb1c001	2025	Pfam	PF10033	Autophagy-related protein 13	58	325	2.3E-40	T	12-08-2023	IPR018731	Autophagy-related protein 13, N-terminal	GO:0006914|GO:1990316
RSH85214.1	cc1f35b33e8716af65b6ee0e4eb1c001	2025	Coils	Coil	Coil	1991	2011	-	T	12-08-2023	-	-
RSH85214.1	cc1f35b33e8716af65b6ee0e4eb1c001	2025	MobiDBLite	mobidb-lite	consensus disorder prediction	908	988	-	T	12-08-2023	-	-
RSH85214.1	cc1f35b33e8716af65b6ee0e4eb1c001	2025	PANTHER	PTHR11361	DNA MISMATCH REPAIR PROTEIN MUTS FAMILY MEMBER	1120	1942	5.2E-157	T	12-08-2023	IPR045076	DNA mismatch repair MutS family	GO:0005524|GO:0006298|GO:0030983|GO:0140664
RSH85214.1	cc1f35b33e8716af65b6ee0e4eb1c001	2025	MobiDBLite	mobidb-lite	consensus disorder prediction	607	882	-	T	12-08-2023	-	-
RSH85214.1	cc1f35b33e8716af65b6ee0e4eb1c001	2025	ProSitePatterns	PS00486	DNA mismatch repair proteins mutS family signature.	1818	1834	-	T	12-08-2023	IPR000432	DNA mismatch repair protein MutS, C-terminal	GO:0005524|GO:0006298|GO:0030983
RSH85214.1	cc1f35b33e8716af65b6ee0e4eb1c001	2025	Gene3D	G3DSA:3.30.900.10	HORMA domain	43	329	6.7E-56	T	12-08-2023	IPR036570	HORMA domain superfamily	-
RSH85214.1	cc1f35b33e8716af65b6ee0e4eb1c001	2025	MobiDBLite	mobidb-lite	consensus disorder prediction	622	638	-	T	12-08-2023	-	-
RSH85214.1	cc1f35b33e8716af65b6ee0e4eb1c001	2025	MobiDBLite	mobidb-lite	consensus disorder prediction	941	958	-	T	12-08-2023	-	-
RSH85214.1	cc1f35b33e8716af65b6ee0e4eb1c001	2025	FunFam	G3DSA:1.10.1420.10:FF:000003	DNA mismatch repair protein	1371	1591	1.3E-67	T	12-08-2023	-	-
RSH85214.1	cc1f35b33e8716af65b6ee0e4eb1c001	2025	MobiDBLite	mobidb-lite	consensus disorder prediction	647	686	-	T	12-08-2023	-	-
RSH85214.1	cc1f35b33e8716af65b6ee0e4eb1c001	2025	Gene3D	G3DSA:3.30.420.110	MutS, connector domain	1198	1368	9.6E-51	T	12-08-2023	IPR036678	MutS, connector domain superfamily	GO:0005524|GO:0006298|GO:0030983
RSH85214.1	cc1f35b33e8716af65b6ee0e4eb1c001	2025	CDD	cd03285	ABC_MSH2_euk	1708	1941	1.14835E-136	T	12-08-2023	IPR032642	DNA mismatch repair protein Msh2, ATP-binding cassette domain	GO:0005524
RSH85214.1	cc1f35b33e8716af65b6ee0e4eb1c001	2025	Gene3D	G3DSA:3.40.50.300	-	1695	2014	1.1E-100	T	12-08-2023	IPR027417	P-loop containing nucleoside triphosphate hydrolase	-
RSH85214.1	cc1f35b33e8716af65b6ee0e4eb1c001	2025	MobiDBLite	mobidb-lite	consensus disorder prediction	960	977	-	T	12-08-2023	-	-
RSH85214.1	cc1f35b33e8716af65b6ee0e4eb1c001	2025	MobiDBLite	mobidb-lite	consensus disorder prediction	1	33	-	T	12-08-2023	-	-
RSH85214.1	cc1f35b33e8716af65b6ee0e4eb1c001	2025	FunFam	G3DSA:3.30.420.110:FF:000002	DNA mismatch repair protein	1198	1368	2.5E-60	T	12-08-2023	-	-
RSH85214.1	cc1f35b33e8716af65b6ee0e4eb1c001	2025	SUPERFAMILY	SSF52540	P-loop containing nucleoside triphosphate hydrolases	1694	1942	4.52E-54	T	12-08-2023	IPR027417	P-loop containing nucleoside triphosphate hydrolase	-
RSH85214.1	cc1f35b33e8716af65b6ee0e4eb1c001	2025	Gene3D	G3DSA:3.40.1170.10	DNA repair protein MutS, domain I	1066	1197	1.4E-38	T	12-08-2023	IPR016151	DNA mismatch repair protein MutS, N-terminal	GO:0005524|GO:0006298|GO:0030983
RSH85214.1	cc1f35b33e8716af65b6ee0e4eb1c001	2025	MobiDBLite	mobidb-lite	consensus disorder prediction	912	929	-	T	12-08-2023	-	-
RSH85214.1	cc1f35b33e8716af65b6ee0e4eb1c001	2025	SMART	SM00533	DNAend	1393	1720	1.1E-75	T	12-08-2023	IPR007696	DNA mismatch repair protein MutS, core	GO:0005524|GO:0006298|GO:0030983
RSH85214.1	cc1f35b33e8716af65b6ee0e4eb1c001	2025	MobiDBLite	mobidb-lite	consensus disorder prediction	771	816	-	T	12-08-2023	-	-
RSH85214.1	cc1f35b33e8716af65b6ee0e4eb1c001	2025	MobiDBLite	mobidb-lite	consensus disorder prediction	1009	1077	-	T	12-08-2023	-	-
RSH85214.1	cc1f35b33e8716af65b6ee0e4eb1c001	2025	MobiDBLite	mobidb-lite	consensus disorder prediction	388	419	-	T	12-08-2023	-	-
RSH85214.1	cc1f35b33e8716af65b6ee0e4eb1c001	2025	MobiDBLite	mobidb-lite	consensus disorder prediction	867	882	-	T	12-08-2023	-	-
XP_034966955.1	bb5d273e723f2a20a014d0097e0c8dbd	949	Gene3D	G3DSA:3.30.420.110	MutS, connector domain	145	317	1.6E-62	T	12-08-2023	IPR036678	MutS, connector domain superfamily	GO:0005524|GO:0006298|GO:0030983
XP_034966955.1	bb5d273e723f2a20a014d0097e0c8dbd	949	FunFam	G3DSA:3.30.420.110:FF:000002	DNA mismatch repair protein	145	317	3.7E-71	T	12-08-2023	-	-
XP_034966955.1	bb5d273e723f2a20a014d0097e0c8dbd	949	FunFam	G3DSA:3.40.1170.10:FF:000003	DNA mismatch repair protein	27	144	4.9E-39	T	12-08-2023	-	-
XP_034966955.1	bb5d273e723f2a20a014d0097e0c8dbd	949	Coils	Coil	Coil	497	517	-	T	12-08-2023	-	-
XP_034966955.1	bb5d273e723f2a20a014d0097e0c8dbd	949	Gene3D	G3DSA:3.40.50.300	-	639	949	2.9E-112	T	12-08-2023	IPR027417	P-loop containing nucleoside triphosphate hydrolase	-
XP_034966955.1	bb5d273e723f2a20a014d0097e0c8dbd	949	Pfam	PF05188	MutS domain II	176	309	3.3E-18	T	12-08-2023	IPR007860	DNA mismatch repair protein MutS, connector domain	GO:0005524|GO:0006298|GO:0030983
XP_034966955.1	bb5d273e723f2a20a014d0097e0c8dbd	949	MobiDBLite	mobidb-lite	consensus disorder prediction	875	897	-	T	12-08-2023	-	-
XP_034966955.1	bb5d273e723f2a20a014d0097e0c8dbd	949	CDD	cd03285	ABC_MSH2_euk	652	870	1.13509E-157	T	12-08-2023	IPR032642	DNA mismatch repair protein Msh2, ATP-binding cassette domain	GO:0005524
XP_034966955.1	bb5d273e723f2a20a014d0097e0c8dbd	949	SMART	SM00534	mutATP5	681	868	1.6E-120	T	12-08-2023	IPR000432	DNA mismatch repair protein MutS, C-terminal	GO:0005524|GO:0006298|GO:0030983
XP_034966955.1	bb5d273e723f2a20a014d0097e0c8dbd	949	Coils	Coil	Coil	575	595	-	T	12-08-2023	-	-
XP_034966955.1	bb5d273e723f2a20a014d0097e0c8dbd	949	PANTHER	PTHR11361	DNA MISMATCH REPAIR PROTEIN MUTS FAMILY MEMBER	92	875	1.8E-165	T	12-08-2023	IPR045076	DNA mismatch repair MutS family	GO:0005524|GO:0006298|GO:0030983|GO:0140664
XP_034966955.1	bb5d273e723f2a20a014d0097e0c8dbd	949	Pfam	PF05192	MutS domain III	326	628	3.8E-34	T	12-08-2023	IPR007696	DNA mismatch repair protein MutS, core	GO:0005524|GO:0006298|GO:0030983
XP_034966955.1	bb5d273e723f2a20a014d0097e0c8dbd	949	ProSitePatterns	PS00486	DNA mismatch repair proteins mutS family signature.	762	778	-	T	12-08-2023	IPR000432	DNA mismatch repair protein MutS, C-terminal	GO:0005524|GO:0006298|GO:0030983
XP_034966955.1	bb5d273e723f2a20a014d0097e0c8dbd	949	PIRSF	PIRSF005813	MSH2	24	947	0.0	T	12-08-2023	IPR011184	DNA mismatch repair Msh2-type	GO:0005524|GO:0006298|GO:0030983
XP_034966955.1	bb5d273e723f2a20a014d0097e0c8dbd	949	Coils	Coil	Coil	919	939	-	T	12-08-2023	-	-
XP_034966955.1	bb5d273e723f2a20a014d0097e0c8dbd	949	Pfam	PF05190	MutS family domain IV	493	588	1.4E-15	T	12-08-2023	IPR007861	DNA mismatch repair protein MutS, clamp	GO:0005524|GO:0006298|GO:0030983
XP_034966955.1	bb5d273e723f2a20a014d0097e0c8dbd	949	SUPERFAMILY	SSF52540	P-loop containing nucleoside triphosphate hydrolases	638	867	1.5E-58	T	12-08-2023	IPR027417	P-loop containing nucleoside triphosphate hydrolase	-
XP_034966955.1	bb5d273e723f2a20a014d0097e0c8dbd	949	Pfam	PF01624	MutS domain I	41	151	4.3E-15	T	12-08-2023	IPR007695	DNA mismatch repair protein MutS-like, N-terminal	GO:0005524|GO:0006298|GO:0030983
XP_034966955.1	bb5d273e723f2a20a014d0097e0c8dbd	949	Pfam	PF00488	MutS domain V	685	870	2.3E-84	T	12-08-2023	IPR000432	DNA mismatch repair protein MutS, C-terminal	GO:0005524|GO:0006298|GO:0030983
XP_034966955.1	bb5d273e723f2a20a014d0097e0c8dbd	949	Gene3D	G3DSA:1.10.1420.10	-	322	628	3.1E-67	T	12-08-2023	-	-
XP_034966955.1	bb5d273e723f2a20a014d0097e0c8dbd	949	FunFam	G3DSA:3.40.50.300:FF:000523	DNA mismatch repair protein	639	949	9.7E-177	T	12-08-2023	-	-
XP_034966955.1	bb5d273e723f2a20a014d0097e0c8dbd	949	FunFam	G3DSA:1.10.1420.10:FF:000003	DNA mismatch repair protein	320	535	2.3E-85	T	12-08-2023	-	-
XP_034966955.1	bb5d273e723f2a20a014d0097e0c8dbd	949	Coils	Coil	Coil	373	393	-	T	12-08-2023	-	-
XP_034966955.1	bb5d273e723f2a20a014d0097e0c8dbd	949	Gene3D	G3DSA:1.10.1420.10	-	445	572	3.1E-67	T	12-08-2023	-	-
XP_034966955.1	bb5d273e723f2a20a014d0097e0c8dbd	949	SMART	SM00533	DNAend	341	664	4.7E-81	T	12-08-2023	IPR007696	DNA mismatch repair protein MutS, core	GO:0005524|GO:0006298|GO:0030983
XP_034966955.1	bb5d273e723f2a20a014d0097e0c8dbd	949	Gene3D	G3DSA:3.40.1170.10	DNA repair protein MutS, domain I	33	144	1.8E-37	T	12-08-2023	IPR016151	DNA mismatch repair protein MutS, N-terminal	GO:0005524|GO:0006298|GO:0030983
XP_034966955.1	bb5d273e723f2a20a014d0097e0c8dbd	949	SUPERFAMILY	SSF48334	DNA repair protein MutS, domain III	323	632	1.44E-63	T	12-08-2023	IPR036187	DNA mismatch repair protein MutS, core domain superfamily	-
KAI8063435.1	6ad9fb3b70d4c40b088e90d1eda71c87	810	Pfam	PF00488	MutS domain V	632	802	1.0E-73	T	12-08-2023	IPR000432	DNA mismatch repair protein MutS, C-terminal	GO:0005524|GO:0006298|GO:0030983
KAI8063435.1	6ad9fb3b70d4c40b088e90d1eda71c87	810	Pfam	PF05192	MutS domain III	288	578	1.2E-33	T	12-08-2023	IPR007696	DNA mismatch repair protein MutS, core	GO:0005524|GO:0006298|GO:0030983
KAI8063435.1	6ad9fb3b70d4c40b088e90d1eda71c87	810	PIRSF	PIRSF037677	Msh6	28	808	8.7E-126	T	12-08-2023	IPR017261	DNA mismatch repair protein MutS/MSH	GO:0006298|GO:0030983
KAI8063435.1	6ad9fb3b70d4c40b088e90d1eda71c87	810	Gene3D	G3DSA:3.40.50.300	-	587	805	1.5E-85	T	12-08-2023	IPR027417	P-loop containing nucleoside triphosphate hydrolase	-
KAI8063435.1	6ad9fb3b70d4c40b088e90d1eda71c87	810	SUPERFAMILY	SSF52540	P-loop containing nucleoside triphosphate hydrolases	586	803	7.18E-52	T	12-08-2023	IPR027417	P-loop containing nucleoside triphosphate hydrolase	-
KAI8063435.1	6ad9fb3b70d4c40b088e90d1eda71c87	810	Gene3D	G3DSA:1.10.1420.10	-	284	578	4.9E-55	T	12-08-2023	-	-
KAI8063435.1	6ad9fb3b70d4c40b088e90d1eda71c87	810	SMART	SM00533	DNAend	301	610	9.3E-43	T	12-08-2023	IPR007696	DNA mismatch repair protein MutS, core	GO:0005524|GO:0006298|GO:0030983
KAI8063435.1	6ad9fb3b70d4c40b088e90d1eda71c87	810	SMART	SM00534	mutATP5	629	805	4.9E-93	T	12-08-2023	IPR000432	DNA mismatch repair protein MutS, C-terminal	GO:0005524|GO:0006298|GO:0030983
KAI8063435.1	6ad9fb3b70d4c40b088e90d1eda71c87	810	Gene3D	G3DSA:1.10.1420.10	-	404	522	4.9E-55	T	12-08-2023	-	-
KAI8063435.1	6ad9fb3b70d4c40b088e90d1eda71c87	810	Pfam	PF01624	MutS domain I	24	132	1.1E-23	T	12-08-2023	IPR007695	DNA mismatch repair protein MutS-like, N-terminal	GO:0005524|GO:0006298|GO:0030983
KAI8063435.1	6ad9fb3b70d4c40b088e90d1eda71c87	810	Coils	Coil	Coil	450	470	-	T	12-08-2023	-	-
KAI8063435.1	6ad9fb3b70d4c40b088e90d1eda71c87	810	SUPERFAMILY	SSF53150	DNA repair protein MutS, domain II	127	283	9.68E-28	T	12-08-2023	IPR036678	MutS, connector domain superfamily	GO:0005524|GO:0006298|GO:0030983
KAI8063435.1	6ad9fb3b70d4c40b088e90d1eda71c87	810	SUPERFAMILY	SSF55271	DNA repair protein MutS, domain I	20	128	7.19E-25	T	12-08-2023	IPR016151	DNA mismatch repair protein MutS, N-terminal	GO:0005524|GO:0006298|GO:0030983
KAI8063435.1	6ad9fb3b70d4c40b088e90d1eda71c87	810	SUPERFAMILY	SSF48334	DNA repair protein MutS, domain III	285	585	3.27E-55	T	12-08-2023	IPR036187	DNA mismatch repair protein MutS, core domain superfamily	-
KAI8063435.1	6ad9fb3b70d4c40b088e90d1eda71c87	810	Gene3D	G3DSA:3.30.420.110	MutS, connector domain	140	275	1.1E-23	T	12-08-2023	IPR036678	MutS, connector domain superfamily	GO:0005524|GO:0006298|GO:0030983
KAI8063435.1	6ad9fb3b70d4c40b088e90d1eda71c87	810	Gene3D	G3DSA:3.40.1170.10	DNA repair protein MutS, domain I	16	133	3.0E-34	T	12-08-2023	IPR016151	DNA mismatch repair protein MutS, N-terminal	GO:0005524|GO:0006298|GO:0030983
KAI8063435.1	6ad9fb3b70d4c40b088e90d1eda71c87	810	Pfam	PF05188	MutS domain II	141	263	5.2E-15	T	12-08-2023	IPR007860	DNA mismatch repair protein MutS, connector domain	GO:0005524|GO:0006298|GO:0030983
KAI8063435.1	6ad9fb3b70d4c40b088e90d1eda71c87	810	PANTHER	PTHR11361	DNA MISMATCH REPAIR PROTEIN MUTS FAMILY MEMBER	56	802	1.4E-134	T	12-08-2023	IPR045076	DNA mismatch repair MutS family	GO:0005524|GO:0006298|GO:0030983|GO:0140664
XP_051431646.1	6ad9fb3b70d4c40b088e90d1eda71c87	810	Pfam	PF00488	MutS domain V	632	802	1.0E-73	T	12-08-2023	IPR000432	DNA mismatch repair protein MutS, C-terminal	GO:0005524|GO:0006298|GO:0030983
XP_051431646.1	6ad9fb3b70d4c40b088e90d1eda71c87	810	Pfam	PF05192	MutS domain III	288	578	1.2E-33	T	12-08-2023	IPR007696	DNA mismatch repair protein MutS, core	GO:0005524|GO:0006298|GO:0030983
XP_051431646.1	6ad9fb3b70d4c40b088e90d1eda71c87	810	PIRSF	PIRSF037677	Msh6	28	808	8.7E-126	T	12-08-2023	IPR017261	DNA mismatch repair protein MutS/MSH	GO:0006298|GO:0030983
XP_051431646.1	6ad9fb3b70d4c40b088e90d1eda71c87	810	Gene3D	G3DSA:3.40.50.300	-	587	805	1.5E-85	T	12-08-2023	IPR027417	P-loop containing nucleoside triphosphate hydrolase	-
XP_051431646.1	6ad9fb3b70d4c40b088e90d1eda71c87	810	SUPERFAMILY	SSF52540	P-loop containing nucleoside triphosphate hydrolases	586	803	7.18E-52	T	12-08-2023	IPR027417	P-loop containing nucleoside triphosphate hydrolase	-
XP_051431646.1	6ad9fb3b70d4c40b088e90d1eda71c87	810	Gene3D	G3DSA:1.10.1420.10	-	284	578	4.9E-55	T	12-08-2023	-	-
XP_051431646.1	6ad9fb3b70d4c40b088e90d1eda71c87	810	SMART	SM00533	DNAend	301	610	9.3E-43	T	12-08-2023	IPR007696	DNA mismatch repair protein MutS, core	GO:0005524|GO:0006298|GO:0030983
XP_051431646.1	6ad9fb3b70d4c40b088e90d1eda71c87	810	SMART	SM00534	mutATP5	629	805	4.9E-93	T	12-08-2023	IPR000432	DNA mismatch repair protein MutS, C-terminal	GO:0005524|GO:0006298|GO:0030983
XP_051431646.1	6ad9fb3b70d4c40b088e90d1eda71c87	810	Gene3D	G3DSA:1.10.1420.10	-	404	522	4.9E-55	T	12-08-2023	-	-
XP_051431646.1	6ad9fb3b70d4c40b088e90d1eda71c87	810	Pfam	PF01624	MutS domain I	24	132	1.1E-23	T	12-08-2023	IPR007695	DNA mismatch repair protein MutS-like, N-terminal	GO:0005524|GO:0006298|GO:0030983
XP_051431646.1	6ad9fb3b70d4c40b088e90d1eda71c87	810	Coils	Coil	Coil	450	470	-	T	12-08-2023	-	-
XP_051431646.1	6ad9fb3b70d4c40b088e90d1eda71c87	810	SUPERFAMILY	SSF53150	DNA repair protein MutS, domain II	127	283	9.68E-28	T	12-08-2023	IPR036678	MutS, connector domain superfamily	GO:0005524|GO:0006298|GO:0030983
XP_051431646.1	6ad9fb3b70d4c40b088e90d1eda71c87	810	SUPERFAMILY	SSF55271	DNA repair protein MutS, domain I	20	128	7.19E-25	T	12-08-2023	IPR016151	DNA mismatch repair protein MutS, N-terminal	GO:0005524|GO:0006298|GO:0030983
XP_051431646.1	6ad9fb3b70d4c40b088e90d1eda71c87	810	SUPERFAMILY	SSF48334	DNA repair protein MutS, domain III	285	585	3.27E-55	T	12-08-2023	IPR036187	DNA mismatch repair protein MutS, core domain superfamily	-
XP_051431646.1	6ad9fb3b70d4c40b088e90d1eda71c87	810	Gene3D	G3DSA:3.30.420.110	MutS, connector domain	140	275	1.1E-23	T	12-08-2023	IPR036678	MutS, connector domain superfamily	GO:0005524|GO:0006298|GO:0030983
XP_051431646.1	6ad9fb3b70d4c40b088e90d1eda71c87	810	Gene3D	G3DSA:3.40.1170.10	DNA repair protein MutS, domain I	16	133	3.0E-34	T	12-08-2023	IPR016151	DNA mismatch repair protein MutS, N-terminal	GO:0005524|GO:0006298|GO:0030983
XP_051431646.1	6ad9fb3b70d4c40b088e90d1eda71c87	810	Pfam	PF05188	MutS domain II	141	263	5.2E-15	T	12-08-2023	IPR007860	DNA mismatch repair protein MutS, connector domain	GO:0005524|GO:0006298|GO:0030983
XP_051431646.1	6ad9fb3b70d4c40b088e90d1eda71c87	810	PANTHER	PTHR11361	DNA MISMATCH REPAIR PROTEIN MUTS FAMILY MEMBER	56	802	1.4E-134	T	12-08-2023	IPR045076	DNA mismatch repair MutS family	GO:0005524|GO:0006298|GO:0030983|GO:0140664
KIM33811.1	a4f2edc28c2b76b55f78080dfd66cf31	1000	FunFam	G3DSA:3.40.50.300:FF:001238	DNA mismatch repair protein	732	976	1.5E-103	T	12-08-2023	-	-
KIM33811.1	a4f2edc28c2b76b55f78080dfd66cf31	1000	Gene3D	G3DSA:3.40.1170.10	DNA repair protein MutS, domain I	115	227	2.5E-29	T	12-08-2023	IPR016151	DNA mismatch repair protein MutS, N-terminal	GO:0005524|GO:0006298|GO:0030983
KIM33811.1	a4f2edc28c2b76b55f78080dfd66cf31	1000	Pfam	PF00488	MutS domain V	778	973	7.6E-66	T	12-08-2023	IPR000432	DNA mismatch repair protein MutS, C-terminal	GO:0005524|GO:0006298|GO:0030983
KIM33811.1	a4f2edc28c2b76b55f78080dfd66cf31	1000	PANTHER	PTHR11361	DNA MISMATCH REPAIR PROTEIN MUTS FAMILY MEMBER	154	972	2.9E-124	T	12-08-2023	IPR045076	DNA mismatch repair MutS family	GO:0005524|GO:0006298|GO:0030983|GO:0140664
KIM33811.1	a4f2edc28c2b76b55f78080dfd66cf31	1000	MobiDBLite	mobidb-lite	consensus disorder prediction	80	102	-	T	12-08-2023	-	-
KIM33811.1	a4f2edc28c2b76b55f78080dfd66cf31	1000	SUPERFAMILY	SSF53150	DNA repair protein MutS, domain II	224	399	2.09E-20	T	12-08-2023	IPR036678	MutS, connector domain superfamily	GO:0005524|GO:0006298|GO:0030983
KIM33811.1	a4f2edc28c2b76b55f78080dfd66cf31	1000	Pfam	PF01624	MutS domain I	125	226	9.7E-21	T	12-08-2023	IPR007695	DNA mismatch repair protein MutS-like, N-terminal	GO:0005524|GO:0006298|GO:0030983
KIM33811.1	a4f2edc28c2b76b55f78080dfd66cf31	1000	SUPERFAMILY	SSF48334	DNA repair protein MutS, domain III	388	729	2.09E-50	T	12-08-2023	IPR036187	DNA mismatch repair protein MutS, core domain superfamily	-
KIM33811.1	a4f2edc28c2b76b55f78080dfd66cf31	1000	SUPERFAMILY	SSF52540	P-loop containing nucleoside triphosphate hydrolases	732	972	3.41E-45	T	12-08-2023	IPR027417	P-loop containing nucleoside triphosphate hydrolase	-
KIM33811.1	a4f2edc28c2b76b55f78080dfd66cf31	1000	SMART	SM00533	DNAend	405	755	3.5E-30	T	12-08-2023	IPR007696	DNA mismatch repair protein MutS, core	GO:0005524|GO:0006298|GO:0030983
KIM33811.1	a4f2edc28c2b76b55f78080dfd66cf31	1000	Gene3D	G3DSA:3.40.50.300	-	731	991	1.2E-81	T	12-08-2023	IPR027417	P-loop containing nucleoside triphosphate hydrolase	-
KIM33811.1	a4f2edc28c2b76b55f78080dfd66cf31	1000	SMART	SM00534	mutATP5	774	972	1.2E-82	T	12-08-2023	IPR000432	DNA mismatch repair protein MutS, C-terminal	GO:0005524|GO:0006298|GO:0030983
KIM33811.1	a4f2edc28c2b76b55f78080dfd66cf31	1000	SUPERFAMILY	SSF55271	DNA repair protein MutS, domain I	116	222	3.79E-26	T	12-08-2023	IPR016151	DNA mismatch repair protein MutS, N-terminal	GO:0005524|GO:0006298|GO:0030983
KIM33811.1	a4f2edc28c2b76b55f78080dfd66cf31	1000	Pfam	PF05188	MutS domain II	235	305	3.6E-9	T	12-08-2023	IPR007860	DNA mismatch repair protein MutS, connector domain	GO:0005524|GO:0006298|GO:0030983
KIM33811.1	a4f2edc28c2b76b55f78080dfd66cf31	1000	Gene3D	G3DSA:1.10.1420.10	-	387	724	8.9E-45	T	12-08-2023	-	-
KIM33811.1	a4f2edc28c2b76b55f78080dfd66cf31	1000	MobiDBLite	mobidb-lite	consensus disorder prediction	32	57	-	T	12-08-2023	-	-
KIM33811.1	a4f2edc28c2b76b55f78080dfd66cf31	1000	Coils	Coil	Coil	595	622	-	T	12-08-2023	-	-
KIM33811.1	a4f2edc28c2b76b55f78080dfd66cf31	1000	Pfam	PF05192	MutS domain III	390	723	3.7E-37	T	12-08-2023	IPR007696	DNA mismatch repair protein MutS, core	GO:0005524|GO:0006298|GO:0030983
KIM33811.1	a4f2edc28c2b76b55f78080dfd66cf31	1000	Gene3D	G3DSA:1.10.1420.10	-	515	667	8.9E-45	T	12-08-2023	-	-
KIM33811.1	a4f2edc28c2b76b55f78080dfd66cf31	1000	Gene3D	G3DSA:3.30.420.110	MutS, connector domain	234	381	7.2E-12	T	12-08-2023	IPR036678	MutS, connector domain superfamily	GO:0005524|GO:0006298|GO:0030983
KIM33811.1	a4f2edc28c2b76b55f78080dfd66cf31	1000	PIRSF	PIRSF037677	Msh6	131	988	8.4E-111	T	12-08-2023	IPR017261	DNA mismatch repair protein MutS/MSH	GO:0006298|GO:0030983
KAG7666408.1	4c85143d0bec5c2bcbfdd87f23767eb5	999	SUPERFAMILY	SSF52540	P-loop containing nucleoside triphosphate hydrolases	678	918	3.04E-48	T	12-08-2023	IPR027417	P-loop containing nucleoside triphosphate hydrolase	-
KAG7666408.1	4c85143d0bec5c2bcbfdd87f23767eb5	999	Pfam	PF05190	MutS family domain IV	512	606	1.9E-15	T	12-08-2023	IPR007861	DNA mismatch repair protein MutS, clamp	GO:0005524|GO:0006298|GO:0030983
KAG7666408.1	4c85143d0bec5c2bcbfdd87f23767eb5	999	Gene3D	G3DSA:3.40.1170.10	DNA repair protein MutS, domain I	3	112	3.4E-20	T	12-08-2023	IPR016151	DNA mismatch repair protein MutS, N-terminal	GO:0005524|GO:0006298|GO:0030983
KAG7666408.1	4c85143d0bec5c2bcbfdd87f23767eb5	999	PIRSF	PIRSF005813	MSH2	2	998	9.9E-283	T	12-08-2023	IPR011184	DNA mismatch repair Msh2-type	GO:0005524|GO:0006298|GO:0030983
KAG7666408.1	4c85143d0bec5c2bcbfdd87f23767eb5	999	Gene3D	G3DSA:3.30.420.110	MutS, connector domain	115	305	1.9E-35	T	12-08-2023	IPR036678	MutS, connector domain superfamily	GO:0005524|GO:0006298|GO:0030983
KAG7666408.1	4c85143d0bec5c2bcbfdd87f23767eb5	999	Pfam	PF05192	MutS domain III	313	511	2.9E-27	T	12-08-2023	IPR007696	DNA mismatch repair protein MutS, core	GO:0005524|GO:0006298|GO:0030983
KAG7666408.1	4c85143d0bec5c2bcbfdd87f23767eb5	999	Gene3D	G3DSA:1.10.1420.10	-	510	592	7.4E-29	T	12-08-2023	-	-
KAG7666408.1	4c85143d0bec5c2bcbfdd87f23767eb5	999	SMART	SM00533	DNAend	335	694	1.2E-42	T	12-08-2023	IPR007696	DNA mismatch repair protein MutS, core	GO:0005524|GO:0006298|GO:0030983
KAG7666408.1	4c85143d0bec5c2bcbfdd87f23767eb5	999	Gene3D	G3DSA:1.10.1420.10	-	306	500	1.6E-31	T	12-08-2023	-	-
KAG7666408.1	4c85143d0bec5c2bcbfdd87f23767eb5	999	SUPERFAMILY	SSF53150	DNA repair protein MutS, domain II	135	321	2.22E-8	T	12-08-2023	IPR036678	MutS, connector domain superfamily	GO:0005524|GO:0006298|GO:0030983
KAG7666408.1	4c85143d0bec5c2bcbfdd87f23767eb5	999	PANTHER	PTHR11361	DNA MISMATCH REPAIR PROTEIN MUTS FAMILY MEMBER	102	933	8.6E-137	T	12-08-2023	IPR045076	DNA mismatch repair MutS family	GO:0005524|GO:0006298|GO:0030983|GO:0140664
KAG7666408.1	4c85143d0bec5c2bcbfdd87f23767eb5	999	Gene3D	G3DSA:3.40.50.300	-	673	997	5.4E-93	T	12-08-2023	IPR027417	P-loop containing nucleoside triphosphate hydrolase	-
KAG7666408.1	4c85143d0bec5c2bcbfdd87f23767eb5	999	SUPERFAMILY	SSF48334	DNA repair protein MutS, domain III	311	637	1.31E-49	T	12-08-2023	IPR036187	DNA mismatch repair protein MutS, core domain superfamily	-
KAG7666408.1	4c85143d0bec5c2bcbfdd87f23767eb5	999	Pfam	PF00488	MutS domain V	718	917	1.1E-76	T	12-08-2023	IPR000432	DNA mismatch repair protein MutS, C-terminal	GO:0005524|GO:0006298|GO:0030983
KAG7666408.1	4c85143d0bec5c2bcbfdd87f23767eb5	999	Pfam	PF05188	MutS domain II	137	289	6.4E-14	T	12-08-2023	IPR007860	DNA mismatch repair protein MutS, connector domain	GO:0005524|GO:0006298|GO:0030983
KAG7666408.1	4c85143d0bec5c2bcbfdd87f23767eb5	999	SMART	SM00534	mutATP5	715	914	6.2E-108	T	12-08-2023	IPR000432	DNA mismatch repair protein MutS, C-terminal	GO:0005524|GO:0006298|GO:0030983
KAG7666408.1	4c85143d0bec5c2bcbfdd87f23767eb5	999	FunFam	G3DSA:1.10.1420.10:FF:000015	DNA mismatch repair protein Msh2	510	593	1.1E-24	T	12-08-2023	-	-
KAG7666408.1	4c85143d0bec5c2bcbfdd87f23767eb5	999	ProSitePatterns	PS00486	DNA mismatch repair proteins mutS family signature.	800	816	-	T	12-08-2023	IPR000432	DNA mismatch repair protein MutS, C-terminal	GO:0005524|GO:0006298|GO:0030983
XP_049266636.1	4c85143d0bec5c2bcbfdd87f23767eb5	999	SUPERFAMILY	SSF52540	P-loop containing nucleoside triphosphate hydrolases	678	918	3.04E-48	T	12-08-2023	IPR027417	P-loop containing nucleoside triphosphate hydrolase	-
XP_049266636.1	4c85143d0bec5c2bcbfdd87f23767eb5	999	Pfam	PF05190	MutS family domain IV	512	606	1.9E-15	T	12-08-2023	IPR007861	DNA mismatch repair protein MutS, clamp	GO:0005524|GO:0006298|GO:0030983
XP_049266636.1	4c85143d0bec5c2bcbfdd87f23767eb5	999	Gene3D	G3DSA:3.40.1170.10	DNA repair protein MutS, domain I	3	112	3.4E-20	T	12-08-2023	IPR016151	DNA mismatch repair protein MutS, N-terminal	GO:0005524|GO:0006298|GO:0030983
XP_049266636.1	4c85143d0bec5c2bcbfdd87f23767eb5	999	PIRSF	PIRSF005813	MSH2	2	998	9.9E-283	T	12-08-2023	IPR011184	DNA mismatch repair Msh2-type	GO:0005524|GO:0006298|GO:0030983
XP_049266636.1	4c85143d0bec5c2bcbfdd87f23767eb5	999	Gene3D	G3DSA:3.30.420.110	MutS, connector domain	115	305	1.9E-35	T	12-08-2023	IPR036678	MutS, connector domain superfamily	GO:0005524|GO:0006298|GO:0030983
XP_049266636.1	4c85143d0bec5c2bcbfdd87f23767eb5	999	Pfam	PF05192	MutS domain III	313	511	2.9E-27	T	12-08-2023	IPR007696	DNA mismatch repair protein MutS, core	GO:0005524|GO:0006298|GO:0030983
XP_049266636.1	4c85143d0bec5c2bcbfdd87f23767eb5	999	Gene3D	G3DSA:1.10.1420.10	-	510	592	7.4E-29	T	12-08-2023	-	-
XP_049266636.1	4c85143d0bec5c2bcbfdd87f23767eb5	999	SMART	SM00533	DNAend	335	694	1.2E-42	T	12-08-2023	IPR007696	DNA mismatch repair protein MutS, core	GO:0005524|GO:0006298|GO:0030983
XP_049266636.1	4c85143d0bec5c2bcbfdd87f23767eb5	999	Gene3D	G3DSA:1.10.1420.10	-	306	500	1.6E-31	T	12-08-2023	-	-
XP_049266636.1	4c85143d0bec5c2bcbfdd87f23767eb5	999	SUPERFAMILY	SSF53150	DNA repair protein MutS, domain II	135	321	2.22E-8	T	12-08-2023	IPR036678	MutS, connector domain superfamily	GO:0005524|GO:0006298|GO:0030983
XP_049266636.1	4c85143d0bec5c2bcbfdd87f23767eb5	999	PANTHER	PTHR11361	DNA MISMATCH REPAIR PROTEIN MUTS FAMILY MEMBER	102	933	8.6E-137	T	12-08-2023	IPR045076	DNA mismatch repair MutS family	GO:0005524|GO:0006298|GO:0030983|GO:0140664
XP_049266636.1	4c85143d0bec5c2bcbfdd87f23767eb5	999	Gene3D	G3DSA:3.40.50.300	-	673	997	5.4E-93	T	12-08-2023	IPR027417	P-loop containing nucleoside triphosphate hydrolase	-
XP_049266636.1	4c85143d0bec5c2bcbfdd87f23767eb5	999	SUPERFAMILY	SSF48334	DNA repair protein MutS, domain III	311	637	1.31E-49	T	12-08-2023	IPR036187	DNA mismatch repair protein MutS, core domain superfamily	-
XP_049266636.1	4c85143d0bec5c2bcbfdd87f23767eb5	999	Pfam	PF00488	MutS domain V	718	917	1.1E-76	T	12-08-2023	IPR000432	DNA mismatch repair protein MutS, C-terminal	GO:0005524|GO:0006298|GO:0030983
XP_049266636.1	4c85143d0bec5c2bcbfdd87f23767eb5	999	Pfam	PF05188	MutS domain II	137	289	6.4E-14	T	12-08-2023	IPR007860	DNA mismatch repair protein MutS, connector domain	GO:0005524|GO:0006298|GO:0030983
XP_049266636.1	4c85143d0bec5c2bcbfdd87f23767eb5	999	SMART	SM00534	mutATP5	715	914	6.2E-108	T	12-08-2023	IPR000432	DNA mismatch repair protein MutS, C-terminal	GO:0005524|GO:0006298|GO:0030983
XP_049266636.1	4c85143d0bec5c2bcbfdd87f23767eb5	999	FunFam	G3DSA:1.10.1420.10:FF:000015	DNA mismatch repair protein Msh2	510	593	1.1E-24	T	12-08-2023	-	-
XP_049266636.1	4c85143d0bec5c2bcbfdd87f23767eb5	999	ProSitePatterns	PS00486	DNA mismatch repair proteins mutS family signature.	800	816	-	T	12-08-2023	IPR000432	DNA mismatch repair protein MutS, C-terminal	GO:0005524|GO:0006298|GO:0030983
KAH8176004.1	754168cb0a0bb13c63b14fed26458899	993	ProSitePatterns	PS00486	DNA mismatch repair proteins mutS family signature.	857	873	-	T	12-08-2023	IPR000432	DNA mismatch repair protein MutS, C-terminal	GO:0005524|GO:0006298|GO:0030983
KAH8176004.1	754168cb0a0bb13c63b14fed26458899	993	Gene3D	G3DSA:3.30.420.110	MutS, connector domain	235	368	7.2E-12	T	12-08-2023	IPR036678	MutS, connector domain superfamily	GO:0005524|GO:0006298|GO:0030983
KAH8176004.1	754168cb0a0bb13c63b14fed26458899	993	Gene3D	G3DSA:1.10.1420.10	-	540	723	5.3E-10	T	12-08-2023	-	-
KAH8176004.1	754168cb0a0bb13c63b14fed26458899	993	FunFam	G3DSA:3.40.1170.10:FF:000010	DNA mismatch repair protein Msh1	78	204	2.8E-64	T	12-08-2023	-	-
KAH8176004.1	754168cb0a0bb13c63b14fed26458899	993	SUPERFAMILY	SSF48334	DNA repair protein MutS, domain III	376	729	1.11E-56	T	12-08-2023	IPR036187	DNA mismatch repair protein MutS, core domain superfamily	-
KAH8176004.1	754168cb0a0bb13c63b14fed26458899	993	Gene3D	G3DSA:1.10.1420.10	-	543	667	5.3E-10	T	12-08-2023	-	-
KAH8176004.1	754168cb0a0bb13c63b14fed26458899	993	Pfam	PF01624	MutS domain I	97	202	2.1E-18	T	12-08-2023	IPR007695	DNA mismatch repair protein MutS-like, N-terminal	GO:0005524|GO:0006298|GO:0030983
KAH8176004.1	754168cb0a0bb13c63b14fed26458899	993	FunFam	G3DSA:3.40.50.300:FF:001238	DNA mismatch repair protein	732	980	3.6E-112	T	12-08-2023	-	-
KAH8176004.1	754168cb0a0bb13c63b14fed26458899	993	FunFam	G3DSA:1.10.1420.10:FF:000042	DNA mismatch repair protein Msh1	372	554	3.7E-71	T	12-08-2023	-	-
KAH8176004.1	754168cb0a0bb13c63b14fed26458899	993	SMART	SM00534	mutATP5	776	975	5.7E-91	T	12-08-2023	IPR000432	DNA mismatch repair protein MutS, C-terminal	GO:0005524|GO:0006298|GO:0030983
KAH8176004.1	754168cb0a0bb13c63b14fed26458899	993	SUPERFAMILY	SSF53150	DNA repair protein MutS, domain II	200	389	4.97E-23	T	12-08-2023	IPR036678	MutS, connector domain superfamily	GO:0005524|GO:0006298|GO:0030983
KAH8176004.1	754168cb0a0bb13c63b14fed26458899	993	SUPERFAMILY	SSF52540	P-loop containing nucleoside triphosphate hydrolases	732	976	2.21E-48	T	12-08-2023	IPR027417	P-loop containing nucleoside triphosphate hydrolase	-
KAH8176004.1	754168cb0a0bb13c63b14fed26458899	993	SUPERFAMILY	SSF55271	DNA repair protein MutS, domain I	79	198	4.05E-29	T	12-08-2023	IPR016151	DNA mismatch repair protein MutS, N-terminal	GO:0005524|GO:0006298|GO:0030983
KAH8176004.1	754168cb0a0bb13c63b14fed26458899	993	PANTHER	PTHR11361	DNA MISMATCH REPAIR PROTEIN MUTS FAMILY MEMBER	129	983	9.9E-127	T	12-08-2023	IPR045076	DNA mismatch repair MutS family	GO:0005524|GO:0006298|GO:0030983|GO:0140664
KAH8176004.1	754168cb0a0bb13c63b14fed26458899	993	Pfam	PF05192	MutS domain III	378	723	1.5E-46	T	12-08-2023	IPR007696	DNA mismatch repair protein MutS, core	GO:0005524|GO:0006298|GO:0030983
KAH8176004.1	754168cb0a0bb13c63b14fed26458899	993	Gene3D	G3DSA:3.40.1170.10	DNA repair protein MutS, domain I	80	204	1.9E-27	T	12-08-2023	IPR016151	DNA mismatch repair protein MutS, N-terminal	GO:0005524|GO:0006298|GO:0030983
KAH8176004.1	754168cb0a0bb13c63b14fed26458899	993	SMART	SM00533	DNAend	393	755	3.0E-40	T	12-08-2023	IPR007696	DNA mismatch repair protein MutS, core	GO:0005524|GO:0006298|GO:0030983
KAH8176004.1	754168cb0a0bb13c63b14fed26458899	993	Pfam	PF05188	MutS domain II	242	291	3.0E-7	T	12-08-2023	IPR007860	DNA mismatch repair protein MutS, connector domain	GO:0005524|GO:0006298|GO:0030983
KAH8176004.1	754168cb0a0bb13c63b14fed26458899	993	Gene3D	G3DSA:1.10.1420.10	-	372	517	5.9E-29	T	12-08-2023	-	-
KAH8176004.1	754168cb0a0bb13c63b14fed26458899	993	PIRSF	PIRSF037677	Msh6	96	992	9.8E-117	T	12-08-2023	IPR017261	DNA mismatch repair protein MutS/MSH	GO:0006298|GO:0030983
KAH8176004.1	754168cb0a0bb13c63b14fed26458899	993	Gene3D	G3DSA:3.40.50.300	-	732	992	6.2E-85	T	12-08-2023	IPR027417	P-loop containing nucleoside triphosphate hydrolase	-
KAH8176004.1	754168cb0a0bb13c63b14fed26458899	993	Pfam	PF00488	MutS domain V	779	977	6.8E-69	T	12-08-2023	IPR000432	DNA mismatch repair protein MutS, C-terminal	GO:0005524|GO:0006298|GO:0030983
CAI7141766.1	26bc0fe62e417ba523de179674b6e72a	959	SMART	SM00534	mutATP5	764	959	1.4E-107	T	12-08-2023	IPR000432	DNA mismatch repair protein MutS, C-terminal	GO:0005524|GO:0006298|GO:0030983
CAI7141766.1	26bc0fe62e417ba523de179674b6e72a	959	FunFam	G3DSA:3.40.1170.10:FF:000011	Msh1p	69	209	1.7E-91	T	12-08-2023	-	-
CAI7141766.1	26bc0fe62e417ba523de179674b6e72a	959	PANTHER	PTHR11361	DNA MISMATCH REPAIR PROTEIN MUTS FAMILY MEMBER	116	958	5.5E-132	T	12-08-2023	IPR045076	DNA mismatch repair MutS family	GO:0005524|GO:0006298|GO:0030983|GO:0140664
CAI7141766.1	26bc0fe62e417ba523de179674b6e72a	959	SMART	SM00533	DNAend	383	745	3.6E-81	T	12-08-2023	IPR007696	DNA mismatch repair protein MutS, core	GO:0005524|GO:0006298|GO:0030983
CAI7141766.1	26bc0fe62e417ba523de179674b6e72a	959	SUPERFAMILY	SSF48334	DNA repair protein MutS, domain III	366	720	2.22E-48	T	12-08-2023	IPR036187	DNA mismatch repair protein MutS, core domain superfamily	-
CAI7141766.1	26bc0fe62e417ba523de179674b6e72a	959	Gene3D	G3DSA:3.40.1170.10	DNA repair protein MutS, domain I	69	209	4.0E-33	T	12-08-2023	IPR016151	DNA mismatch repair protein MutS, N-terminal	GO:0005524|GO:0006298|GO:0030983
CAI7141766.1	26bc0fe62e417ba523de179674b6e72a	959	FunFam	G3DSA:3.40.50.300:FF:001238	DNA mismatch repair protein	722	959	7.3E-115	T	12-08-2023	-	-
CAI7141766.1	26bc0fe62e417ba523de179674b6e72a	959	PIRSF	PIRSF037677	Msh6	92	957	8.5E-118	T	12-08-2023	IPR017261	DNA mismatch repair protein MutS/MSH	GO:0006298|GO:0030983
CAI7141766.1	26bc0fe62e417ba523de179674b6e72a	959	Coils	Coil	Coil	667	687	-	T	12-08-2023	-	-
CAI7141766.1	26bc0fe62e417ba523de179674b6e72a	959	Pfam	PF05192	MutS domain III	369	713	8.5E-33	T	12-08-2023	IPR007696	DNA mismatch repair protein MutS, core	GO:0005524|GO:0006298|GO:0030983
CAI7141766.1	26bc0fe62e417ba523de179674b6e72a	959	FunFam	G3DSA:3.30.420.110:FF:000020	Msh1p	212	353	7.2E-66	T	12-08-2023	-	-
CAI7141766.1	26bc0fe62e417ba523de179674b6e72a	959	Pfam	PF00488	MutS domain V	767	958	1.3E-67	T	12-08-2023	IPR000432	DNA mismatch repair protein MutS, C-terminal	GO:0005524|GO:0006298|GO:0030983
CAI7141766.1	26bc0fe62e417ba523de179674b6e72a	959	Pfam	PF05188	MutS domain II	220	340	8.4E-11	T	12-08-2023	IPR007860	DNA mismatch repair protein MutS, connector domain	GO:0005524|GO:0006298|GO:0030983
CAI7141766.1	26bc0fe62e417ba523de179674b6e72a	959	FunFam	G3DSA:1.10.1420.10:FF:000040	Mismatch repair ATPase	363	592	5.4E-112	T	12-08-2023	-	-
CAI7141766.1	26bc0fe62e417ba523de179674b6e72a	959	Gene3D	G3DSA:1.10.1420.10	-	363	592	1.2E-32	T	12-08-2023	-	-
CAI7141766.1	26bc0fe62e417ba523de179674b6e72a	959	SUPERFAMILY	SSF53150	DNA repair protein MutS, domain II	192	378	9.68E-19	T	12-08-2023	IPR036678	MutS, connector domain superfamily	GO:0005524|GO:0006298|GO:0030983
CAI7141766.1	26bc0fe62e417ba523de179674b6e72a	959	Pfam	PF01624	MutS domain I	81	194	1.8E-29	T	12-08-2023	IPR007695	DNA mismatch repair protein MutS-like, N-terminal	GO:0005524|GO:0006298|GO:0030983
CAI7141766.1	26bc0fe62e417ba523de179674b6e72a	959	SUPERFAMILY	SSF55271	DNA repair protein MutS, domain I	72	190	1.28E-32	T	12-08-2023	IPR016151	DNA mismatch repair protein MutS, N-terminal	GO:0005524|GO:0006298|GO:0030983
CAI7141766.1	26bc0fe62e417ba523de179674b6e72a	959	Gene3D	G3DSA:3.40.50.300	-	722	959	2.8E-80	T	12-08-2023	IPR027417	P-loop containing nucleoside triphosphate hydrolase	-
CAI7141766.1	26bc0fe62e417ba523de179674b6e72a	959	SUPERFAMILY	SSF52540	P-loop containing nucleoside triphosphate hydrolases	722	958	3.95E-45	T	12-08-2023	IPR027417	P-loop containing nucleoside triphosphate hydrolase	-
CAI7141766.1	26bc0fe62e417ba523de179674b6e72a	959	ProSitePatterns	PS00486	DNA mismatch repair proteins mutS family signature.	845	861	-	T	12-08-2023	IPR000432	DNA mismatch repair protein MutS, C-terminal	GO:0005524|GO:0006298|GO:0030983
CAI7141766.1	26bc0fe62e417ba523de179674b6e72a	959	Gene3D	G3DSA:3.30.420.110	MutS, connector domain	212	346	1.3E-10	T	12-08-2023	IPR036678	MutS, connector domain superfamily	GO:0005524|GO:0006298|GO:0030983
CAI4495255.1	26bc0fe62e417ba523de179674b6e72a	959	SMART	SM00534	mutATP5	764	959	1.4E-107	T	12-08-2023	IPR000432	DNA mismatch repair protein MutS, C-terminal	GO:0005524|GO:0006298|GO:0030983
CAI4495255.1	26bc0fe62e417ba523de179674b6e72a	959	FunFam	G3DSA:3.40.1170.10:FF:000011	Msh1p	69	209	1.7E-91	T	12-08-2023	-	-
CAI4495255.1	26bc0fe62e417ba523de179674b6e72a	959	PANTHER	PTHR11361	DNA MISMATCH REPAIR PROTEIN MUTS FAMILY MEMBER	116	958	5.5E-132	T	12-08-2023	IPR045076	DNA mismatch repair MutS family	GO:0005524|GO:0006298|GO:0030983|GO:0140664
CAI4495255.1	26bc0fe62e417ba523de179674b6e72a	959	SMART	SM00533	DNAend	383	745	3.6E-81	T	12-08-2023	IPR007696	DNA mismatch repair protein MutS, core	GO:0005524|GO:0006298|GO:0030983
CAI4495255.1	26bc0fe62e417ba523de179674b6e72a	959	SUPERFAMILY	SSF48334	DNA repair protein MutS, domain III	366	720	2.22E-48	T	12-08-2023	IPR036187	DNA mismatch repair protein MutS, core domain superfamily	-
CAI4495255.1	26bc0fe62e417ba523de179674b6e72a	959	Gene3D	G3DSA:3.40.1170.10	DNA repair protein MutS, domain I	69	209	4.0E-33	T	12-08-2023	IPR016151	DNA mismatch repair protein MutS, N-terminal	GO:0005524|GO:0006298|GO:0030983
CAI4495255.1	26bc0fe62e417ba523de179674b6e72a	959	FunFam	G3DSA:3.40.50.300:FF:001238	DNA mismatch repair protein	722	959	7.3E-115	T	12-08-2023	-	-
CAI4495255.1	26bc0fe62e417ba523de179674b6e72a	959	PIRSF	PIRSF037677	Msh6	92	957	8.5E-118	T	12-08-2023	IPR017261	DNA mismatch repair protein MutS/MSH	GO:0006298|GO:0030983
CAI4495255.1	26bc0fe62e417ba523de179674b6e72a	959	Coils	Coil	Coil	667	687	-	T	12-08-2023	-	-
CAI4495255.1	26bc0fe62e417ba523de179674b6e72a	959	Pfam	PF05192	MutS domain III	369	713	8.5E-33	T	12-08-2023	IPR007696	DNA mismatch repair protein MutS, core	GO:0005524|GO:0006298|GO:0030983
CAI4495255.1	26bc0fe62e417ba523de179674b6e72a	959	FunFam	G3DSA:3.30.420.110:FF:000020	Msh1p	212	353	7.2E-66	T	12-08-2023	-	-
CAI4495255.1	26bc0fe62e417ba523de179674b6e72a	959	Pfam	PF00488	MutS domain V	767	958	1.3E-67	T	12-08-2023	IPR000432	DNA mismatch repair protein MutS, C-terminal	GO:0005524|GO:0006298|GO:0030983
CAI4495255.1	26bc0fe62e417ba523de179674b6e72a	959	Pfam	PF05188	MutS domain II	220	340	8.4E-11	T	12-08-2023	IPR007860	DNA mismatch repair protein MutS, connector domain	GO:0005524|GO:0006298|GO:0030983
CAI4495255.1	26bc0fe62e417ba523de179674b6e72a	959	FunFam	G3DSA:1.10.1420.10:FF:000040	Mismatch repair ATPase	363	592	5.4E-112	T	12-08-2023	-	-
CAI4495255.1	26bc0fe62e417ba523de179674b6e72a	959	Gene3D	G3DSA:1.10.1420.10	-	363	592	1.2E-32	T	12-08-2023	-	-
CAI4495255.1	26bc0fe62e417ba523de179674b6e72a	959	SUPERFAMILY	SSF53150	DNA repair protein MutS, domain II	192	378	9.68E-19	T	12-08-2023	IPR036678	MutS, connector domain superfamily	GO:0005524|GO:0006298|GO:0030983
CAI4495255.1	26bc0fe62e417ba523de179674b6e72a	959	Pfam	PF01624	MutS domain I	81	194	1.8E-29	T	12-08-2023	IPR007695	DNA mismatch repair protein MutS-like, N-terminal	GO:0005524|GO:0006298|GO:0030983
CAI4495255.1	26bc0fe62e417ba523de179674b6e72a	959	SUPERFAMILY	SSF55271	DNA repair protein MutS, domain I	72	190	1.28E-32	T	12-08-2023	IPR016151	DNA mismatch repair protein MutS, N-terminal	GO:0005524|GO:0006298|GO:0030983
CAI4495255.1	26bc0fe62e417ba523de179674b6e72a	959	Gene3D	G3DSA:3.40.50.300	-	722	959	2.8E-80	T	12-08-2023	IPR027417	P-loop containing nucleoside triphosphate hydrolase	-
CAI4495255.1	26bc0fe62e417ba523de179674b6e72a	959	SUPERFAMILY	SSF52540	P-loop containing nucleoside triphosphate hydrolases	722	958	3.95E-45	T	12-08-2023	IPR027417	P-loop containing nucleoside triphosphate hydrolase	-
CAI4495255.1	26bc0fe62e417ba523de179674b6e72a	959	ProSitePatterns	PS00486	DNA mismatch repair proteins mutS family signature.	845	861	-	T	12-08-2023	IPR000432	DNA mismatch repair protein MutS, C-terminal	GO:0005524|GO:0006298|GO:0030983
CAI4495255.1	26bc0fe62e417ba523de179674b6e72a	959	Gene3D	G3DSA:3.30.420.110	MutS, connector domain	212	346	1.3E-10	T	12-08-2023	IPR036678	MutS, connector domain superfamily	GO:0005524|GO:0006298|GO:0030983
CAI6879542.1	da275b3189448edc5939beb25e2aac28	964	Gene3D	G3DSA:1.10.1420.10	-	293	487	3.5E-32	T	12-08-2023	-	-
CAI6879542.1	da275b3189448edc5939beb25e2aac28	964	Coils	Coil	Coil	489	509	-	T	12-08-2023	-	-
CAI6879542.1	da275b3189448edc5939beb25e2aac28	964	Pfam	PF05188	MutS domain II	141	285	1.2E-26	T	12-08-2023	IPR007860	DNA mismatch repair protein MutS, connector domain	GO:0005524|GO:0006298|GO:0030983
CAI6879542.1	da275b3189448edc5939beb25e2aac28	964	SMART	SM00533	DNAend	333	664	1.0E-103	T	12-08-2023	IPR007696	DNA mismatch repair protein MutS, core	GO:0005524|GO:0006298|GO:0030983
CAI6879542.1	da275b3189448edc5939beb25e2aac28	964	SUPERFAMILY	SSF48334	DNA repair protein MutS, domain III	298	632	3.79E-64	T	12-08-2023	IPR036187	DNA mismatch repair protein MutS, core domain superfamily	-
CAI6879542.1	da275b3189448edc5939beb25e2aac28	964	Gene3D	G3DSA:1.10.1420.10	-	489	570	2.4E-25	T	12-08-2023	-	-
CAI6879542.1	da275b3189448edc5939beb25e2aac28	964	Pfam	PF05192	MutS domain III	301	627	3.2E-34	T	12-08-2023	IPR007696	DNA mismatch repair protein MutS, core	GO:0005524|GO:0006298|GO:0030983
CAI6879542.1	da275b3189448edc5939beb25e2aac28	964	FunFam	G3DSA:3.40.50.300:FF:000925	DNA mismatch repair protein MSH2	638	956	4.5E-149	T	12-08-2023	-	-
CAI6879542.1	da275b3189448edc5939beb25e2aac28	964	FunFam	G3DSA:1.10.1420.10:FF:000041	Msh2p	293	487	5.8E-126	T	12-08-2023	-	-
CAI6879542.1	da275b3189448edc5939beb25e2aac28	964	CDD	cd03285	ABC_MSH2_euk	652	880	6.4836E-141	T	12-08-2023	IPR032642	DNA mismatch repair protein Msh2, ATP-binding cassette domain	GO:0005524
CAI6879542.1	da275b3189448edc5939beb25e2aac28	964	SUPERFAMILY	SSF52540	P-loop containing nucleoside triphosphate hydrolases	646	880	4.22E-55	T	12-08-2023	IPR027417	P-loop containing nucleoside triphosphate hydrolase	-
CAI6879542.1	da275b3189448edc5939beb25e2aac28	964	PANTHER	PTHR11361	DNA MISMATCH REPAIR PROTEIN MUTS FAMILY MEMBER	103	900	4.1E-155	T	12-08-2023	IPR045076	DNA mismatch repair MutS family	GO:0005524|GO:0006298|GO:0030983|GO:0140664
CAI6879542.1	da275b3189448edc5939beb25e2aac28	964	Gene3D	G3DSA:3.40.50.300	-	638	962	1.0E-102	T	12-08-2023	IPR027417	P-loop containing nucleoside triphosphate hydrolase	-
CAI6879542.1	da275b3189448edc5939beb25e2aac28	964	Gene3D	G3DSA:3.40.1170.10	DNA repair protein MutS, domain I	3	120	1.7E-25	T	12-08-2023	IPR016151	DNA mismatch repair protein MutS, N-terminal	GO:0005524|GO:0006298|GO:0030983
CAI6879542.1	da275b3189448edc5939beb25e2aac28	964	ProSitePatterns	PS00486	DNA mismatch repair proteins mutS family signature.	762	778	-	T	12-08-2023	IPR000432	DNA mismatch repair protein MutS, C-terminal	GO:0005524|GO:0006298|GO:0030983
CAI6879542.1	da275b3189448edc5939beb25e2aac28	964	Pfam	PF01624	MutS domain I	19	118	1.8E-9	T	12-08-2023	IPR007695	DNA mismatch repair protein MutS-like, N-terminal	GO:0005524|GO:0006298|GO:0030983
CAI6879542.1	da275b3189448edc5939beb25e2aac28	964	FunFam	G3DSA:3.40.1170.10:FF:000009	Mismatch repair ATPase	3	120	3.3E-49	T	12-08-2023	-	-
CAI6879542.1	da275b3189448edc5939beb25e2aac28	964	Gene3D	G3DSA:3.30.420.110	MutS, connector domain	121	292	8.5E-40	T	12-08-2023	IPR036678	MutS, connector domain superfamily	GO:0005524|GO:0006298|GO:0030983
CAI6879542.1	da275b3189448edc5939beb25e2aac28	964	Pfam	PF05190	MutS family domain IV	491	586	9.1E-20	T	12-08-2023	IPR007861	DNA mismatch repair protein MutS, clamp	GO:0005524|GO:0006298|GO:0030983
CAI6879542.1	da275b3189448edc5939beb25e2aac28	964	FunFam	G3DSA:1.10.1420.10:FF:000015	DNA mismatch repair protein Msh2	489	571	5.9E-26	T	12-08-2023	-	-
CAI6879542.1	da275b3189448edc5939beb25e2aac28	964	PIRSF	PIRSF005813	MSH2	2	962	0.0	T	12-08-2023	IPR011184	DNA mismatch repair Msh2-type	GO:0005524|GO:0006298|GO:0030983
CAI6879542.1	da275b3189448edc5939beb25e2aac28	964	FunFam	G3DSA:3.30.420.110:FF:000002	DNA mismatch repair protein	121	292	8.1E-59	T	12-08-2023	-	-
CAI6879542.1	da275b3189448edc5939beb25e2aac28	964	Coils	Coil	Coil	872	899	-	T	12-08-2023	-	-
CAI6879542.1	da275b3189448edc5939beb25e2aac28	964	Pfam	PF00488	MutS domain V	684	879	2.6E-85	T	12-08-2023	IPR000432	DNA mismatch repair protein MutS, C-terminal	GO:0005524|GO:0006298|GO:0030983
CAI6879542.1	da275b3189448edc5939beb25e2aac28	964	SMART	SM00534	mutATP5	681	877	3.3E-125	T	12-08-2023	IPR000432	DNA mismatch repair protein MutS, C-terminal	GO:0005524|GO:0006298|GO:0030983
CAI6742324.1	da275b3189448edc5939beb25e2aac28	964	Gene3D	G3DSA:1.10.1420.10	-	293	487	3.5E-32	T	12-08-2023	-	-
CAI6742324.1	da275b3189448edc5939beb25e2aac28	964	Coils	Coil	Coil	489	509	-	T	12-08-2023	-	-
CAI6742324.1	da275b3189448edc5939beb25e2aac28	964	Pfam	PF05188	MutS domain II	141	285	1.2E-26	T	12-08-2023	IPR007860	DNA mismatch repair protein MutS, connector domain	GO:0005524|GO:0006298|GO:0030983
CAI6742324.1	da275b3189448edc5939beb25e2aac28	964	SMART	SM00533	DNAend	333	664	1.0E-103	T	12-08-2023	IPR007696	DNA mismatch repair protein MutS, core	GO:0005524|GO:0006298|GO:0030983
CAI6742324.1	da275b3189448edc5939beb25e2aac28	964	SUPERFAMILY	SSF48334	DNA repair protein MutS, domain III	298	632	3.79E-64	T	12-08-2023	IPR036187	DNA mismatch repair protein MutS, core domain superfamily	-
CAI6742324.1	da275b3189448edc5939beb25e2aac28	964	Gene3D	G3DSA:1.10.1420.10	-	489	570	2.4E-25	T	12-08-2023	-	-
CAI6742324.1	da275b3189448edc5939beb25e2aac28	964	Pfam	PF05192	MutS domain III	301	627	3.2E-34	T	12-08-2023	IPR007696	DNA mismatch repair protein MutS, core	GO:0005524|GO:0006298|GO:0030983
CAI6742324.1	da275b3189448edc5939beb25e2aac28	964	FunFam	G3DSA:3.40.50.300:FF:000925	DNA mismatch repair protein MSH2	638	956	4.5E-149	T	12-08-2023	-	-
CAI6742324.1	da275b3189448edc5939beb25e2aac28	964	FunFam	G3DSA:1.10.1420.10:FF:000041	Msh2p	293	487	5.8E-126	T	12-08-2023	-	-
CAI6742324.1	da275b3189448edc5939beb25e2aac28	964	CDD	cd03285	ABC_MSH2_euk	652	880	6.4836E-141	T	12-08-2023	IPR032642	DNA mismatch repair protein Msh2, ATP-binding cassette domain	GO:0005524
CAI6742324.1	da275b3189448edc5939beb25e2aac28	964	SUPERFAMILY	SSF52540	P-loop containing nucleoside triphosphate hydrolases	646	880	4.22E-55	T	12-08-2023	IPR027417	P-loop containing nucleoside triphosphate hydrolase	-
CAI6742324.1	da275b3189448edc5939beb25e2aac28	964	PANTHER	PTHR11361	DNA MISMATCH REPAIR PROTEIN MUTS FAMILY MEMBER	103	900	4.1E-155	T	12-08-2023	IPR045076	DNA mismatch repair MutS family	GO:0005524|GO:0006298|GO:0030983|GO:0140664
CAI6742324.1	da275b3189448edc5939beb25e2aac28	964	Gene3D	G3DSA:3.40.50.300	-	638	962	1.0E-102	T	12-08-2023	IPR027417	P-loop containing nucleoside triphosphate hydrolase	-
CAI6742324.1	da275b3189448edc5939beb25e2aac28	964	Gene3D	G3DSA:3.40.1170.10	DNA repair protein MutS, domain I	3	120	1.7E-25	T	12-08-2023	IPR016151	DNA mismatch repair protein MutS, N-terminal	GO:0005524|GO:0006298|GO:0030983
CAI6742324.1	da275b3189448edc5939beb25e2aac28	964	ProSitePatterns	PS00486	DNA mismatch repair proteins mutS family signature.	762	778	-	T	12-08-2023	IPR000432	DNA mismatch repair protein MutS, C-terminal	GO:0005524|GO:0006298|GO:0030983
CAI6742324.1	da275b3189448edc5939beb25e2aac28	964	Pfam	PF01624	MutS domain I	19	118	1.8E-9	T	12-08-2023	IPR007695	DNA mismatch repair protein MutS-like, N-terminal	GO:0005524|GO:0006298|GO:0030983
CAI6742324.1	da275b3189448edc5939beb25e2aac28	964	FunFam	G3DSA:3.40.1170.10:FF:000009	Mismatch repair ATPase	3	120	3.3E-49	T	12-08-2023	-	-
CAI6742324.1	da275b3189448edc5939beb25e2aac28	964	Gene3D	G3DSA:3.30.420.110	MutS, connector domain	121	292	8.5E-40	T	12-08-2023	IPR036678	MutS, connector domain superfamily	GO:0005524|GO:0006298|GO:0030983
CAI6742324.1	da275b3189448edc5939beb25e2aac28	964	Pfam	PF05190	MutS family domain IV	491	586	9.1E-20	T	12-08-2023	IPR007861	DNA mismatch repair protein MutS, clamp	GO:0005524|GO:0006298|GO:0030983
CAI6742324.1	da275b3189448edc5939beb25e2aac28	964	FunFam	G3DSA:1.10.1420.10:FF:000015	DNA mismatch repair protein Msh2	489	571	5.9E-26	T	12-08-2023	-	-
CAI6742324.1	da275b3189448edc5939beb25e2aac28	964	PIRSF	PIRSF005813	MSH2	2	962	0.0	T	12-08-2023	IPR011184	DNA mismatch repair Msh2-type	GO:0005524|GO:0006298|GO:0030983
CAI6742324.1	da275b3189448edc5939beb25e2aac28	964	FunFam	G3DSA:3.30.420.110:FF:000002	DNA mismatch repair protein	121	292	8.1E-59	T	12-08-2023	-	-
CAI6742324.1	da275b3189448edc5939beb25e2aac28	964	Coils	Coil	Coil	872	899	-	T	12-08-2023	-	-
CAI6742324.1	da275b3189448edc5939beb25e2aac28	964	Pfam	PF00488	MutS domain V	684	879	2.6E-85	T	12-08-2023	IPR000432	DNA mismatch repair protein MutS, C-terminal	GO:0005524|GO:0006298|GO:0030983
CAI6742324.1	da275b3189448edc5939beb25e2aac28	964	SMART	SM00534	mutATP5	681	877	3.3E-125	T	12-08-2023	IPR000432	DNA mismatch repair protein MutS, C-terminal	GO:0005524|GO:0006298|GO:0030983
CAI4762771.1	da275b3189448edc5939beb25e2aac28	964	Gene3D	G3DSA:1.10.1420.10	-	293	487	3.5E-32	T	12-08-2023	-	-
CAI4762771.1	da275b3189448edc5939beb25e2aac28	964	Coils	Coil	Coil	489	509	-	T	12-08-2023	-	-
CAI4762771.1	da275b3189448edc5939beb25e2aac28	964	Pfam	PF05188	MutS domain II	141	285	1.2E-26	T	12-08-2023	IPR007860	DNA mismatch repair protein MutS, connector domain	GO:0005524|GO:0006298|GO:0030983
CAI4762771.1	da275b3189448edc5939beb25e2aac28	964	SMART	SM00533	DNAend	333	664	1.0E-103	T	12-08-2023	IPR007696	DNA mismatch repair protein MutS, core	GO:0005524|GO:0006298|GO:0030983
CAI4762771.1	da275b3189448edc5939beb25e2aac28	964	SUPERFAMILY	SSF48334	DNA repair protein MutS, domain III	298	632	3.79E-64	T	12-08-2023	IPR036187	DNA mismatch repair protein MutS, core domain superfamily	-
CAI4762771.1	da275b3189448edc5939beb25e2aac28	964	Gene3D	G3DSA:1.10.1420.10	-	489	570	2.4E-25	T	12-08-2023	-	-
CAI4762771.1	da275b3189448edc5939beb25e2aac28	964	Pfam	PF05192	MutS domain III	301	627	3.2E-34	T	12-08-2023	IPR007696	DNA mismatch repair protein MutS, core	GO:0005524|GO:0006298|GO:0030983
CAI4762771.1	da275b3189448edc5939beb25e2aac28	964	FunFam	G3DSA:3.40.50.300:FF:000925	DNA mismatch repair protein MSH2	638	956	4.5E-149	T	12-08-2023	-	-
CAI4762771.1	da275b3189448edc5939beb25e2aac28	964	FunFam	G3DSA:1.10.1420.10:FF:000041	Msh2p	293	487	5.8E-126	T	12-08-2023	-	-
CAI4762771.1	da275b3189448edc5939beb25e2aac28	964	CDD	cd03285	ABC_MSH2_euk	652	880	6.4836E-141	T	12-08-2023	IPR032642	DNA mismatch repair protein Msh2, ATP-binding cassette domain	GO:0005524
CAI4762771.1	da275b3189448edc5939beb25e2aac28	964	SUPERFAMILY	SSF52540	P-loop containing nucleoside triphosphate hydrolases	646	880	4.22E-55	T	12-08-2023	IPR027417	P-loop containing nucleoside triphosphate hydrolase	-
CAI4762771.1	da275b3189448edc5939beb25e2aac28	964	PANTHER	PTHR11361	DNA MISMATCH REPAIR PROTEIN MUTS FAMILY MEMBER	103	900	4.1E-155	T	12-08-2023	IPR045076	DNA mismatch repair MutS family	GO:0005524|GO:0006298|GO:0030983|GO:0140664
CAI4762771.1	da275b3189448edc5939beb25e2aac28	964	Gene3D	G3DSA:3.40.50.300	-	638	962	1.0E-102	T	12-08-2023	IPR027417	P-loop containing nucleoside triphosphate hydrolase	-
CAI4762771.1	da275b3189448edc5939beb25e2aac28	964	Gene3D	G3DSA:3.40.1170.10	DNA repair protein MutS, domain I	3	120	1.7E-25	T	12-08-2023	IPR016151	DNA mismatch repair protein MutS, N-terminal	GO:0005524|GO:0006298|GO:0030983
CAI4762771.1	da275b3189448edc5939beb25e2aac28	964	ProSitePatterns	PS00486	DNA mismatch repair proteins mutS family signature.	762	778	-	T	12-08-2023	IPR000432	DNA mismatch repair protein MutS, C-terminal	GO:0005524|GO:0006298|GO:0030983
CAI4762771.1	da275b3189448edc5939beb25e2aac28	964	Pfam	PF01624	MutS domain I	19	118	1.8E-9	T	12-08-2023	IPR007695	DNA mismatch repair protein MutS-like, N-terminal	GO:0005524|GO:0006298|GO:0030983
CAI4762771.1	da275b3189448edc5939beb25e2aac28	964	FunFam	G3DSA:3.40.1170.10:FF:000009	Mismatch repair ATPase	3	120	3.3E-49	T	12-08-2023	-	-
CAI4762771.1	da275b3189448edc5939beb25e2aac28	964	Gene3D	G3DSA:3.30.420.110	MutS, connector domain	121	292	8.5E-40	T	12-08-2023	IPR036678	MutS, connector domain superfamily	GO:0005524|GO:0006298|GO:0030983
CAI4762771.1	da275b3189448edc5939beb25e2aac28	964	Pfam	PF05190	MutS family domain IV	491	586	9.1E-20	T	12-08-2023	IPR007861	DNA mismatch repair protein MutS, clamp	GO:0005524|GO:0006298|GO:0030983
CAI4762771.1	da275b3189448edc5939beb25e2aac28	964	FunFam	G3DSA:1.10.1420.10:FF:000015	DNA mismatch repair protein Msh2	489	571	5.9E-26	T	12-08-2023	-	-
CAI4762771.1	da275b3189448edc5939beb25e2aac28	964	PIRSF	PIRSF005813	MSH2	2	962	0.0	T	12-08-2023	IPR011184	DNA mismatch repair Msh2-type	GO:0005524|GO:0006298|GO:0030983
CAI4762771.1	da275b3189448edc5939beb25e2aac28	964	FunFam	G3DSA:3.30.420.110:FF:000002	DNA mismatch repair protein	121	292	8.1E-59	T	12-08-2023	-	-
CAI4762771.1	da275b3189448edc5939beb25e2aac28	964	Coils	Coil	Coil	872	899	-	T	12-08-2023	-	-
CAI4762771.1	da275b3189448edc5939beb25e2aac28	964	Pfam	PF00488	MutS domain V	684	879	2.6E-85	T	12-08-2023	IPR000432	DNA mismatch repair protein MutS, C-terminal	GO:0005524|GO:0006298|GO:0030983
CAI4762771.1	da275b3189448edc5939beb25e2aac28	964	SMART	SM00534	mutATP5	681	877	3.3E-125	T	12-08-2023	IPR000432	DNA mismatch repair protein MutS, C-terminal	GO:0005524|GO:0006298|GO:0030983
KAH7564227.1	272f1ce728ad7589b5f1aa135bdc07e6	1094	SUPERFAMILY	SSF48334	DNA repair protein MutS, domain III	360	734	4.97E-50	T	12-08-2023	IPR036187	DNA mismatch repair protein MutS, core domain superfamily	-
KAH7564227.1	272f1ce728ad7589b5f1aa135bdc07e6	1094	SMART	SM00534	mutATP5	779	967	5.5E-98	T	12-08-2023	IPR000432	DNA mismatch repair protein MutS, C-terminal	GO:0005524|GO:0006298|GO:0030983
KAH7564227.1	272f1ce728ad7589b5f1aa135bdc07e6	1094	Gene3D	G3DSA:1.10.1420.10	-	356	559	2.5E-30	T	12-08-2023	-	-
KAH7564227.1	272f1ce728ad7589b5f1aa135bdc07e6	1094	MobiDBLite	mobidb-lite	consensus disorder prediction	976	1094	-	T	12-08-2023	-	-
KAH7564227.1	272f1ce728ad7589b5f1aa135bdc07e6	1094	Pfam	PF05192	MutS domain III	362	728	8.2E-42	T	12-08-2023	IPR007696	DNA mismatch repair protein MutS, core	GO:0005524|GO:0006298|GO:0030983
KAH7564227.1	272f1ce728ad7589b5f1aa135bdc07e6	1094	Gene3D	G3DSA:1.10.1420.10	-	673	728	6.9E-13	T	12-08-2023	-	-
KAH7564227.1	272f1ce728ad7589b5f1aa135bdc07e6	1094	MobiDBLite	mobidb-lite	consensus disorder prediction	983	1037	-	T	12-08-2023	-	-
KAH7564227.1	272f1ce728ad7589b5f1aa135bdc07e6	1094	SMART	SM00533	DNAend	377	760	8.2E-43	T	12-08-2023	IPR007696	DNA mismatch repair protein MutS, core	GO:0005524|GO:0006298|GO:0030983
KAH7564227.1	272f1ce728ad7589b5f1aa135bdc07e6	1094	FunFam	G3DSA:1.10.1420.10:FF:000036	DNA mismatch repair protein Msh1	673	728	6.3E-29	T	12-08-2023	-	-
KAH7564227.1	272f1ce728ad7589b5f1aa135bdc07e6	1094	SUPERFAMILY	SSF55271	DNA repair protein MutS, domain I	57	178	1.44E-27	T	12-08-2023	IPR016151	DNA mismatch repair protein MutS, N-terminal	GO:0005524|GO:0006298|GO:0030983
KAH7564227.1	272f1ce728ad7589b5f1aa135bdc07e6	1094	Coils	Coil	Coil	594	624	-	T	12-08-2023	-	-
KAH7564227.1	272f1ce728ad7589b5f1aa135bdc07e6	1094	PIRSF	PIRSF037677	Msh6	74	1020	2.1E-113	T	12-08-2023	IPR017261	DNA mismatch repair protein MutS/MSH	GO:0006298|GO:0030983
KAH7564227.1	272f1ce728ad7589b5f1aa135bdc07e6	1094	MobiDBLite	mobidb-lite	consensus disorder prediction	1038	1062	-	T	12-08-2023	-	-
KAH7564227.1	272f1ce728ad7589b5f1aa135bdc07e6	1094	Pfam	PF00488	MutS domain V	782	969	4.2E-72	T	12-08-2023	IPR000432	DNA mismatch repair protein MutS, C-terminal	GO:0005524|GO:0006298|GO:0030983
KAH7564227.1	272f1ce728ad7589b5f1aa135bdc07e6	1094	SUPERFAMILY	SSF53150	DNA repair protein MutS, domain II	180	373	8.5E-25	T	12-08-2023	IPR036678	MutS, connector domain superfamily	GO:0005524|GO:0006298|GO:0030983
KAH7564227.1	272f1ce728ad7589b5f1aa135bdc07e6	1094	ProSitePatterns	PS00486	DNA mismatch repair proteins mutS family signature.	860	876	-	T	12-08-2023	IPR000432	DNA mismatch repair protein MutS, C-terminal	GO:0005524|GO:0006298|GO:0030983
KAH7564227.1	272f1ce728ad7589b5f1aa135bdc07e6	1094	Gene3D	G3DSA:3.40.50.300	-	737	1043	2.1E-91	T	12-08-2023	IPR027417	P-loop containing nucleoside triphosphate hydrolase	-
KAH7564227.1	272f1ce728ad7589b5f1aa135bdc07e6	1094	Gene3D	G3DSA:3.40.1170.10	DNA repair protein MutS, domain I	56	183	9.3E-30	T	12-08-2023	IPR016151	DNA mismatch repair protein MutS, N-terminal	GO:0005524|GO:0006298|GO:0030983
KAH7564227.1	272f1ce728ad7589b5f1aa135bdc07e6	1094	Pfam	PF01624	MutS domain I	64	182	4.1E-19	T	12-08-2023	IPR007695	DNA mismatch repair protein MutS-like, N-terminal	GO:0005524|GO:0006298|GO:0030983
KAH7564227.1	272f1ce728ad7589b5f1aa135bdc07e6	1094	FunFam	G3DSA:3.40.50.300:FF:001238	DNA mismatch repair protein	737	972	5.5E-115	T	12-08-2023	-	-
KAH7564227.1	272f1ce728ad7589b5f1aa135bdc07e6	1094	Gene3D	G3DSA:1.10.1420.10	-	588	672	6.9E-13	T	12-08-2023	-	-
KAH7564227.1	272f1ce728ad7589b5f1aa135bdc07e6	1094	PANTHER	PTHR11361	DNA MISMATCH REPAIR PROTEIN MUTS FAMILY MEMBER	111	977	1.4E-133	T	12-08-2023	IPR045076	DNA mismatch repair MutS family	GO:0005524|GO:0006298|GO:0030983|GO:0140664
KAH7564227.1	272f1ce728ad7589b5f1aa135bdc07e6	1094	Pfam	PF05188	MutS domain II	226	292	2.3E-7	T	12-08-2023	IPR007860	DNA mismatch repair protein MutS, connector domain	GO:0005524|GO:0006298|GO:0030983
KAH7564227.1	272f1ce728ad7589b5f1aa135bdc07e6	1094	SUPERFAMILY	SSF52540	P-loop containing nucleoside triphosphate hydrolases	736	970	2.2E-49	T	12-08-2023	IPR027417	P-loop containing nucleoside triphosphate hydrolase	-
KAH7564227.1	272f1ce728ad7589b5f1aa135bdc07e6	1094	Gene3D	G3DSA:3.30.420.110	MutS, connector domain	218	353	1.5E-13	T	12-08-2023	IPR036678	MutS, connector domain superfamily	GO:0005524|GO:0006298|GO:0030983
KAI2508334.1	3d0dd1f5736c16717eb132f5252e3916	929	Pfam	PF00488	MutS domain V	469	664	2.3E-24	T	12-08-2023	IPR000432	DNA mismatch repair protein MutS, C-terminal	GO:0005524|GO:0006298|GO:0030983
KAI2508334.1	3d0dd1f5736c16717eb132f5252e3916	929	SUPERFAMILY	SSF48334	DNA repair protein MutS, domain III	204	418	2.62E-9	T	12-08-2023	IPR036187	DNA mismatch repair protein MutS, core domain superfamily	-
KAI2508334.1	3d0dd1f5736c16717eb132f5252e3916	929	Coils	Coil	Coil	143	163	-	T	12-08-2023	-	-
KAI2508334.1	3d0dd1f5736c16717eb132f5252e3916	929	SMART	SM00534	mutATP5	466	665	2.6E-28	T	12-08-2023	IPR000432	DNA mismatch repair protein MutS, C-terminal	GO:0005524|GO:0006298|GO:0030983
KAI2508334.1	3d0dd1f5736c16717eb132f5252e3916	929	MobiDBLite	mobidb-lite	consensus disorder prediction	887	914	-	T	12-08-2023	-	-
KAI2508334.1	3d0dd1f5736c16717eb132f5252e3916	929	PANTHER	PTHR11361	DNA MISMATCH REPAIR PROTEIN MUTS FAMILY MEMBER	292	668	2.9E-53	T	12-08-2023	IPR045076	DNA mismatch repair MutS family	GO:0005524|GO:0006298|GO:0030983|GO:0140664
KAI2508334.1	3d0dd1f5736c16717eb132f5252e3916	929	SUPERFAMILY	SSF52540	P-loop containing nucleoside triphosphate hydrolases	424	652	1.62E-27	T	12-08-2023	IPR027417	P-loop containing nucleoside triphosphate hydrolase	-
KAI2508334.1	3d0dd1f5736c16717eb132f5252e3916	929	Coils	Coil	Coil	679	706	-	T	12-08-2023	-	-
KAI2508334.1	3d0dd1f5736c16717eb132f5252e3916	929	ProSitePatterns	PS00486	DNA mismatch repair proteins mutS family signature.	556	572	-	T	12-08-2023	IPR000432	DNA mismatch repair protein MutS, C-terminal	GO:0005524|GO:0006298|GO:0030983
KAI2508334.1	3d0dd1f5736c16717eb132f5252e3916	929	Gene3D	G3DSA:3.40.50.300	-	424	752	3.5E-55	T	12-08-2023	IPR027417	P-loop containing nucleoside triphosphate hydrolase	-
KAI2508334.1	3d0dd1f5736c16717eb132f5252e3916	929	Coils	Coil	Coil	754	774	-	T	12-08-2023	-	-
KAI2508334.1	3d0dd1f5736c16717eb132f5252e3916	929	MobiDBLite	mobidb-lite	consensus disorder prediction	887	929	-	T	12-08-2023	-	-
KAI2508334.1	3d0dd1f5736c16717eb132f5252e3916	929	Coils	Coil	Coil	718	745	-	T	12-08-2023	-	-
KJZ76709.1	51637aea72f4c5d693799242b5bc30ca	870	Gene3D	G3DSA:3.40.50.300	-	626	870	2.0E-86	T	12-08-2023	IPR027417	P-loop containing nucleoside triphosphate hydrolase	-
KJZ76709.1	51637aea72f4c5d693799242b5bc30ca	870	SMART	SM00533	DNAend	283	649	3.1E-45	T	12-08-2023	IPR007696	DNA mismatch repair protein MutS, core	GO:0005524|GO:0006298|GO:0030983
KJZ76709.1	51637aea72f4c5d693799242b5bc30ca	870	Gene3D	G3DSA:3.30.420.110	MutS, connector domain	115	254	1.7E-13	T	12-08-2023	IPR036678	MutS, connector domain superfamily	GO:0005524|GO:0006298|GO:0030983
KJZ76709.1	51637aea72f4c5d693799242b5bc30ca	870	PANTHER	PTHR11361	DNA MISMATCH REPAIR PROTEIN MUTS FAMILY MEMBER	34	865	2.5E-129	T	12-08-2023	IPR045076	DNA mismatch repair MutS family	GO:0005524|GO:0006298|GO:0030983|GO:0140664
KJZ76709.1	51637aea72f4c5d693799242b5bc30ca	870	Gene3D	G3DSA:1.10.1420.10	-	562	617	4.5E-10	T	12-08-2023	-	-
KJZ76709.1	51637aea72f4c5d693799242b5bc30ca	870	Pfam	PF05192	MutS domain III	268	617	4.8E-47	T	12-08-2023	IPR007696	DNA mismatch repair protein MutS, core	GO:0005524|GO:0006298|GO:0030983
KJZ76709.1	51637aea72f4c5d693799242b5bc30ca	870	SUPERFAMILY	SSF48334	DNA repair protein MutS, domain III	266	624	1.44E-55	T	12-08-2023	IPR036187	DNA mismatch repair protein MutS, core domain superfamily	-
KJZ76709.1	51637aea72f4c5d693799242b5bc30ca	870	FunFam	G3DSA:3.40.50.300:FF:001238	DNA mismatch repair protein	626	869	9.0E-115	T	12-08-2023	-	-
KJZ76709.1	51637aea72f4c5d693799242b5bc30ca	870	PIRSF	PIRSF037677	Msh6	2	867	6.6E-115	T	12-08-2023	IPR017261	DNA mismatch repair protein MutS/MSH	GO:0006298|GO:0030983
KJZ76709.1	51637aea72f4c5d693799242b5bc30ca	870	FunFam	G3DSA:1.10.1420.10:FF:000036	DNA mismatch repair protein Msh1	562	617	2.4E-29	T	12-08-2023	-	-
KJZ76709.1	51637aea72f4c5d693799242b5bc30ca	870	Pfam	PF01624	MutS domain I	4	107	1.3E-17	T	12-08-2023	IPR007695	DNA mismatch repair protein MutS-like, N-terminal	GO:0005524|GO:0006298|GO:0030983
KJZ76709.1	51637aea72f4c5d693799242b5bc30ca	870	SUPERFAMILY	SSF55271	DNA repair protein MutS, domain I	2	103	1.27E-26	T	12-08-2023	IPR016151	DNA mismatch repair protein MutS, N-terminal	GO:0005524|GO:0006298|GO:0030983
KJZ76709.1	51637aea72f4c5d693799242b5bc30ca	870	ProSitePatterns	PS00486	DNA mismatch repair proteins mutS family signature.	751	767	-	T	12-08-2023	IPR000432	DNA mismatch repair protein MutS, C-terminal	GO:0005524|GO:0006298|GO:0030983
KJZ76709.1	51637aea72f4c5d693799242b5bc30ca	870	Gene3D	G3DSA:1.10.1420.10	-	479	561	4.5E-10	T	12-08-2023	-	-
KJZ76709.1	51637aea72f4c5d693799242b5bc30ca	870	SUPERFAMILY	SSF52540	P-loop containing nucleoside triphosphate hydrolases	626	865	6.77E-49	T	12-08-2023	IPR027417	P-loop containing nucleoside triphosphate hydrolase	-
KJZ76709.1	51637aea72f4c5d693799242b5bc30ca	870	Pfam	PF00488	MutS domain V	673	865	1.5E-70	T	12-08-2023	IPR000432	DNA mismatch repair protein MutS, C-terminal	GO:0005524|GO:0006298|GO:0030983
KJZ76709.1	51637aea72f4c5d693799242b5bc30ca	870	Gene3D	G3DSA:1.10.1420.10	-	262	405	9.8E-30	T	12-08-2023	-	-
KJZ76709.1	51637aea72f4c5d693799242b5bc30ca	870	FunFam	G3DSA:1.10.1420.10:FF:000042	DNA mismatch repair protein Msh1	262	448	4.5E-72	T	12-08-2023	-	-
KJZ76709.1	51637aea72f4c5d693799242b5bc30ca	870	Pfam	PF05188	MutS domain II	116	244	2.0E-8	T	12-08-2023	IPR007860	DNA mismatch repair protein MutS, connector domain	GO:0005524|GO:0006298|GO:0030983
KJZ76709.1	51637aea72f4c5d693799242b5bc30ca	870	SMART	SM00534	mutATP5	670	865	5.2E-95	T	12-08-2023	IPR000432	DNA mismatch repair protein MutS, C-terminal	GO:0005524|GO:0006298|GO:0030983
KJZ76709.1	51637aea72f4c5d693799242b5bc30ca	870	SUPERFAMILY	SSF53150	DNA repair protein MutS, domain II	105	279	9.81E-24	T	12-08-2023	IPR036678	MutS, connector domain superfamily	GO:0005524|GO:0006298|GO:0030983
KJZ76709.1	51637aea72f4c5d693799242b5bc30ca	870	Gene3D	G3DSA:3.40.1170.10	DNA repair protein MutS, domain I	1	109	1.3E-26	T	12-08-2023	IPR016151	DNA mismatch repair protein MutS, N-terminal	GO:0005524|GO:0006298|GO:0030983
KAJ6606598.1	7ebf010727307cf1ddae3ac966a1b771	1236	MobiDBLite	mobidb-lite	consensus disorder prediction	91	122	-	T	12-08-2023	-	-
KAJ6606598.1	7ebf010727307cf1ddae3ac966a1b771	1236	SMART	SM00533	DNAend	646	962	3.0E-55	T	12-08-2023	IPR007696	DNA mismatch repair protein MutS, core	GO:0005524|GO:0006298|GO:0030983
KAJ6606598.1	7ebf010727307cf1ddae3ac966a1b771	1236	MobiDBLite	mobidb-lite	consensus disorder prediction	35	81	-	T	12-08-2023	-	-
KAJ6606598.1	7ebf010727307cf1ddae3ac966a1b771	1236	MobiDBLite	mobidb-lite	consensus disorder prediction	266	284	-	T	12-08-2023	-	-
KAJ6606598.1	7ebf010727307cf1ddae3ac966a1b771	1236	Gene3D	G3DSA:3.40.1170.10	DNA repair protein MutS, domain I	274	449	3.5E-57	T	12-08-2023	IPR016151	DNA mismatch repair protein MutS, N-terminal	GO:0005524|GO:0006298|GO:0030983
KAJ6606598.1	7ebf010727307cf1ddae3ac966a1b771	1236	Gene3D	G3DSA:3.40.50.300	-	937	1229	5.4E-86	T	12-08-2023	IPR027417	P-loop containing nucleoside triphosphate hydrolase	-
KAJ6606598.1	7ebf010727307cf1ddae3ac966a1b771	1236	Pfam	PF05188	MutS domain II	469	607	1.2E-9	T	12-08-2023	IPR007860	DNA mismatch repair protein MutS, connector domain	GO:0005524|GO:0006298|GO:0030983
KAJ6606598.1	7ebf010727307cf1ddae3ac966a1b771	1236	FunFam	G3DSA:3.40.1170.10:FF:000002	DNA mismatch repair protein	277	449	2.7E-61	T	12-08-2023	-	-
KAJ6606598.1	7ebf010727307cf1ddae3ac966a1b771	1236	Pfam	PF05192	MutS domain III	632	926	2.3E-37	T	12-08-2023	IPR007696	DNA mismatch repair protein MutS, core	GO:0005524|GO:0006298|GO:0030983
KAJ6606598.1	7ebf010727307cf1ddae3ac966a1b771	1236	SUPERFAMILY	SSF52540	P-loop containing nucleoside triphosphate hydrolases	937	1172	2.66E-48	T	12-08-2023	IPR027417	P-loop containing nucleoside triphosphate hydrolase	-
KAJ6606598.1	7ebf010727307cf1ddae3ac966a1b771	1236	MobiDBLite	mobidb-lite	consensus disorder prediction	133	159	-	T	12-08-2023	-	-
KAJ6606598.1	7ebf010727307cf1ddae3ac966a1b771	1236	SUPERFAMILY	SSF53150	DNA repair protein MutS, domain II	439	603	3.4E-9	T	12-08-2023	IPR036678	MutS, connector domain superfamily	GO:0005524|GO:0006298|GO:0030983
KAJ6606598.1	7ebf010727307cf1ddae3ac966a1b771	1236	SMART	SM00534	mutATP5	980	1169	9.1E-87	T	12-08-2023	IPR000432	DNA mismatch repair protein MutS, C-terminal	GO:0005524|GO:0006298|GO:0030983
KAJ6606598.1	7ebf010727307cf1ddae3ac966a1b771	1236	Gene3D	G3DSA:1.10.1420.10	-	776	902	9.3E-70	T	12-08-2023	-	-
KAJ6606598.1	7ebf010727307cf1ddae3ac966a1b771	1236	ProSitePatterns	PS00486	DNA mismatch repair proteins mutS family signature.	1061	1077	-	T	12-08-2023	IPR000432	DNA mismatch repair protein MutS, C-terminal	GO:0005524|GO:0006298|GO:0030983
KAJ6606598.1	7ebf010727307cf1ddae3ac966a1b771	1236	MobiDBLite	mobidb-lite	consensus disorder prediction	1	284	-	T	12-08-2023	-	-
KAJ6606598.1	7ebf010727307cf1ddae3ac966a1b771	1236	SUPERFAMILY	SSF48334	DNA repair protein MutS, domain III	630	931	3.66E-51	T	12-08-2023	IPR036187	DNA mismatch repair protein MutS, core domain superfamily	-
KAJ6606598.1	7ebf010727307cf1ddae3ac966a1b771	1236	Gene3D	G3DSA:1.10.1420.10	-	630	927	9.3E-70	T	12-08-2023	-	-
KAJ6606598.1	7ebf010727307cf1ddae3ac966a1b771	1236	Gene3D	G3DSA:3.30.420.110	MutS, connector domain	453	629	1.2E-40	T	12-08-2023	IPR036678	MutS, connector domain superfamily	GO:0005524|GO:0006298|GO:0030983
KAJ6606598.1	7ebf010727307cf1ddae3ac966a1b771	1236	Coils	Coil	Coil	800	820	-	T	12-08-2023	-	-
KAJ6606598.1	7ebf010727307cf1ddae3ac966a1b771	1236	PANTHER	PTHR11361	DNA MISMATCH REPAIR PROTEIN MUTS FAMILY MEMBER	322	1188	1.7E-152	T	12-08-2023	IPR045076	DNA mismatch repair MutS family	GO:0005524|GO:0006298|GO:0030983|GO:0140664
KAJ6606598.1	7ebf010727307cf1ddae3ac966a1b771	1236	MobiDBLite	mobidb-lite	consensus disorder prediction	220	245	-	T	12-08-2023	-	-
KAJ6606598.1	7ebf010727307cf1ddae3ac966a1b771	1236	SUPERFAMILY	SSF55271	DNA repair protein MutS, domain I	307	440	7.06E-32	T	12-08-2023	IPR016151	DNA mismatch repair protein MutS, N-terminal	GO:0005524|GO:0006298|GO:0030983
KAJ6606598.1	7ebf010727307cf1ddae3ac966a1b771	1236	Pfam	PF01624	MutS domain I	319	443	7.6E-32	T	12-08-2023	IPR007695	DNA mismatch repair protein MutS-like, N-terminal	GO:0005524|GO:0006298|GO:0030983
KAJ6606598.1	7ebf010727307cf1ddae3ac966a1b771	1236	PIRSF	PIRSF037677	Msh6	2	1232	0.0	T	12-08-2023	IPR017261	DNA mismatch repair protein MutS/MSH	GO:0006298|GO:0030983
KAJ6606598.1	7ebf010727307cf1ddae3ac966a1b771	1236	MobiDBLite	mobidb-lite	consensus disorder prediction	249	265	-	T	12-08-2023	-	-
KAJ6606598.1	7ebf010727307cf1ddae3ac966a1b771	1236	Pfam	PF00488	MutS domain V	984	1170	1.2E-63	T	12-08-2023	IPR000432	DNA mismatch repair protein MutS, C-terminal	GO:0005524|GO:0006298|GO:0030983
KAJ6606598.1	7ebf010727307cf1ddae3ac966a1b771	1236	MobiDBLite	mobidb-lite	consensus disorder prediction	205	219	-	T	12-08-2023	-	-
KAF4533085.1	dfa40aa4c2aaf1c04d4dd6cf7bb3eab0	202	PANTHER	PTHR11361	DNA MISMATCH REPAIR PROTEIN MUTS FAMILY MEMBER	6	197	1.5E-9	T	12-08-2023	IPR045076	DNA mismatch repair MutS family	GO:0005524|GO:0006298|GO:0030983|GO:0140664
KAF4533085.1	dfa40aa4c2aaf1c04d4dd6cf7bb3eab0	202	Pfam	PF05188	MutS domain II	6	149	8.4E-13	T	12-08-2023	IPR007860	DNA mismatch repair protein MutS, connector domain	GO:0005524|GO:0006298|GO:0030983
KAF4533085.1	dfa40aa4c2aaf1c04d4dd6cf7bb3eab0	202	SUPERFAMILY	SSF53150	DNA repair protein MutS, domain II	10	196	1.16E-7	T	12-08-2023	IPR036678	MutS, connector domain superfamily	GO:0005524|GO:0006298|GO:0030983
KAF4533085.1	dfa40aa4c2aaf1c04d4dd6cf7bb3eab0	202	Gene3D	G3DSA:3.30.420.110	MutS, connector domain	2	176	8.3E-44	T	12-08-2023	IPR036678	MutS, connector domain superfamily	GO:0005524|GO:0006298|GO:0030983
XP_018565021.1	ee30ef73c80aee4c6ed081f4eef75f84	1195	SMART	SM00534	mutATP5	971	1163	2.5E-100	T	12-08-2023	IPR000432	DNA mismatch repair protein MutS, C-terminal	GO:0005524|GO:0006298|GO:0030983
XP_018565021.1	ee30ef73c80aee4c6ed081f4eef75f84	1195	FunFam	G3DSA:1.10.1420.10:FF:000005	DNA mismatch repair protein	761	894	4.8E-41	T	12-08-2023	-	-
XP_018565021.1	ee30ef73c80aee4c6ed081f4eef75f84	1195	Pfam	PF00488	MutS domain V	974	1166	1.6E-68	T	12-08-2023	IPR000432	DNA mismatch repair protein MutS, C-terminal	GO:0005524|GO:0006298|GO:0030983
XP_018565021.1	ee30ef73c80aee4c6ed081f4eef75f84	1195	Gene3D	G3DSA:3.40.50.300	-	927	1177	9.1E-94	T	12-08-2023	IPR027417	P-loop containing nucleoside triphosphate hydrolase	-
XP_018565021.1	ee30ef73c80aee4c6ed081f4eef75f84	1195	Gene3D	G3DSA:1.10.1420.10	-	757	894	2.1E-95	T	12-08-2023	-	-
XP_018565021.1	ee30ef73c80aee4c6ed081f4eef75f84	1195	SMART	SM00533	DNAend	613	955	1.1E-53	T	12-08-2023	IPR007696	DNA mismatch repair protein MutS, core	GO:0005524|GO:0006298|GO:0030983
XP_018565021.1	ee30ef73c80aee4c6ed081f4eef75f84	1195	Pfam	PF05188	MutS domain II	420	570	1.5E-8	T	12-08-2023	IPR007860	DNA mismatch repair protein MutS, connector domain	GO:0005524|GO:0006298|GO:0030983
XP_018565021.1	ee30ef73c80aee4c6ed081f4eef75f84	1195	SUPERFAMILY	SSF52540	P-loop containing nucleoside triphosphate hydrolases	936	1167	3.15E-49	T	12-08-2023	IPR027417	P-loop containing nucleoside triphosphate hydrolase	-
XP_018565021.1	ee30ef73c80aee4c6ed081f4eef75f84	1195	Pfam	PF05190	MutS family domain IV	785	878	1.3E-12	T	12-08-2023	IPR007861	DNA mismatch repair protein MutS, clamp	GO:0005524|GO:0006298|GO:0030983
XP_018565021.1	ee30ef73c80aee4c6ed081f4eef75f84	1195	PANTHER	PTHR11361	DNA MISMATCH REPAIR PROTEIN MUTS FAMILY MEMBER	293	1172	1.7E-172	T	12-08-2023	IPR045076	DNA mismatch repair MutS family	GO:0005524|GO:0006298|GO:0030983|GO:0140664
XP_018565021.1	ee30ef73c80aee4c6ed081f4eef75f84	1195	SUPERFAMILY	SSF48334	DNA repair protein MutS, domain III	602	924	5.36E-56	T	12-08-2023	IPR036187	DNA mismatch repair protein MutS, core domain superfamily	-
XP_018565021.1	ee30ef73c80aee4c6ed081f4eef75f84	1195	Pfam	PF05192	MutS domain III	605	918	1.0E-31	T	12-08-2023	IPR007696	DNA mismatch repair protein MutS, core	GO:0005524|GO:0006298|GO:0030983
XP_018565021.1	ee30ef73c80aee4c6ed081f4eef75f84	1195	ProSitePatterns	PS00486	DNA mismatch repair proteins mutS family signature.	1052	1068	-	T	12-08-2023	IPR000432	DNA mismatch repair protein MutS, C-terminal	GO:0005524|GO:0006298|GO:0030983
XP_018565021.1	ee30ef73c80aee4c6ed081f4eef75f84	1195	Gene3D	G3DSA:3.40.1170.10	DNA repair protein MutS, domain I	245	411	6.0E-59	T	12-08-2023	IPR016151	DNA mismatch repair protein MutS, N-terminal	GO:0005524|GO:0006298|GO:0030983
XP_018565021.1	ee30ef73c80aee4c6ed081f4eef75f84	1195	PIRSF	PIRSF037677	Msh6	1	1193	0.0	T	12-08-2023	IPR017261	DNA mismatch repair protein MutS/MSH	GO:0006298|GO:0030983
XP_018565021.1	ee30ef73c80aee4c6ed081f4eef75f84	1195	Coils	Coil	Coil	783	810	-	T	12-08-2023	-	-
XP_018565021.1	ee30ef73c80aee4c6ed081f4eef75f84	1195	MobiDBLite	mobidb-lite	consensus disorder prediction	27	136	-	T	12-08-2023	-	-
XP_018565021.1	ee30ef73c80aee4c6ed081f4eef75f84	1195	MobiDBLite	mobidb-lite	consensus disorder prediction	137	192	-	T	12-08-2023	-	-
XP_018565021.1	ee30ef73c80aee4c6ed081f4eef75f84	1195	Gene3D	G3DSA:3.30.420.110	MutS, connector domain	420	599	1.0E-38	T	12-08-2023	IPR036678	MutS, connector domain superfamily	GO:0005524|GO:0006298|GO:0030983
XP_018565021.1	ee30ef73c80aee4c6ed081f4eef75f84	1195	MobiDBLite	mobidb-lite	consensus disorder prediction	1	204	-	T	12-08-2023	-	-
XP_018565021.1	ee30ef73c80aee4c6ed081f4eef75f84	1195	SUPERFAMILY	SSF55271	DNA repair protein MutS, domain I	278	404	2.62E-31	T	12-08-2023	IPR016151	DNA mismatch repair protein MutS, N-terminal	GO:0005524|GO:0006298|GO:0030983
XP_018565021.1	ee30ef73c80aee4c6ed081f4eef75f84	1195	FunFam	G3DSA:3.40.1170.10:FF:000002	DNA mismatch repair protein	246	413	5.8E-70	T	12-08-2023	-	-
XP_018565021.1	ee30ef73c80aee4c6ed081f4eef75f84	1195	Pfam	PF01624	MutS domain I	290	407	1.7E-30	T	12-08-2023	IPR007695	DNA mismatch repair protein MutS-like, N-terminal	GO:0005524|GO:0006298|GO:0030983
XP_018565021.1	ee30ef73c80aee4c6ed081f4eef75f84	1195	Gene3D	G3DSA:1.10.1420.10	-	600	918	2.1E-95	T	12-08-2023	-	-
KAH0897077.1	4845a320414bfbe30eef236a72e3c3dc	887	Pfam	PF01713	Smr domain	816	886	2.7E-8	T	12-08-2023	IPR002625	Smr domain	-
KAH0897077.1	4845a320414bfbe30eef236a72e3c3dc	887	PIRSF	PIRSF005814	MutS_YshD	48	887	1.6E-232	T	12-08-2023	IPR005747	Endonuclease MutS2	GO:0004519|GO:0016887|GO:0030983|GO:0045910
KAH0897077.1	4845a320414bfbe30eef236a72e3c3dc	887	Pfam	PF20297	MutS2 and Smr-associated SH3 domain	727	769	8.8E-9	T	12-08-2023	IPR046893	MutS2 and Smr-associated SH3 domain	-
KAH0897077.1	4845a320414bfbe30eef236a72e3c3dc	887	Coils	Coil	Coil	202	222	-	T	12-08-2023	-	-
KAH0897077.1	4845a320414bfbe30eef236a72e3c3dc	887	SMART	SM00533	DNAend	59	381	0.0015	T	12-08-2023	IPR007696	DNA mismatch repair protein MutS, core	GO:0005524|GO:0006298|GO:0030983
KAH0897077.1	4845a320414bfbe30eef236a72e3c3dc	887	SUPERFAMILY	SSF52540	P-loop containing nucleoside triphosphate hydrolases	389	593	3.19E-38	T	12-08-2023	IPR027417	P-loop containing nucleoside triphosphate hydrolase	-
KAH0897077.1	4845a320414bfbe30eef236a72e3c3dc	887	SUPERFAMILY	SSF160443	SMR domain-like	814	886	2.75E-8	T	12-08-2023	IPR036063	Smr domain superfamily	-
KAH0897077.1	4845a320414bfbe30eef236a72e3c3dc	887	Gene3D	G3DSA:3.40.50.300	-	363	680	5.5E-74	T	12-08-2023	IPR027417	P-loop containing nucleoside triphosphate hydrolase	-
KAH0897077.1	4845a320414bfbe30eef236a72e3c3dc	887	Coils	Coil	Coil	655	675	-	T	12-08-2023	-	-
KAH0897077.1	4845a320414bfbe30eef236a72e3c3dc	887	ProSiteProfiles	PS50828	Smr domain profile.	816	887	19.859089	T	12-08-2023	IPR002625	Smr domain	-
KAH0897077.1	4845a320414bfbe30eef236a72e3c3dc	887	SMART	SM00534	mutATP5	405	590	4.8E-63	T	12-08-2023	IPR000432	DNA mismatch repair protein MutS, C-terminal	GO:0005524|GO:0006298|GO:0030983
KAH0897077.1	4845a320414bfbe30eef236a72e3c3dc	887	Coils	Coil	Coil	626	653	-	T	12-08-2023	-	-
KAH0897077.1	4845a320414bfbe30eef236a72e3c3dc	887	SMART	SM00463	SMR_2	813	887	8.2E-18	T	12-08-2023	IPR002625	Smr domain	-
KAH0897077.1	4845a320414bfbe30eef236a72e3c3dc	887	Gene3D	G3DSA:3.30.1370.110	-	807	887	3.8E-13	T	12-08-2023	IPR036063	Smr domain superfamily	-
KAH0897077.1	4845a320414bfbe30eef236a72e3c3dc	887	Pfam	PF00488	MutS domain V	408	592	1.3E-33	T	12-08-2023	IPR000432	DNA mismatch repair protein MutS, C-terminal	GO:0005524|GO:0006298|GO:0030983
KAH0897077.1	4845a320414bfbe30eef236a72e3c3dc	887	PANTHER	PTHR11361	DNA MISMATCH REPAIR PROTEIN MUTS FAMILY MEMBER	44	661	1.6E-123	T	12-08-2023	IPR045076	DNA mismatch repair MutS family	GO:0005524|GO:0006298|GO:0030983|GO:0140664
KAH0897077.1	4845a320414bfbe30eef236a72e3c3dc	887	FunFam	G3DSA:3.40.50.300:FF:001814	DNA mismatch repair protein MutS type 2	362	680	6.1E-167	T	12-08-2023	-	-
KAH0897077.1	4845a320414bfbe30eef236a72e3c3dc	887	SUPERFAMILY	SSF48334	DNA repair protein MutS, domain III	117	345	1.96E-11	T	12-08-2023	IPR036187	DNA mismatch repair protein MutS, core domain superfamily	-
KAH0897077.1	4845a320414bfbe30eef236a72e3c3dc	887	ProSitePatterns	PS00486	DNA mismatch repair proteins mutS family signature.	487	503	-	T	12-08-2023	IPR000432	DNA mismatch repair protein MutS, C-terminal	GO:0005524|GO:0006298|GO:0030983
KAJ8772226.1	82bbcf481d3821a08a015b0d32d12e8a	939	SMART	SM00534	mutATP5	660	859	1.5E-114	T	12-08-2023	IPR000432	DNA mismatch repair protein MutS, C-terminal	GO:0005524|GO:0006298|GO:0030983
KAJ8772226.1	82bbcf481d3821a08a015b0d32d12e8a	939	FunFam	G3DSA:3.30.420.110:FF:000002	DNA mismatch repair protein	123	292	7.0E-60	T	12-08-2023	-	-
KAJ8772226.1	82bbcf481d3821a08a015b0d32d12e8a	939	SMART	SM00533	DNAend	315	643	3.8E-100	T	12-08-2023	IPR007696	DNA mismatch repair protein MutS, core	GO:0005524|GO:0006298|GO:0030983
KAJ8772226.1	82bbcf481d3821a08a015b0d32d12e8a	939	Gene3D	G3DSA:1.10.1420.10	-	295	523	1.4E-55	T	12-08-2023	-	-
KAJ8772226.1	82bbcf481d3821a08a015b0d32d12e8a	939	Gene3D	G3DSA:1.10.1420.10	-	524	617	1.9E-9	T	12-08-2023	-	-
KAJ8772226.1	82bbcf481d3821a08a015b0d32d12e8a	939	Coils	Coil	Coil	474	494	-	T	12-08-2023	-	-
KAJ8772226.1	82bbcf481d3821a08a015b0d32d12e8a	939	FunFam	G3DSA:1.10.1420.10:FF:000021	DNA mismatch repair protein MSH2	514	617	1.7E-53	T	12-08-2023	-	-
KAJ8772226.1	82bbcf481d3821a08a015b0d32d12e8a	939	Gene3D	G3DSA:3.30.420.110	MutS, connector domain	123	292	1.9E-47	T	12-08-2023	IPR036678	MutS, connector domain superfamily	GO:0005524|GO:0006298|GO:0030983
KAJ8772226.1	82bbcf481d3821a08a015b0d32d12e8a	939	PANTHER	PTHR11361	DNA MISMATCH REPAIR PROTEIN MUTS FAMILY MEMBER	66	863	6.6E-160	T	12-08-2023	IPR045076	DNA mismatch repair MutS family	GO:0005524|GO:0006298|GO:0030983|GO:0140664
KAJ8772226.1	82bbcf481d3821a08a015b0d32d12e8a	939	Pfam	PF01624	MutS domain I	24	129	1.8E-14	T	12-08-2023	IPR007695	DNA mismatch repair protein MutS-like, N-terminal	GO:0005524|GO:0006298|GO:0030983
KAJ8772226.1	82bbcf481d3821a08a015b0d32d12e8a	939	Pfam	PF05192	MutS domain III	301	607	2.8E-33	T	12-08-2023	IPR007696	DNA mismatch repair protein MutS, core	GO:0005524|GO:0006298|GO:0030983
KAJ8772226.1	82bbcf481d3821a08a015b0d32d12e8a	939	Coils	Coil	Coil	547	574	-	T	12-08-2023	-	-
KAJ8772226.1	82bbcf481d3821a08a015b0d32d12e8a	939	SUPERFAMILY	SSF48334	DNA repair protein MutS, domain III	298	612	1.96E-64	T	12-08-2023	IPR036187	DNA mismatch repair protein MutS, core domain superfamily	-
KAJ8772226.1	82bbcf481d3821a08a015b0d32d12e8a	939	Gene3D	G3DSA:3.40.50.300	-	618	935	4.3E-98	T	12-08-2023	IPR027417	P-loop containing nucleoside triphosphate hydrolase	-
KAJ8772226.1	82bbcf481d3821a08a015b0d32d12e8a	939	SUPERFAMILY	SSF52540	P-loop containing nucleoside triphosphate hydrolases	617	863	3.08E-49	T	12-08-2023	IPR027417	P-loop containing nucleoside triphosphate hydrolase	-
KAJ8772226.1	82bbcf481d3821a08a015b0d32d12e8a	939	CDD	cd03285	ABC_MSH2_euk	631	862	3.06819E-145	T	12-08-2023	IPR032642	DNA mismatch repair protein Msh2, ATP-binding cassette domain	GO:0005524
KAJ8772226.1	82bbcf481d3821a08a015b0d32d12e8a	939	FunFam	G3DSA:3.40.50.300:FF:000925	DNA mismatch repair protein MSH2	618	935	6.2E-166	T	12-08-2023	-	-
KAJ8772226.1	82bbcf481d3821a08a015b0d32d12e8a	939	FunFam	G3DSA:1.10.1420.10:FF:000003	DNA mismatch repair protein	295	512	1.1E-81	T	12-08-2023	-	-
KAJ8772226.1	82bbcf481d3821a08a015b0d32d12e8a	939	SUPERFAMILY	SSF53150	DNA repair protein MutS, domain II	157	310	6.41E-5	T	12-08-2023	IPR036678	MutS, connector domain superfamily	GO:0005524|GO:0006298|GO:0030983
KAJ8772226.1	82bbcf481d3821a08a015b0d32d12e8a	939	PIRSF	PIRSF005813	MSH2	7	939	0.0	T	12-08-2023	IPR011184	DNA mismatch repair Msh2-type	GO:0005524|GO:0006298|GO:0030983
KAJ8772226.1	82bbcf481d3821a08a015b0d32d12e8a	939	Pfam	PF00488	MutS domain V	663	862	8.1E-80	T	12-08-2023	IPR000432	DNA mismatch repair protein MutS, C-terminal	GO:0005524|GO:0006298|GO:0030983
KAJ8772226.1	82bbcf481d3821a08a015b0d32d12e8a	939	Coils	Coil	Coil	908	928	-	T	12-08-2023	-	-
KAJ8772226.1	82bbcf481d3821a08a015b0d32d12e8a	939	FunFam	G3DSA:3.40.1170.10:FF:000003	DNA mismatch repair protein	8	122	2.2E-41	T	12-08-2023	-	-
KAJ8772226.1	82bbcf481d3821a08a015b0d32d12e8a	939	ProSitePatterns	PS00486	DNA mismatch repair proteins mutS family signature.	741	757	-	T	12-08-2023	IPR000432	DNA mismatch repair protein MutS, C-terminal	GO:0005524|GO:0006298|GO:0030983
KAJ8772226.1	82bbcf481d3821a08a015b0d32d12e8a	939	Pfam	PF05188	MutS domain II	151	284	3.1E-19	T	12-08-2023	IPR007860	DNA mismatch repair protein MutS, connector domain	GO:0005524|GO:0006298|GO:0030983
KAJ8772226.1	82bbcf481d3821a08a015b0d32d12e8a	939	Gene3D	G3DSA:3.40.1170.10	DNA repair protein MutS, domain I	8	122	6.1E-33	T	12-08-2023	IPR016151	DNA mismatch repair protein MutS, N-terminal	GO:0005524|GO:0006298|GO:0030983
KAJ8772226.1	82bbcf481d3821a08a015b0d32d12e8a	939	Pfam	PF05190	MutS family domain IV	469	566	2.0E-18	T	12-08-2023	IPR007861	DNA mismatch repair protein MutS, clamp	GO:0005524|GO:0006298|GO:0030983
KAJ1992827.1	7e55e3dbf6ce8942d29fcc3af3239c67	1291	PIRSF	PIRSF037677	Msh6	95	1226	0.0	T	12-08-2023	IPR017261	DNA mismatch repair protein MutS/MSH	GO:0006298|GO:0030983
KAJ1992827.1	7e55e3dbf6ce8942d29fcc3af3239c67	1291	Gene3D	G3DSA:3.30.420.110	MutS, connector domain	447	642	1.3E-51	T	12-08-2023	IPR036678	MutS, connector domain superfamily	GO:0005524|GO:0006298|GO:0030983
KAJ1992827.1	7e55e3dbf6ce8942d29fcc3af3239c67	1291	SMART	SM00533	DNAend	668	984	8.5E-73	T	12-08-2023	IPR007696	DNA mismatch repair protein MutS, core	GO:0005524|GO:0006298|GO:0030983
KAJ1992827.1	7e55e3dbf6ce8942d29fcc3af3239c67	1291	SUPERFAMILY	SSF48334	DNA repair protein MutS, domain III	640	951	1.15E-69	T	12-08-2023	IPR036187	DNA mismatch repair protein MutS, core domain superfamily	-
KAJ1992827.1	7e55e3dbf6ce8942d29fcc3af3239c67	1291	MobiDBLite	mobidb-lite	consensus disorder prediction	95	246	-	T	12-08-2023	-	-
KAJ1992827.1	7e55e3dbf6ce8942d29fcc3af3239c67	1291	Pfam	PF05190	MutS family domain IV	816	904	9.3E-14	T	12-08-2023	IPR007861	DNA mismatch repair protein MutS, clamp	GO:0005524|GO:0006298|GO:0030983
KAJ1992827.1	7e55e3dbf6ce8942d29fcc3af3239c67	1291	MobiDBLite	mobidb-lite	consensus disorder prediction	104	131	-	T	12-08-2023	-	-
KAJ1992827.1	7e55e3dbf6ce8942d29fcc3af3239c67	1291	SUPERFAMILY	SSF55271	DNA repair protein MutS, domain I	309	435	6.93E-35	T	12-08-2023	IPR016151	DNA mismatch repair protein MutS, N-terminal	GO:0005524|GO:0006298|GO:0030983
KAJ1992827.1	7e55e3dbf6ce8942d29fcc3af3239c67	1291	ProSitePatterns	PS00486	DNA mismatch repair proteins mutS family signature.	1087	1103	-	T	12-08-2023	IPR000432	DNA mismatch repair protein MutS, C-terminal	GO:0005524|GO:0006298|GO:0030983
KAJ1992827.1	7e55e3dbf6ce8942d29fcc3af3239c67	1291	MobiDBLite	mobidb-lite	consensus disorder prediction	177	191	-	T	12-08-2023	-	-
KAJ1992827.1	7e55e3dbf6ce8942d29fcc3af3239c67	1291	FunFam	G3DSA:1.10.1420.10:FF:000005	DNA mismatch repair protein	792	921	7.0E-32	T	12-08-2023	-	-
KAJ1992827.1	7e55e3dbf6ce8942d29fcc3af3239c67	1291	CDD	cd03286	ABC_MSH6_euk	975	1190	1.56148E-121	T	12-08-2023	-	-
KAJ1992827.1	7e55e3dbf6ce8942d29fcc3af3239c67	1291	Gene3D	G3DSA:3.40.1170.10	DNA repair protein MutS, domain I	282	443	6.2E-60	T	12-08-2023	IPR016151	DNA mismatch repair protein MutS, N-terminal	GO:0005524|GO:0006298|GO:0030983
KAJ1992827.1	7e55e3dbf6ce8942d29fcc3af3239c67	1291	Pfam	PF05192	MutS domain III	642	945	5.8E-40	T	12-08-2023	IPR007696	DNA mismatch repair protein MutS, core	GO:0005524|GO:0006298|GO:0030983
KAJ1992827.1	7e55e3dbf6ce8942d29fcc3af3239c67	1291	Pfam	PF00488	MutS domain V	1010	1198	4.8E-77	T	12-08-2023	IPR000432	DNA mismatch repair protein MutS, C-terminal	GO:0005524|GO:0006298|GO:0030983
KAJ1992827.1	7e55e3dbf6ce8942d29fcc3af3239c67	1291	Coils	Coil	Coil	821	841	-	T	12-08-2023	-	-
KAJ1992827.1	7e55e3dbf6ce8942d29fcc3af3239c67	1291	Pfam	PF01624	MutS domain I	321	439	3.7E-34	T	12-08-2023	IPR007695	DNA mismatch repair protein MutS-like, N-terminal	GO:0005524|GO:0006298|GO:0030983
KAJ1992827.1	7e55e3dbf6ce8942d29fcc3af3239c67	1291	Gene3D	G3DSA:1.10.1420.10	-	643	945	7.1E-84	T	12-08-2023	-	-
KAJ1992827.1	7e55e3dbf6ce8942d29fcc3af3239c67	1291	MobiDBLite	mobidb-lite	consensus disorder prediction	199	225	-	T	12-08-2023	-	-
KAJ1992827.1	7e55e3dbf6ce8942d29fcc3af3239c67	1291	Pfam	PF05188	MutS domain II	449	513	9.4E-10	T	12-08-2023	IPR007860	DNA mismatch repair protein MutS, connector domain	GO:0005524|GO:0006298|GO:0030983
KAJ1992827.1	7e55e3dbf6ce8942d29fcc3af3239c67	1291	SUPERFAMILY	SSF53150	DNA repair protein MutS, domain II	434	556	6.41E-12	T	12-08-2023	IPR036678	MutS, connector domain superfamily	GO:0005524|GO:0006298|GO:0030983
KAJ1992827.1	7e55e3dbf6ce8942d29fcc3af3239c67	1291	FunFam	G3DSA:3.40.1170.10:FF:000002	DNA mismatch repair protein	279	444	3.3E-68	T	12-08-2023	-	-
KAJ1992827.1	7e55e3dbf6ce8942d29fcc3af3239c67	1291	Gene3D	G3DSA:1.10.1420.10	-	798	921	7.1E-84	T	12-08-2023	-	-
KAJ1992827.1	7e55e3dbf6ce8942d29fcc3af3239c67	1291	SUPERFAMILY	SSF52540	P-loop containing nucleoside triphosphate hydrolases	960	1198	1.33E-54	T	12-08-2023	IPR027417	P-loop containing nucleoside triphosphate hydrolase	-
KAJ1992827.1	7e55e3dbf6ce8942d29fcc3af3239c67	1291	PANTHER	PTHR11361	DNA MISMATCH REPAIR PROTEIN MUTS FAMILY MEMBER	324	1208	3.0E-193	T	12-08-2023	IPR045076	DNA mismatch repair MutS family	GO:0005524|GO:0006298|GO:0030983|GO:0140664
KAJ1992827.1	7e55e3dbf6ce8942d29fcc3af3239c67	1291	Gene3D	G3DSA:3.40.50.300	-	954	1207	2.4E-101	T	12-08-2023	IPR027417	P-loop containing nucleoside triphosphate hydrolase	-
KAJ1992827.1	7e55e3dbf6ce8942d29fcc3af3239c67	1291	SMART	SM00534	mutATP5	1006	1195	8.0E-119	T	12-08-2023	IPR000432	DNA mismatch repair protein MutS, C-terminal	GO:0005524|GO:0006298|GO:0030983
KZT51618.1	2871e9a2182e3ff9c9dbcf9a5fd2977f	939	SMART	SM00534	mutATP5	669	868	3.2E-68	T	12-08-2023	IPR000432	DNA mismatch repair protein MutS, C-terminal	GO:0005524|GO:0006298|GO:0030983
KZT51618.1	2871e9a2182e3ff9c9dbcf9a5fd2977f	939	Pfam	PF01624	MutS domain I	83	185	1.1E-12	T	12-08-2023	IPR007695	DNA mismatch repair protein MutS-like, N-terminal	GO:0005524|GO:0006298|GO:0030983
KZT51618.1	2871e9a2182e3ff9c9dbcf9a5fd2977f	939	PIRSF	PIRSF037677	Msh6	3	201	8.4E-24	T	12-08-2023	IPR017261	DNA mismatch repair protein MutS/MSH	GO:0006298|GO:0030983
KZT51618.1	2871e9a2182e3ff9c9dbcf9a5fd2977f	939	PIRSF	PIRSF037677	Msh6	199	921	4.9E-137	T	12-08-2023	IPR017261	DNA mismatch repair protein MutS/MSH	GO:0006298|GO:0030983
KZT51618.1	2871e9a2182e3ff9c9dbcf9a5fd2977f	939	SMART	SM00533	DNAend	335	652	1.3E-6	T	12-08-2023	IPR007696	DNA mismatch repair protein MutS, core	GO:0005524|GO:0006298|GO:0030983
KZT51618.1	2871e9a2182e3ff9c9dbcf9a5fd2977f	939	SUPERFAMILY	SSF48334	DNA repair protein MutS, domain III	319	622	2.88E-30	T	12-08-2023	IPR036187	DNA mismatch repair protein MutS, core domain superfamily	-
KZT51618.1	2871e9a2182e3ff9c9dbcf9a5fd2977f	939	Gene3D	G3DSA:3.40.1170.10	DNA repair protein MutS, domain I	18	188	2.2E-27	T	12-08-2023	IPR016151	DNA mismatch repair protein MutS, N-terminal	GO:0005524|GO:0006298|GO:0030983
KZT51618.1	2871e9a2182e3ff9c9dbcf9a5fd2977f	939	SUPERFAMILY	SSF55271	DNA repair protein MutS, domain I	82	184	5.62E-14	T	12-08-2023	IPR016151	DNA mismatch repair protein MutS, N-terminal	GO:0005524|GO:0006298|GO:0030983
KZT51618.1	2871e9a2182e3ff9c9dbcf9a5fd2977f	939	PANTHER	PTHR11361	DNA MISMATCH REPAIR PROTEIN MUTS FAMILY MEMBER	64	875	2.2E-105	T	12-08-2023	IPR045076	DNA mismatch repair MutS family	GO:0005524|GO:0006298|GO:0030983|GO:0140664
KZT51618.1	2871e9a2182e3ff9c9dbcf9a5fd2977f	939	ProSitePatterns	PS00486	DNA mismatch repair proteins mutS family signature.	750	766	-	T	12-08-2023	IPR000432	DNA mismatch repair protein MutS, C-terminal	GO:0005524|GO:0006298|GO:0030983
KZT51618.1	2871e9a2182e3ff9c9dbcf9a5fd2977f	939	Gene3D	G3DSA:1.10.1420.10	-	318	617	2.6E-40	T	12-08-2023	-	-
KZT51618.1	2871e9a2182e3ff9c9dbcf9a5fd2977f	939	SUPERFAMILY	SSF52540	P-loop containing nucleoside triphosphate hydrolases	627	872	5.32E-35	T	12-08-2023	IPR027417	P-loop containing nucleoside triphosphate hydrolase	-
KZT51618.1	2871e9a2182e3ff9c9dbcf9a5fd2977f	939	Gene3D	G3DSA:1.10.1420.10	-	468	592	2.6E-40	T	12-08-2023	-	-
KZT51618.1	2871e9a2182e3ff9c9dbcf9a5fd2977f	939	Pfam	PF00488	MutS domain V	673	869	4.9E-52	T	12-08-2023	IPR000432	DNA mismatch repair protein MutS, C-terminal	GO:0005524|GO:0006298|GO:0030983
KZT51618.1	2871e9a2182e3ff9c9dbcf9a5fd2977f	939	Gene3D	G3DSA:3.40.50.300	-	626	893	3.7E-72	T	12-08-2023	IPR027417	P-loop containing nucleoside triphosphate hydrolase	-
KZT51618.1	2871e9a2182e3ff9c9dbcf9a5fd2977f	939	Pfam	PF05192	MutS domain III	321	615	1.5E-13	T	12-08-2023	IPR007696	DNA mismatch repair protein MutS, core	GO:0005524|GO:0006298|GO:0030983
CAF3423631.1	11b78da5008cb1c1d858a252d645fd9a	1214	FunFam	G3DSA:1.10.1420.10:FF:000005	DNA mismatch repair protein	766	897	8.1E-37	T	12-08-2023	-	-
CAF3423631.1	11b78da5008cb1c1d858a252d645fd9a	1214	SUPERFAMILY	SSF52540	P-loop containing nucleoside triphosphate hydrolases	942	1181	1.05E-45	T	12-08-2023	IPR027417	P-loop containing nucleoside triphosphate hydrolase	-
CAF3423631.1	11b78da5008cb1c1d858a252d645fd9a	1214	Gene3D	G3DSA:3.30.420.110	MutS, connector domain	402	591	3.0E-48	T	12-08-2023	IPR036678	MutS, connector domain superfamily	GO:0005524|GO:0006298|GO:0030983
CAF3423631.1	11b78da5008cb1c1d858a252d645fd9a	1214	Pfam	PF05190	MutS family domain IV	793	880	3.2E-11	T	12-08-2023	IPR007861	DNA mismatch repair protein MutS, clamp	GO:0005524|GO:0006298|GO:0030983
CAF3423631.1	11b78da5008cb1c1d858a252d645fd9a	1214	MobiDBLite	mobidb-lite	consensus disorder prediction	19	35	-	T	12-08-2023	-	-
CAF3423631.1	11b78da5008cb1c1d858a252d645fd9a	1214	PANTHER	PTHR11361	DNA MISMATCH REPAIR PROTEIN MUTS FAMILY MEMBER	276	1185	2.8E-182	T	12-08-2023	IPR045076	DNA mismatch repair MutS family	GO:0005524|GO:0006298|GO:0030983|GO:0140664
CAF3423631.1	11b78da5008cb1c1d858a252d645fd9a	1214	SUPERFAMILY	SSF48334	DNA repair protein MutS, domain III	594	926	8.24E-61	T	12-08-2023	IPR036187	DNA mismatch repair protein MutS, core domain superfamily	-
CAF3423631.1	11b78da5008cb1c1d858a252d645fd9a	1214	SMART	SM00534	mutATP5	983	1177	3.4E-104	T	12-08-2023	IPR000432	DNA mismatch repair protein MutS, C-terminal	GO:0005524|GO:0006298|GO:0030983
CAF3423631.1	11b78da5008cb1c1d858a252d645fd9a	1214	Gene3D	G3DSA:1.10.1420.10	-	592	920	1.3E-97	T	12-08-2023	-	-
CAF3423631.1	11b78da5008cb1c1d858a252d645fd9a	1214	Pfam	PF00488	MutS domain V	987	1179	3.7E-69	T	12-08-2023	IPR000432	DNA mismatch repair protein MutS, C-terminal	GO:0005524|GO:0006298|GO:0030983
CAF3423631.1	11b78da5008cb1c1d858a252d645fd9a	1214	MobiDBLite	mobidb-lite	consensus disorder prediction	1	231	-	T	12-08-2023	-	-
CAF3423631.1	11b78da5008cb1c1d858a252d645fd9a	1214	FunFam	G3DSA:3.40.1170.10:FF:000002	DNA mismatch repair protein	228	396	6.3E-65	T	12-08-2023	-	-
CAF3423631.1	11b78da5008cb1c1d858a252d645fd9a	1214	PIRSF	PIRSF037677	Msh6	6	1212	0.0	T	12-08-2023	IPR017261	DNA mismatch repair protein MutS/MSH	GO:0006298|GO:0030983
CAF3423631.1	11b78da5008cb1c1d858a252d645fd9a	1214	Gene3D	G3DSA:3.40.1170.10	DNA repair protein MutS, domain I	227	397	2.1E-59	T	12-08-2023	IPR016151	DNA mismatch repair protein MutS, N-terminal	GO:0005524|GO:0006298|GO:0030983
CAF3423631.1	11b78da5008cb1c1d858a252d645fd9a	1214	Pfam	PF05192	MutS domain III	596	920	9.6E-35	T	12-08-2023	IPR007696	DNA mismatch repair protein MutS, core	GO:0005524|GO:0006298|GO:0030983
CAF3423631.1	11b78da5008cb1c1d858a252d645fd9a	1214	SUPERFAMILY	SSF55271	DNA repair protein MutS, domain I	260	387	3.01E-34	T	12-08-2023	IPR016151	DNA mismatch repair protein MutS, N-terminal	GO:0005524|GO:0006298|GO:0030983
CAF3423631.1	11b78da5008cb1c1d858a252d645fd9a	1214	ProSitePatterns	PS00486	DNA mismatch repair proteins mutS family signature.	1064	1080	-	T	12-08-2023	IPR000432	DNA mismatch repair protein MutS, C-terminal	GO:0005524|GO:0006298|GO:0030983
CAF3423631.1	11b78da5008cb1c1d858a252d645fd9a	1214	SMART	SM00533	DNAend	610	959	5.8E-54	T	12-08-2023	IPR007696	DNA mismatch repair protein MutS, core	GO:0005524|GO:0006298|GO:0030983
CAF3423631.1	11b78da5008cb1c1d858a252d645fd9a	1214	Pfam	PF01624	MutS domain I	272	389	5.1E-34	T	12-08-2023	IPR007695	DNA mismatch repair protein MutS-like, N-terminal	GO:0005524|GO:0006298|GO:0030983
CAF3423631.1	11b78da5008cb1c1d858a252d645fd9a	1214	SUPERFAMILY	SSF53150	DNA repair protein MutS, domain II	400	606	7.06E-8	T	12-08-2023	IPR036678	MutS, connector domain superfamily	GO:0005524|GO:0006298|GO:0030983
CAF3423631.1	11b78da5008cb1c1d858a252d645fd9a	1214	MobiDBLite	mobidb-lite	consensus disorder prediction	63	128	-	T	12-08-2023	-	-
CAF3423631.1	11b78da5008cb1c1d858a252d645fd9a	1214	Gene3D	G3DSA:3.40.50.300	-	929	1189	6.8E-94	T	12-08-2023	IPR027417	P-loop containing nucleoside triphosphate hydrolase	-
CAF3423631.1	11b78da5008cb1c1d858a252d645fd9a	1214	Pfam	PF05188	MutS domain II	403	557	1.3E-10	T	12-08-2023	IPR007860	DNA mismatch repair protein MutS, connector domain	GO:0005524|GO:0006298|GO:0030983
CAF3423631.1	11b78da5008cb1c1d858a252d645fd9a	1214	Coils	Coil	Coil	795	815	-	T	12-08-2023	-	-
CAF3423631.1	11b78da5008cb1c1d858a252d645fd9a	1214	MobiDBLite	mobidb-lite	consensus disorder prediction	173	201	-	T	12-08-2023	-	-
CAF3423631.1	11b78da5008cb1c1d858a252d645fd9a	1214	Gene3D	G3DSA:1.10.1420.10	-	762	897	1.3E-97	T	12-08-2023	-	-
CAF3423631.1	11b78da5008cb1c1d858a252d645fd9a	1214	MobiDBLite	mobidb-lite	consensus disorder prediction	36	51	-	T	12-08-2023	-	-
CAF3423631.1	11b78da5008cb1c1d858a252d645fd9a	1214	Coils	Coil	Coil	861	888	-	T	12-08-2023	-	-
CAF4144962.1	11b78da5008cb1c1d858a252d645fd9a	1214	FunFam	G3DSA:1.10.1420.10:FF:000005	DNA mismatch repair protein	766	897	8.1E-37	T	12-08-2023	-	-
CAF4144962.1	11b78da5008cb1c1d858a252d645fd9a	1214	SUPERFAMILY	SSF52540	P-loop containing nucleoside triphosphate hydrolases	942	1181	1.05E-45	T	12-08-2023	IPR027417	P-loop containing nucleoside triphosphate hydrolase	-
CAF4144962.1	11b78da5008cb1c1d858a252d645fd9a	1214	Gene3D	G3DSA:3.30.420.110	MutS, connector domain	402	591	3.0E-48	T	12-08-2023	IPR036678	MutS, connector domain superfamily	GO:0005524|GO:0006298|GO:0030983
CAF4144962.1	11b78da5008cb1c1d858a252d645fd9a	1214	Pfam	PF05190	MutS family domain IV	793	880	3.2E-11	T	12-08-2023	IPR007861	DNA mismatch repair protein MutS, clamp	GO:0005524|GO:0006298|GO:0030983
CAF4144962.1	11b78da5008cb1c1d858a252d645fd9a	1214	MobiDBLite	mobidb-lite	consensus disorder prediction	19	35	-	T	12-08-2023	-	-
CAF4144962.1	11b78da5008cb1c1d858a252d645fd9a	1214	PANTHER	PTHR11361	DNA MISMATCH REPAIR PROTEIN MUTS FAMILY MEMBER	276	1185	2.8E-182	T	12-08-2023	IPR045076	DNA mismatch repair MutS family	GO:0005524|GO:0006298|GO:0030983|GO:0140664
CAF4144962.1	11b78da5008cb1c1d858a252d645fd9a	1214	SUPERFAMILY	SSF48334	DNA repair protein MutS, domain III	594	926	8.24E-61	T	12-08-2023	IPR036187	DNA mismatch repair protein MutS, core domain superfamily	-
CAF4144962.1	11b78da5008cb1c1d858a252d645fd9a	1214	SMART	SM00534	mutATP5	983	1177	3.4E-104	T	12-08-2023	IPR000432	DNA mismatch repair protein MutS, C-terminal	GO:0005524|GO:0006298|GO:0030983
CAF4144962.1	11b78da5008cb1c1d858a252d645fd9a	1214	Gene3D	G3DSA:1.10.1420.10	-	592	920	1.3E-97	T	12-08-2023	-	-
CAF4144962.1	11b78da5008cb1c1d858a252d645fd9a	1214	Pfam	PF00488	MutS domain V	987	1179	3.7E-69	T	12-08-2023	IPR000432	DNA mismatch repair protein MutS, C-terminal	GO:0005524|GO:0006298|GO:0030983
CAF4144962.1	11b78da5008cb1c1d858a252d645fd9a	1214	MobiDBLite	mobidb-lite	consensus disorder prediction	1	231	-	T	12-08-2023	-	-
CAF4144962.1	11b78da5008cb1c1d858a252d645fd9a	1214	FunFam	G3DSA:3.40.1170.10:FF:000002	DNA mismatch repair protein	228	396	6.3E-65	T	12-08-2023	-	-
CAF4144962.1	11b78da5008cb1c1d858a252d645fd9a	1214	PIRSF	PIRSF037677	Msh6	6	1212	0.0	T	12-08-2023	IPR017261	DNA mismatch repair protein MutS/MSH	GO:0006298|GO:0030983
CAF4144962.1	11b78da5008cb1c1d858a252d645fd9a	1214	Gene3D	G3DSA:3.40.1170.10	DNA repair protein MutS, domain I	227	397	2.1E-59	T	12-08-2023	IPR016151	DNA mismatch repair protein MutS, N-terminal	GO:0005524|GO:0006298|GO:0030983
CAF4144962.1	11b78da5008cb1c1d858a252d645fd9a	1214	Pfam	PF05192	MutS domain III	596	920	9.6E-35	T	12-08-2023	IPR007696	DNA mismatch repair protein MutS, core	GO:0005524|GO:0006298|GO:0030983
CAF4144962.1	11b78da5008cb1c1d858a252d645fd9a	1214	SUPERFAMILY	SSF55271	DNA repair protein MutS, domain I	260	387	3.01E-34	T	12-08-2023	IPR016151	DNA mismatch repair protein MutS, N-terminal	GO:0005524|GO:0006298|GO:0030983
CAF4144962.1	11b78da5008cb1c1d858a252d645fd9a	1214	ProSitePatterns	PS00486	DNA mismatch repair proteins mutS family signature.	1064	1080	-	T	12-08-2023	IPR000432	DNA mismatch repair protein MutS, C-terminal	GO:0005524|GO:0006298|GO:0030983
CAF4144962.1	11b78da5008cb1c1d858a252d645fd9a	1214	SMART	SM00533	DNAend	610	959	5.8E-54	T	12-08-2023	IPR007696	DNA mismatch repair protein MutS, core	GO:0005524|GO:0006298|GO:0030983
CAF4144962.1	11b78da5008cb1c1d858a252d645fd9a	1214	Pfam	PF01624	MutS domain I	272	389	5.1E-34	T	12-08-2023	IPR007695	DNA mismatch repair protein MutS-like, N-terminal	GO:0005524|GO:0006298|GO:0030983
CAF4144962.1	11b78da5008cb1c1d858a252d645fd9a	1214	SUPERFAMILY	SSF53150	DNA repair protein MutS, domain II	400	606	7.06E-8	T	12-08-2023	IPR036678	MutS, connector domain superfamily	GO:0005524|GO:0006298|GO:0030983
CAF4144962.1	11b78da5008cb1c1d858a252d645fd9a	1214	MobiDBLite	mobidb-lite	consensus disorder prediction	63	128	-	T	12-08-2023	-	-
CAF4144962.1	11b78da5008cb1c1d858a252d645fd9a	1214	Gene3D	G3DSA:3.40.50.300	-	929	1189	6.8E-94	T	12-08-2023	IPR027417	P-loop containing nucleoside triphosphate hydrolase	-
CAF4144962.1	11b78da5008cb1c1d858a252d645fd9a	1214	Pfam	PF05188	MutS domain II	403	557	1.3E-10	T	12-08-2023	IPR007860	DNA mismatch repair protein MutS, connector domain	GO:0005524|GO:0006298|GO:0030983
CAF4144962.1	11b78da5008cb1c1d858a252d645fd9a	1214	Coils	Coil	Coil	795	815	-	T	12-08-2023	-	-
CAF4144962.1	11b78da5008cb1c1d858a252d645fd9a	1214	MobiDBLite	mobidb-lite	consensus disorder prediction	173	201	-	T	12-08-2023	-	-
CAF4144962.1	11b78da5008cb1c1d858a252d645fd9a	1214	Gene3D	G3DSA:1.10.1420.10	-	762	897	1.3E-97	T	12-08-2023	-	-
CAF4144962.1	11b78da5008cb1c1d858a252d645fd9a	1214	MobiDBLite	mobidb-lite	consensus disorder prediction	36	51	-	T	12-08-2023	-	-
CAF4144962.1	11b78da5008cb1c1d858a252d645fd9a	1214	Coils	Coil	Coil	861	888	-	T	12-08-2023	-	-
KAJ5677504.1	fa953e7f76abcbec92071b48ac91e506	906	Gene3D	G3DSA:1.10.1420.10	-	488	589	2.9E-11	T	12-08-2023	-	-
KAJ5677504.1	fa953e7f76abcbec92071b48ac91e506	906	Gene3D	G3DSA:1.10.1420.10	-	590	645	2.9E-11	T	12-08-2023	-	-
KAJ5677504.1	fa953e7f76abcbec92071b48ac91e506	906	FunFam	G3DSA:3.40.50.300:FF:001238	DNA mismatch repair protein	654	889	3.7E-115	T	12-08-2023	-	-
KAJ5677504.1	fa953e7f76abcbec92071b48ac91e506	906	FunFam	G3DSA:1.10.1420.10:FF:000046	DNA mismatch repair protein Msh1	482	589	2.4E-38	T	12-08-2023	-	-
KAJ5677504.1	fa953e7f76abcbec92071b48ac91e506	906	FunFam	G3DSA:3.30.420.110:FF:000022	DNA mismatch repair protein Msh1	142	275	4.0E-56	T	12-08-2023	-	-
KAJ5677504.1	fa953e7f76abcbec92071b48ac91e506	906	SMART	SM00533	DNAend	300	677	1.8E-34	T	12-08-2023	IPR007696	DNA mismatch repair protein MutS, core	GO:0005524|GO:0006298|GO:0030983
KAJ5677504.1	fa953e7f76abcbec92071b48ac91e506	906	SUPERFAMILY	SSF48334	DNA repair protein MutS, domain III	283	650	8.11E-53	T	12-08-2023	IPR036187	DNA mismatch repair protein MutS, core domain superfamily	-
KAJ5677504.1	fa953e7f76abcbec92071b48ac91e506	906	Pfam	PF05192	MutS domain III	285	645	7.6E-45	T	12-08-2023	IPR007696	DNA mismatch repair protein MutS, core	GO:0005524|GO:0006298|GO:0030983
KAJ5677504.1	fa953e7f76abcbec92071b48ac91e506	906	Gene3D	G3DSA:3.40.1170.10	DNA repair protein MutS, domain I	1	109	3.6E-27	T	12-08-2023	IPR016151	DNA mismatch repair protein MutS, N-terminal	GO:0005524|GO:0006298|GO:0030983
KAJ5677504.1	fa953e7f76abcbec92071b48ac91e506	906	SUPERFAMILY	SSF55271	DNA repair protein MutS, domain I	2	103	3.66E-25	T	12-08-2023	IPR016151	DNA mismatch repair protein MutS, N-terminal	GO:0005524|GO:0006298|GO:0030983
KAJ5677504.1	fa953e7f76abcbec92071b48ac91e506	906	Gene3D	G3DSA:3.40.50.300	-	654	902	1.9E-87	T	12-08-2023	IPR027417	P-loop containing nucleoside triphosphate hydrolase	-
KAJ5677504.1	fa953e7f76abcbec92071b48ac91e506	906	PANTHER	PTHR11361	DNA MISMATCH REPAIR PROTEIN MUTS FAMILY MEMBER	32	900	1.8E-129	T	12-08-2023	IPR045076	DNA mismatch repair MutS family	GO:0005524|GO:0006298|GO:0030983|GO:0140664
KAJ5677504.1	fa953e7f76abcbec92071b48ac91e506	906	Pfam	PF05188	MutS domain II	149	195	2.6E-6	T	12-08-2023	IPR007860	DNA mismatch repair protein MutS, connector domain	GO:0005524|GO:0006298|GO:0030983
KAJ5677504.1	fa953e7f76abcbec92071b48ac91e506	906	ProSitePatterns	PS00486	DNA mismatch repair proteins mutS family signature.	777	793	-	T	12-08-2023	IPR000432	DNA mismatch repair protein MutS, C-terminal	GO:0005524|GO:0006298|GO:0030983
KAJ5677504.1	fa953e7f76abcbec92071b48ac91e506	906	Gene3D	G3DSA:1.10.1420.10	-	280	422	1.2E-29	T	12-08-2023	-	-
KAJ5677504.1	fa953e7f76abcbec92071b48ac91e506	906	Gene3D	G3DSA:3.30.420.110	MutS, connector domain	143	274	3.3E-10	T	12-08-2023	IPR036678	MutS, connector domain superfamily	GO:0005524|GO:0006298|GO:0030983
KAJ5677504.1	fa953e7f76abcbec92071b48ac91e506	906	FunFam	G3DSA:1.10.1420.10:FF:000036	DNA mismatch repair protein Msh1	590	645	2.0E-32	T	12-08-2023	-	-
KAJ5677504.1	fa953e7f76abcbec92071b48ac91e506	906	Pfam	PF01624	MutS domain I	2	107	7.2E-19	T	12-08-2023	IPR007695	DNA mismatch repair protein MutS-like, N-terminal	GO:0005524|GO:0006298|GO:0030983
KAJ5677504.1	fa953e7f76abcbec92071b48ac91e506	906	PIRSF	PIRSF037677	Msh6	251	903	1.6E-104	T	12-08-2023	IPR017261	DNA mismatch repair protein MutS/MSH	GO:0006298|GO:0030983
KAJ5677504.1	fa953e7f76abcbec92071b48ac91e506	906	PIRSF	PIRSF037677	Msh6	1	193	5.4E-9	T	12-08-2023	IPR017261	DNA mismatch repair protein MutS/MSH	GO:0006298|GO:0030983
KAJ5677504.1	fa953e7f76abcbec92071b48ac91e506	906	SMART	SM00534	mutATP5	696	884	1.1E-92	T	12-08-2023	IPR000432	DNA mismatch repair protein MutS, C-terminal	GO:0005524|GO:0006298|GO:0030983
KAJ5677504.1	fa953e7f76abcbec92071b48ac91e506	906	Pfam	PF00488	MutS domain V	699	886	1.8E-72	T	12-08-2023	IPR000432	DNA mismatch repair protein MutS, C-terminal	GO:0005524|GO:0006298|GO:0030983
KAJ5677504.1	fa953e7f76abcbec92071b48ac91e506	906	FunFam	G3DSA:3.40.1170.10:FF:000010	DNA mismatch repair protein Msh1	1	109	2.5E-58	T	12-08-2023	-	-
KAJ5677504.1	fa953e7f76abcbec92071b48ac91e506	906	SUPERFAMILY	SSF53150	DNA repair protein MutS, domain II	105	295	1.7E-22	T	12-08-2023	IPR036678	MutS, connector domain superfamily	GO:0005524|GO:0006298|GO:0030983
KAJ5677504.1	fa953e7f76abcbec92071b48ac91e506	906	Coils	Coil	Coil	515	535	-	T	12-08-2023	-	-
KAJ5677504.1	fa953e7f76abcbec92071b48ac91e506	906	SUPERFAMILY	SSF52540	P-loop containing nucleoside triphosphate hydrolases	654	888	1.41E-49	T	12-08-2023	IPR027417	P-loop containing nucleoside triphosphate hydrolase	-
KAJ5677504.1	fa953e7f76abcbec92071b48ac91e506	906	FunFam	G3DSA:1.10.1420.10:FF:000042	DNA mismatch repair protein Msh1	279	469	1.2E-82	T	12-08-2023	-	-
XP_056824753.1	fa953e7f76abcbec92071b48ac91e506	906	Gene3D	G3DSA:1.10.1420.10	-	488	589	2.9E-11	T	12-08-2023	-	-
XP_056824753.1	fa953e7f76abcbec92071b48ac91e506	906	Gene3D	G3DSA:1.10.1420.10	-	590	645	2.9E-11	T	12-08-2023	-	-
XP_056824753.1	fa953e7f76abcbec92071b48ac91e506	906	FunFam	G3DSA:3.40.50.300:FF:001238	DNA mismatch repair protein	654	889	3.7E-115	T	12-08-2023	-	-
XP_056824753.1	fa953e7f76abcbec92071b48ac91e506	906	FunFam	G3DSA:1.10.1420.10:FF:000046	DNA mismatch repair protein Msh1	482	589	2.4E-38	T	12-08-2023	-	-
XP_056824753.1	fa953e7f76abcbec92071b48ac91e506	906	FunFam	G3DSA:3.30.420.110:FF:000022	DNA mismatch repair protein Msh1	142	275	4.0E-56	T	12-08-2023	-	-
XP_056824753.1	fa953e7f76abcbec92071b48ac91e506	906	SMART	SM00533	DNAend	300	677	1.8E-34	T	12-08-2023	IPR007696	DNA mismatch repair protein MutS, core	GO:0005524|GO:0006298|GO:0030983
XP_056824753.1	fa953e7f76abcbec92071b48ac91e506	906	SUPERFAMILY	SSF48334	DNA repair protein MutS, domain III	283	650	8.11E-53	T	12-08-2023	IPR036187	DNA mismatch repair protein MutS, core domain superfamily	-
XP_056824753.1	fa953e7f76abcbec92071b48ac91e506	906	Pfam	PF05192	MutS domain III	285	645	7.6E-45	T	12-08-2023	IPR007696	DNA mismatch repair protein MutS, core	GO:0005524|GO:0006298|GO:0030983
XP_056824753.1	fa953e7f76abcbec92071b48ac91e506	906	Gene3D	G3DSA:3.40.1170.10	DNA repair protein MutS, domain I	1	109	3.6E-27	T	12-08-2023	IPR016151	DNA mismatch repair protein MutS, N-terminal	GO:0005524|GO:0006298|GO:0030983
XP_056824753.1	fa953e7f76abcbec92071b48ac91e506	906	SUPERFAMILY	SSF55271	DNA repair protein MutS, domain I	2	103	3.66E-25	T	12-08-2023	IPR016151	DNA mismatch repair protein MutS, N-terminal	GO:0005524|GO:0006298|GO:0030983
XP_056824753.1	fa953e7f76abcbec92071b48ac91e506	906	Gene3D	G3DSA:3.40.50.300	-	654	902	1.9E-87	T	12-08-2023	IPR027417	P-loop containing nucleoside triphosphate hydrolase	-
XP_056824753.1	fa953e7f76abcbec92071b48ac91e506	906	PANTHER	PTHR11361	DNA MISMATCH REPAIR PROTEIN MUTS FAMILY MEMBER	32	900	1.8E-129	T	12-08-2023	IPR045076	DNA mismatch repair MutS family	GO:0005524|GO:0006298|GO:0030983|GO:0140664
XP_056824753.1	fa953e7f76abcbec92071b48ac91e506	906	Pfam	PF05188	MutS domain II	149	195	2.6E-6	T	12-08-2023	IPR007860	DNA mismatch repair protein MutS, connector domain	GO:0005524|GO:0006298|GO:0030983
XP_056824753.1	fa953e7f76abcbec92071b48ac91e506	906	ProSitePatterns	PS00486	DNA mismatch repair proteins mutS family signature.	777	793	-	T	12-08-2023	IPR000432	DNA mismatch repair protein MutS, C-terminal	GO:0005524|GO:0006298|GO:0030983
XP_056824753.1	fa953e7f76abcbec92071b48ac91e506	906	Gene3D	G3DSA:1.10.1420.10	-	280	422	1.2E-29	T	12-08-2023	-	-
XP_056824753.1	fa953e7f76abcbec92071b48ac91e506	906	Gene3D	G3DSA:3.30.420.110	MutS, connector domain	143	274	3.3E-10	T	12-08-2023	IPR036678	MutS, connector domain superfamily	GO:0005524|GO:0006298|GO:0030983
XP_056824753.1	fa953e7f76abcbec92071b48ac91e506	906	FunFam	G3DSA:1.10.1420.10:FF:000036	DNA mismatch repair protein Msh1	590	645	2.0E-32	T	12-08-2023	-	-
XP_056824753.1	fa953e7f76abcbec92071b48ac91e506	906	Pfam	PF01624	MutS domain I	2	107	7.2E-19	T	12-08-2023	IPR007695	DNA mismatch repair protein MutS-like, N-terminal	GO:0005524|GO:0006298|GO:0030983
XP_056824753.1	fa953e7f76abcbec92071b48ac91e506	906	PIRSF	PIRSF037677	Msh6	251	903	1.6E-104	T	12-08-2023	IPR017261	DNA mismatch repair protein MutS/MSH	GO:0006298|GO:0030983
XP_056824753.1	fa953e7f76abcbec92071b48ac91e506	906	PIRSF	PIRSF037677	Msh6	1	193	5.4E-9	T	12-08-2023	IPR017261	DNA mismatch repair protein MutS/MSH	GO:0006298|GO:0030983
XP_056824753.1	fa953e7f76abcbec92071b48ac91e506	906	SMART	SM00534	mutATP5	696	884	1.1E-92	T	12-08-2023	IPR000432	DNA mismatch repair protein MutS, C-terminal	GO:0005524|GO:0006298|GO:0030983
XP_056824753.1	fa953e7f76abcbec92071b48ac91e506	906	Pfam	PF00488	MutS domain V	699	886	1.8E-72	T	12-08-2023	IPR000432	DNA mismatch repair protein MutS, C-terminal	GO:0005524|GO:0006298|GO:0030983
XP_056824753.1	fa953e7f76abcbec92071b48ac91e506	906	FunFam	G3DSA:3.40.1170.10:FF:000010	DNA mismatch repair protein Msh1	1	109	2.5E-58	T	12-08-2023	-	-
XP_056824753.1	fa953e7f76abcbec92071b48ac91e506	906	SUPERFAMILY	SSF53150	DNA repair protein MutS, domain II	105	295	1.7E-22	T	12-08-2023	IPR036678	MutS, connector domain superfamily	GO:0005524|GO:0006298|GO:0030983
XP_056824753.1	fa953e7f76abcbec92071b48ac91e506	906	Coils	Coil	Coil	515	535	-	T	12-08-2023	-	-
XP_056824753.1	fa953e7f76abcbec92071b48ac91e506	906	SUPERFAMILY	SSF52540	P-loop containing nucleoside triphosphate hydrolases	654	888	1.41E-49	T	12-08-2023	IPR027417	P-loop containing nucleoside triphosphate hydrolase	-
XP_056824753.1	fa953e7f76abcbec92071b48ac91e506	906	FunFam	G3DSA:1.10.1420.10:FF:000042	DNA mismatch repair protein Msh1	279	469	1.2E-82	T	12-08-2023	-	-
VDK33025.1	6e90915435dfb418122b2bd14e4b5d65	1187	SUPERFAMILY	SSF55271	DNA repair protein MutS, domain I	197	320	5.1E-34	T	12-08-2023	IPR016151	DNA mismatch repair protein MutS, N-terminal	GO:0005524|GO:0006298|GO:0030983
VDK33025.1	6e90915435dfb418122b2bd14e4b5d65	1187	Coils	Coil	Coil	592	612	-	T	12-08-2023	-	-
VDK33025.1	6e90915435dfb418122b2bd14e4b5d65	1187	Pfam	PF01624	MutS domain I	210	321	1.1E-33	T	12-08-2023	IPR007695	DNA mismatch repair protein MutS-like, N-terminal	GO:0005524|GO:0006298|GO:0030983
VDK33025.1	6e90915435dfb418122b2bd14e4b5d65	1187	Gene3D	G3DSA:1.10.1420.10	-	705	835	2.0E-102	T	12-08-2023	-	-
VDK33025.1	6e90915435dfb418122b2bd14e4b5d65	1187	PIRSF	PIRSF037677	Msh6	90	1180	3.4E-286	T	12-08-2023	IPR017261	DNA mismatch repair protein MutS/MSH	GO:0006298|GO:0030983
VDK33025.1	6e90915435dfb418122b2bd14e4b5d65	1187	SMART	SM00534	mutATP5	928	1140	2.5E-94	T	12-08-2023	IPR000432	DNA mismatch repair protein MutS, C-terminal	GO:0005524|GO:0006298|GO:0030983
VDK33025.1	6e90915435dfb418122b2bd14e4b5d65	1187	Gene3D	G3DSA:3.30.420.110	MutS, connector domain	359	527	2.5E-39	T	12-08-2023	IPR036678	MutS, connector domain superfamily	GO:0005524|GO:0006298|GO:0030983
VDK33025.1	6e90915435dfb418122b2bd14e4b5d65	1187	Gene3D	G3DSA:3.40.1170.10	DNA repair protein MutS, domain I	164	325	2.2E-57	T	12-08-2023	IPR016151	DNA mismatch repair protein MutS, N-terminal	GO:0005524|GO:0006298|GO:0030983
VDK33025.1	6e90915435dfb418122b2bd14e4b5d65	1187	PANTHER	PTHR11361	DNA MISMATCH REPAIR PROTEIN MUTS FAMILY MEMBER	213	1146	1.4E-171	T	12-08-2023	IPR045076	DNA mismatch repair MutS family	GO:0005524|GO:0006298|GO:0030983|GO:0140664
VDK33025.1	6e90915435dfb418122b2bd14e4b5d65	1187	FunFam	G3DSA:3.40.1170.10:FF:000002	DNA mismatch repair protein	165	326	2.0E-64	T	12-08-2023	-	-
VDK33025.1	6e90915435dfb418122b2bd14e4b5d65	1187	Gene3D	G3DSA:3.40.50.300	-	868	1151	4.6E-85	T	12-08-2023	IPR027417	P-loop containing nucleoside triphosphate hydrolase	-
VDK33025.1	6e90915435dfb418122b2bd14e4b5d65	1187	ProSitePatterns	PS00486	DNA mismatch repair proteins mutS family signature.	1009	1025	-	T	12-08-2023	IPR000432	DNA mismatch repair protein MutS, C-terminal	GO:0005524|GO:0006298|GO:0030983
VDK33025.1	6e90915435dfb418122b2bd14e4b5d65	1187	FunFam	G3DSA:1.10.1420.10:FF:000005	DNA mismatch repair protein	705	835	1.3E-34	T	12-08-2023	-	-
VDK33025.1	6e90915435dfb418122b2bd14e4b5d65	1187	Pfam	PF05192	MutS domain III	540	859	2.5E-36	T	12-08-2023	IPR007696	DNA mismatch repair protein MutS, core	GO:0005524|GO:0006298|GO:0030983
VDK33025.1	6e90915435dfb418122b2bd14e4b5d65	1187	Gene3D	G3DSA:1.10.1420.10	-	534	859	2.0E-102	T	12-08-2023	-	-
VDK33025.1	6e90915435dfb418122b2bd14e4b5d65	1187	SUPERFAMILY	SSF52540	P-loop containing nucleoside triphosphate hydrolases	881	1144	9.64E-43	T	12-08-2023	IPR027417	P-loop containing nucleoside triphosphate hydrolase	-
VDK33025.1	6e90915435dfb418122b2bd14e4b5d65	1187	SMART	SM00533	DNAend	554	898	3.0E-57	T	12-08-2023	IPR007696	DNA mismatch repair protein MutS, core	GO:0005524|GO:0006298|GO:0030983
VDK33025.1	6e90915435dfb418122b2bd14e4b5d65	1187	Pfam	PF00488	MutS domain V	931	1141	1.4E-62	T	12-08-2023	IPR000432	DNA mismatch repair protein MutS, C-terminal	GO:0005524|GO:0006298|GO:0030983
VDK33025.1	6e90915435dfb418122b2bd14e4b5d65	1187	SUPERFAMILY	SSF48334	DNA repair protein MutS, domain III	537	863	2.62E-62	T	12-08-2023	IPR036187	DNA mismatch repair protein MutS, core domain superfamily	-
VDK33025.1	6e90915435dfb418122b2bd14e4b5d65	1187	Pfam	PF05190	MutS family domain IV	729	818	2.9E-9	T	12-08-2023	IPR007861	DNA mismatch repair protein MutS, clamp	GO:0005524|GO:0006298|GO:0030983
KAG9815948.1	460483229763fc2740e765470008c7ee	663	Gene3D	G3DSA:1.10.1420.10	-	551	659	1.2E-41	T	12-08-2023	-	-
KAG9815948.1	460483229763fc2740e765470008c7ee	663	FunFam	G3DSA:3.40.1170.10:FF:000002	DNA mismatch repair protein	205	376	1.2E-69	T	12-08-2023	-	-
KAG9815948.1	460483229763fc2740e765470008c7ee	663	PIRSF	PIRSF037677	Msh6	3	663	2.8E-197	T	12-08-2023	IPR017261	DNA mismatch repair protein MutS/MSH	GO:0006298|GO:0030983
KAG9815948.1	460483229763fc2740e765470008c7ee	663	Pfam	PF01624	MutS domain I	248	370	3.3E-33	T	12-08-2023	IPR007695	DNA mismatch repair protein MutS-like, N-terminal	GO:0005524|GO:0006298|GO:0030983
KAG9815948.1	460483229763fc2740e765470008c7ee	663	Pfam	PF05192	MutS domain III	551	659	1.6E-31	T	12-08-2023	IPR007696	DNA mismatch repair protein MutS, core	GO:0005524|GO:0006298|GO:0030983
KAG9815948.1	460483229763fc2740e765470008c7ee	663	Gene3D	G3DSA:3.30.420.110	MutS, connector domain	379	550	6.8E-45	T	12-08-2023	IPR036678	MutS, connector domain superfamily	GO:0005524|GO:0006298|GO:0030983
KAG9815948.1	460483229763fc2740e765470008c7ee	663	Pfam	PF05188	MutS domain II	381	527	5.3E-12	T	12-08-2023	IPR007860	DNA mismatch repair protein MutS, connector domain	GO:0005524|GO:0006298|GO:0030983
KAG9815948.1	460483229763fc2740e765470008c7ee	663	SUPERFAMILY	SSF55271	DNA repair protein MutS, domain I	235	367	3.92E-34	T	12-08-2023	IPR016151	DNA mismatch repair protein MutS, N-terminal	GO:0005524|GO:0006298|GO:0030983
KAG9815948.1	460483229763fc2740e765470008c7ee	663	SUPERFAMILY	SSF48334	DNA repair protein MutS, domain III	549	660	7.46E-36	T	12-08-2023	IPR036187	DNA mismatch repair protein MutS, core domain superfamily	-
KAG9815948.1	460483229763fc2740e765470008c7ee	663	MobiDBLite	mobidb-lite	consensus disorder prediction	145	195	-	T	12-08-2023	-	-
KAG9815948.1	460483229763fc2740e765470008c7ee	663	Gene3D	G3DSA:3.40.1170.10	DNA repair protein MutS, domain I	206	375	2.6E-59	T	12-08-2023	IPR016151	DNA mismatch repair protein MutS, N-terminal	GO:0005524|GO:0006298|GO:0030983
KAG9815948.1	460483229763fc2740e765470008c7ee	663	PANTHER	PTHR11361	DNA MISMATCH REPAIR PROTEIN MUTS FAMILY MEMBER	250	658	4.6E-51	T	12-08-2023	IPR045076	DNA mismatch repair MutS family	GO:0005524|GO:0006298|GO:0030983|GO:0140664
KAG9815948.1	460483229763fc2740e765470008c7ee	663	MobiDBLite	mobidb-lite	consensus disorder prediction	1	211	-	T	12-08-2023	-	-
KAG9815948.1	460483229763fc2740e765470008c7ee	663	MobiDBLite	mobidb-lite	consensus disorder prediction	1	24	-	T	12-08-2023	-	-
KAG9815948.1	460483229763fc2740e765470008c7ee	663	MobiDBLite	mobidb-lite	consensus disorder prediction	61	77	-	T	12-08-2023	-	-
KAG9815948.1	460483229763fc2740e765470008c7ee	663	FunFam	G3DSA:3.30.420.110:FF:000006	DNA mismatch repair protein	379	549	4.1E-75	T	12-08-2023	-	-
KAG9815948.1	460483229763fc2740e765470008c7ee	663	SUPERFAMILY	SSF53150	DNA repair protein MutS, domain II	366	538	3.14E-13	T	12-08-2023	IPR036678	MutS, connector domain superfamily	GO:0005524|GO:0006298|GO:0030983
KAI8937982.1	5b3405b176afe4cbc288ebe47473b4cf	1227	SUPERFAMILY	SSF53150	DNA repair protein MutS, domain II	454	626	1.1E-16	T	12-08-2023	IPR036678	MutS, connector domain superfamily	GO:0005524|GO:0006298|GO:0030983
KAI8937982.1	5b3405b176afe4cbc288ebe47473b4cf	1227	Gene3D	G3DSA:1.10.1420.10	-	638	929	1.4E-83	T	12-08-2023	-	-
KAI8937982.1	5b3405b176afe4cbc288ebe47473b4cf	1227	SUPERFAMILY	SSF52540	P-loop containing nucleoside triphosphate hydrolases	940	1174	3.34E-47	T	12-08-2023	IPR027417	P-loop containing nucleoside triphosphate hydrolase	-
KAI8937982.1	5b3405b176afe4cbc288ebe47473b4cf	1227	ProSitePatterns	PS00486	DNA mismatch repair proteins mutS family signature.	1062	1078	-	T	12-08-2023	IPR000432	DNA mismatch repair protein MutS, C-terminal	GO:0005524|GO:0006298|GO:0030983
KAI8937982.1	5b3405b176afe4cbc288ebe47473b4cf	1227	SUPERFAMILY	SSF55271	DNA repair protein MutS, domain I	323	455	2.75E-34	T	12-08-2023	IPR016151	DNA mismatch repair protein MutS, N-terminal	GO:0005524|GO:0006298|GO:0030983
KAI8937982.1	5b3405b176afe4cbc288ebe47473b4cf	1227	MobiDBLite	mobidb-lite	consensus disorder prediction	1	168	-	T	12-08-2023	-	-
KAI8937982.1	5b3405b176afe4cbc288ebe47473b4cf	1227	SMART	SM00534	mutATP5	981	1170	5.5E-95	T	12-08-2023	IPR000432	DNA mismatch repair protein MutS, C-terminal	GO:0005524|GO:0006298|GO:0030983
KAI8937982.1	5b3405b176afe4cbc288ebe47473b4cf	1227	MobiDBLite	mobidb-lite	consensus disorder prediction	202	243	-	T	12-08-2023	-	-
KAI8937982.1	5b3405b176afe4cbc288ebe47473b4cf	1227	Gene3D	G3DSA:1.10.1420.10	-	776	905	1.4E-83	T	12-08-2023	-	-
KAI8937982.1	5b3405b176afe4cbc288ebe47473b4cf	1227	Pfam	PF00488	MutS domain V	985	1171	4.4E-66	T	12-08-2023	IPR000432	DNA mismatch repair protein MutS, C-terminal	GO:0005524|GO:0006298|GO:0030983
KAI8937982.1	5b3405b176afe4cbc288ebe47473b4cf	1227	SUPERFAMILY	SSF48334	DNA repair protein MutS, domain III	637	935	8.89E-71	T	12-08-2023	IPR036187	DNA mismatch repair protein MutS, core domain superfamily	-
KAI8937982.1	5b3405b176afe4cbc288ebe47473b4cf	1227	FunFam	G3DSA:1.10.1420.10:FF:000014	DNA mismatch repair protein	638	790	9.2E-66	T	12-08-2023	-	-
KAI8937982.1	5b3405b176afe4cbc288ebe47473b4cf	1227	Pfam	PF01624	MutS domain I	336	458	5.7E-33	T	12-08-2023	IPR007695	DNA mismatch repair protein MutS-like, N-terminal	GO:0005524|GO:0006298|GO:0030983
KAI8937982.1	5b3405b176afe4cbc288ebe47473b4cf	1227	PIRSF	PIRSF037677	Msh6	6	1222	0.0	T	12-08-2023	IPR017261	DNA mismatch repair protein MutS/MSH	GO:0006298|GO:0030983
KAI8937982.1	5b3405b176afe4cbc288ebe47473b4cf	1227	FunFam	G3DSA:3.40.1170.10:FF:000002	DNA mismatch repair protein	293	464	3.8E-67	T	12-08-2023	-	-
KAI8937982.1	5b3405b176afe4cbc288ebe47473b4cf	1227	MobiDBLite	mobidb-lite	consensus disorder prediction	104	138	-	T	12-08-2023	-	-
KAI8937982.1	5b3405b176afe4cbc288ebe47473b4cf	1227	Pfam	PF05188	MutS domain II	469	615	1.0E-15	T	12-08-2023	IPR007860	DNA mismatch repair protein MutS, connector domain	GO:0005524|GO:0006298|GO:0030983
KAI8937982.1	5b3405b176afe4cbc288ebe47473b4cf	1227	Coils	Coil	Coil	876	896	-	T	12-08-2023	-	-
KAI8937982.1	5b3405b176afe4cbc288ebe47473b4cf	1227	Pfam	PF05192	MutS domain III	639	929	1.2E-41	T	12-08-2023	IPR007696	DNA mismatch repair protein MutS, core	GO:0005524|GO:0006298|GO:0030983
KAI8937982.1	5b3405b176afe4cbc288ebe47473b4cf	1227	Gene3D	G3DSA:3.40.1170.10	DNA repair protein MutS, domain I	294	463	5.9E-58	T	12-08-2023	IPR016151	DNA mismatch repair protein MutS, N-terminal	GO:0005524|GO:0006298|GO:0030983
KAI8937982.1	5b3405b176afe4cbc288ebe47473b4cf	1227	Gene3D	G3DSA:3.40.50.300	-	940	1191	3.2E-87	T	12-08-2023	IPR027417	P-loop containing nucleoside triphosphate hydrolase	-
KAI8937982.1	5b3405b176afe4cbc288ebe47473b4cf	1227	MobiDBLite	mobidb-lite	consensus disorder prediction	10	88	-	T	12-08-2023	-	-
KAI8937982.1	5b3405b176afe4cbc288ebe47473b4cf	1227	Pfam	PF05190	MutS family domain IV	800	888	4.2E-8	T	12-08-2023	IPR007861	DNA mismatch repair protein MutS, clamp	GO:0005524|GO:0006298|GO:0030983
KAI8937982.1	5b3405b176afe4cbc288ebe47473b4cf	1227	PANTHER	PTHR11361	DNA MISMATCH REPAIR PROTEIN MUTS FAMILY MEMBER	338	1180	7.0E-177	T	12-08-2023	IPR045076	DNA mismatch repair MutS family	GO:0005524|GO:0006298|GO:0030983|GO:0140664
KAI8937982.1	5b3405b176afe4cbc288ebe47473b4cf	1227	FunFam	G3DSA:3.40.50.300:FF:000771	DNA mismatch repair protein	940	1190	3.8E-145	T	12-08-2023	-	-
KAI8937982.1	5b3405b176afe4cbc288ebe47473b4cf	1227	SMART	SM00533	DNAend	654	965	5.4E-70	T	12-08-2023	IPR007696	DNA mismatch repair protein MutS, core	GO:0005524|GO:0006298|GO:0030983
KAI8937982.1	5b3405b176afe4cbc288ebe47473b4cf	1227	Gene3D	G3DSA:3.30.420.110	MutS, connector domain	467	637	6.4E-48	T	12-08-2023	IPR036678	MutS, connector domain superfamily	GO:0005524|GO:0006298|GO:0030983
KAI8937982.1	5b3405b176afe4cbc288ebe47473b4cf	1227	FunFam	G3DSA:3.30.420.110:FF:000006	DNA mismatch repair protein	467	637	5.9E-80	T	12-08-2023	-	-
KZM26098.1	4f43461d4fcdb8f9d0df027e06fd1a87	922	Gene3D	G3DSA:1.10.1420.10	-	285	453	3.4E-39	T	12-08-2023	-	-
KZM26098.1	4f43461d4fcdb8f9d0df027e06fd1a87	922	CDD	cd03285	ABC_MSH2_euk	619	850	1.21298E-145	T	12-08-2023	IPR032642	DNA mismatch repair protein Msh2, ATP-binding cassette domain	GO:0005524
KZM26098.1	4f43461d4fcdb8f9d0df027e06fd1a87	922	FunFam	G3DSA:3.40.1170.10:FF:000003	DNA mismatch repair protein	2	113	6.0E-38	T	12-08-2023	-	-
KZM26098.1	4f43461d4fcdb8f9d0df027e06fd1a87	922	SUPERFAMILY	SSF48334	DNA repair protein MutS, domain III	289	600	2.09E-67	T	12-08-2023	IPR036187	DNA mismatch repair protein MutS, core domain superfamily	-
KZM26098.1	4f43461d4fcdb8f9d0df027e06fd1a87	922	Pfam	PF05188	MutS domain II	134	275	1.4E-20	T	12-08-2023	IPR007860	DNA mismatch repair protein MutS, connector domain	GO:0005524|GO:0006298|GO:0030983
KZM26098.1	4f43461d4fcdb8f9d0df027e06fd1a87	922	ProSitePatterns	PS00486	DNA mismatch repair proteins mutS family signature.	729	745	-	T	12-08-2023	IPR000432	DNA mismatch repair protein MutS, C-terminal	GO:0005524|GO:0006298|GO:0030983
KZM26098.1	4f43461d4fcdb8f9d0df027e06fd1a87	922	PANTHER	PTHR11361	DNA MISMATCH REPAIR PROTEIN MUTS FAMILY MEMBER	48	897	2.9E-165	T	12-08-2023	IPR045076	DNA mismatch repair MutS family	GO:0005524|GO:0006298|GO:0030983|GO:0140664
KZM26098.1	4f43461d4fcdb8f9d0df027e06fd1a87	922	Pfam	PF05192	MutS domain III	292	595	2.1E-34	T	12-08-2023	IPR007696	DNA mismatch repair protein MutS, core	GO:0005524|GO:0006298|GO:0030983
KZM26098.1	4f43461d4fcdb8f9d0df027e06fd1a87	922	Gene3D	G3DSA:3.30.420.110	MutS, connector domain	114	283	5.5E-52	T	12-08-2023	IPR036678	MutS, connector domain superfamily	GO:0005524|GO:0006298|GO:0030983
KZM26098.1	4f43461d4fcdb8f9d0df027e06fd1a87	922	Pfam	PF01624	MutS domain I	14	119	9.0E-17	T	12-08-2023	IPR007695	DNA mismatch repair protein MutS-like, N-terminal	GO:0005524|GO:0006298|GO:0030983
KZM26098.1	4f43461d4fcdb8f9d0df027e06fd1a87	922	SUPERFAMILY	SSF52540	P-loop containing nucleoside triphosphate hydrolases	605	851	3.04E-55	T	12-08-2023	IPR027417	P-loop containing nucleoside triphosphate hydrolase	-
KZM26098.1	4f43461d4fcdb8f9d0df027e06fd1a87	922	Coils	Coil	Coil	893	913	-	T	12-08-2023	-	-
KZM26098.1	4f43461d4fcdb8f9d0df027e06fd1a87	922	FunFam	G3DSA:3.30.420.110:FF:000002	DNA mismatch repair protein	114	283	2.0E-61	T	12-08-2023	-	-
KZM26098.1	4f43461d4fcdb8f9d0df027e06fd1a87	922	Gene3D	G3DSA:3.40.1170.10	DNA repair protein MutS, domain I	1	113	2.2E-38	T	12-08-2023	IPR016151	DNA mismatch repair protein MutS, N-terminal	GO:0005524|GO:0006298|GO:0030983
KZM26098.1	4f43461d4fcdb8f9d0df027e06fd1a87	922	Pfam	PF00488	MutS domain V	651	850	1.7E-80	T	12-08-2023	IPR000432	DNA mismatch repair protein MutS, C-terminal	GO:0005524|GO:0006298|GO:0030983
KZM26098.1	4f43461d4fcdb8f9d0df027e06fd1a87	922	Gene3D	G3DSA:3.40.50.300	-	606	915	2.3E-101	T	12-08-2023	IPR027417	P-loop containing nucleoside triphosphate hydrolase	-
KZM26098.1	4f43461d4fcdb8f9d0df027e06fd1a87	922	FunFam	G3DSA:3.40.50.300:FF:000523	DNA mismatch repair protein	606	922	4.4E-147	T	12-08-2023	-	-
KZM26098.1	4f43461d4fcdb8f9d0df027e06fd1a87	922	Coils	Coil	Coil	457	484	-	T	12-08-2023	-	-
KZM26098.1	4f43461d4fcdb8f9d0df027e06fd1a87	922	SMART	SM00534	mutATP5	648	847	9.0E-117	T	12-08-2023	IPR000432	DNA mismatch repair protein MutS, C-terminal	GO:0005524|GO:0006298|GO:0030983
KZM26098.1	4f43461d4fcdb8f9d0df027e06fd1a87	922	FunFam	G3DSA:1.10.1420.10:FF:000015	DNA mismatch repair protein Msh2	457	539	1.1E-43	T	12-08-2023	-	-
KZM26098.1	4f43461d4fcdb8f9d0df027e06fd1a87	922	Pfam	PF05190	MutS family domain IV	459	554	2.1E-18	T	12-08-2023	IPR007861	DNA mismatch repair protein MutS, clamp	GO:0005524|GO:0006298|GO:0030983
KZM26098.1	4f43461d4fcdb8f9d0df027e06fd1a87	922	FunFam	G3DSA:1.10.1420.10:FF:000017	DNA mismatch repair protein Msh2	285	454	1.7E-94	T	12-08-2023	-	-
KZM26098.1	4f43461d4fcdb8f9d0df027e06fd1a87	922	Gene3D	G3DSA:1.10.1420.10	-	457	539	2.8E-30	T	12-08-2023	-	-
KZM26098.1	4f43461d4fcdb8f9d0df027e06fd1a87	922	Coils	Coil	Coil	865	885	-	T	12-08-2023	-	-
KZM26098.1	4f43461d4fcdb8f9d0df027e06fd1a87	922	PIRSF	PIRSF005813	MSH2	1	920	0.0	T	12-08-2023	IPR011184	DNA mismatch repair Msh2-type	GO:0005524|GO:0006298|GO:0030983
KZM26098.1	4f43461d4fcdb8f9d0df027e06fd1a87	922	SMART	SM00533	DNAend	306	631	2.0E-96	T	12-08-2023	IPR007696	DNA mismatch repair protein MutS, core	GO:0005524|GO:0006298|GO:0030983
KAI0761142.1	a041218253d123a9c7efe860c8588242	1297	Gene3D	G3DSA:1.10.1420.10	-	824	949	6.1E-69	T	12-08-2023	-	-
KAI0761142.1	a041218253d123a9c7efe860c8588242	1297	MobiDBLite	mobidb-lite	consensus disorder prediction	30	51	-	T	12-08-2023	-	-
KAI0761142.1	a041218253d123a9c7efe860c8588242	1297	Pfam	PF05192	MutS domain III	680	973	3.3E-35	T	12-08-2023	IPR007696	DNA mismatch repair protein MutS, core	GO:0005524|GO:0006298|GO:0030983
KAI0761142.1	a041218253d123a9c7efe860c8588242	1297	SUPERFAMILY	SSF53150	DNA repair protein MutS, domain II	482	602	7.06E-12	T	12-08-2023	IPR036678	MutS, connector domain superfamily	GO:0005524|GO:0006298|GO:0030983
KAI0761142.1	a041218253d123a9c7efe860c8588242	1297	MobiDBLite	mobidb-lite	consensus disorder prediction	1	321	-	T	12-08-2023	-	-
KAI0761142.1	a041218253d123a9c7efe860c8588242	1297	Pfam	PF05188	MutS domain II	512	565	2.9E-8	T	12-08-2023	IPR007860	DNA mismatch repair protein MutS, connector domain	GO:0005524|GO:0006298|GO:0030983
KAI0761142.1	a041218253d123a9c7efe860c8588242	1297	ProSitePatterns	PS00486	DNA mismatch repair proteins mutS family signature.	1109	1125	-	T	12-08-2023	IPR000432	DNA mismatch repair protein MutS, C-terminal	GO:0005524|GO:0006298|GO:0030983
KAI0761142.1	a041218253d123a9c7efe860c8588242	1297	SMART	SM00534	mutATP5	1028	1217	3.4E-92	T	12-08-2023	IPR000432	DNA mismatch repair protein MutS, C-terminal	GO:0005524|GO:0006298|GO:0030983
KAI0761142.1	a041218253d123a9c7efe860c8588242	1297	MobiDBLite	mobidb-lite	consensus disorder prediction	67	101	-	T	12-08-2023	-	-
KAI0761142.1	a041218253d123a9c7efe860c8588242	1297	Pfam	PF01624	MutS domain I	359	487	1.5E-33	T	12-08-2023	IPR007695	DNA mismatch repair protein MutS-like, N-terminal	GO:0005524|GO:0006298|GO:0030983
KAI0761142.1	a041218253d123a9c7efe860c8588242	1297	MobiDBLite	mobidb-lite	consensus disorder prediction	122	144	-	T	12-08-2023	-	-
KAI0761142.1	a041218253d123a9c7efe860c8588242	1297	Gene3D	G3DSA:1.10.1420.10	-	678	974	6.1E-69	T	12-08-2023	-	-
KAI0761142.1	a041218253d123a9c7efe860c8588242	1297	Gene3D	G3DSA:3.40.1170.10	DNA repair protein MutS, domain I	317	492	6.5E-57	T	12-08-2023	IPR016151	DNA mismatch repair protein MutS, N-terminal	GO:0005524|GO:0006298|GO:0030983
KAI0761142.1	a041218253d123a9c7efe860c8588242	1297	Coils	Coil	Coil	850	870	-	T	12-08-2023	-	-
