## Supplementary Tables 1-4 for "Convergent evolution of epigenome recruited DNA repair across the Tree of Life": S3_interproscan_results.csv (part 84 of 101)

Protein	Sequence_MD5_digest	Sequence_Length	Analysis	Signature_Accession	Signature_Description	Start_Location	Stop_Location	Score	Status	Date	InterPro_Accession	InterPro_Description	GO_Annotations
KAI0761142.1	a041218253d123a9c7efe860c8588242	1297	SMART	SM00533	DNAend	694	1009	2.0E-49	T	12-08-2023	IPR007696	DNA mismatch repair protein MutS, core	GO:0005524|GO:0006298|GO:0030983
KAI0761142.1	a041218253d123a9c7efe860c8588242	1297	MobiDBLite	mobidb-lite	consensus disorder prediction	245	260	-	T	12-08-2023	-	-
KAI0761142.1	a041218253d123a9c7efe860c8588242	1297	Pfam	PF00488	MutS domain V	1032	1217	3.9E-65	T	12-08-2023	IPR000432	DNA mismatch repair protein MutS, C-terminal	GO:0005524|GO:0006298|GO:0030983
KAI0761142.1	a041218253d123a9c7efe860c8588242	1297	SUPERFAMILY	SSF52540	P-loop containing nucleoside triphosphate hydrolases	984	1220	7.97E-48	T	12-08-2023	IPR027417	P-loop containing nucleoside triphosphate hydrolase	-
KAI0761142.1	a041218253d123a9c7efe860c8588242	1297	SUPERFAMILY	SSF55271	DNA repair protein MutS, domain I	347	483	4.05E-32	T	12-08-2023	IPR016151	DNA mismatch repair protein MutS, N-terminal	GO:0005524|GO:0006298|GO:0030983
KAI0761142.1	a041218253d123a9c7efe860c8588242	1297	Gene3D	G3DSA:3.40.50.300	-	984	1250	1.2E-86	T	12-08-2023	IPR027417	P-loop containing nucleoside triphosphate hydrolase	-
KAI0761142.1	a041218253d123a9c7efe860c8588242	1297	Gene3D	G3DSA:3.30.420.110	MutS, connector domain	496	677	2.0E-43	T	12-08-2023	IPR036678	MutS, connector domain superfamily	GO:0005524|GO:0006298|GO:0030983
KAI0761142.1	a041218253d123a9c7efe860c8588242	1297	SUPERFAMILY	SSF48334	DNA repair protein MutS, domain III	678	978	2.62E-49	T	12-08-2023	IPR036187	DNA mismatch repair protein MutS, core domain superfamily	-
KAI0761142.1	a041218253d123a9c7efe860c8588242	1297	PANTHER	PTHR11361	DNA MISMATCH REPAIR PROTEIN MUTS FAMILY MEMBER	362	1231	3.5E-152	T	12-08-2023	IPR045076	DNA mismatch repair MutS family	GO:0005524|GO:0006298|GO:0030983|GO:0140664
KAI0761142.1	a041218253d123a9c7efe860c8588242	1297	MobiDBLite	mobidb-lite	consensus disorder prediction	226	240	-	T	12-08-2023	-	-
KAI0761142.1	a041218253d123a9c7efe860c8588242	1297	PIRSF	PIRSF037677	Msh6	3	1281	0.0	T	12-08-2023	IPR017261	DNA mismatch repair protein MutS/MSH	GO:0006298|GO:0030983
KAI0761142.1	a041218253d123a9c7efe860c8588242	1297	MobiDBLite	mobidb-lite	consensus disorder prediction	261	285	-	T	12-08-2023	-	-
KAG6314459.1	0ca8b187bee9855412de3c0111c62fcf	918	Pfam	PF05192	MutS domain III	296	600	3.3E-36	T	12-08-2023	IPR007696	DNA mismatch repair protein MutS, core	GO:0005524|GO:0006298|GO:0030983
KAG6314459.1	0ca8b187bee9855412de3c0111c62fcf	918	Gene3D	G3DSA:3.40.1170.10	DNA repair protein MutS, domain I	1	115	5.3E-42	T	12-08-2023	IPR016151	DNA mismatch repair protein MutS, N-terminal	GO:0005524|GO:0006298|GO:0030983
KAG6314459.1	0ca8b187bee9855412de3c0111c62fcf	918	SMART	SM00533	DNAend	310	636	1.2E-88	T	12-08-2023	IPR007696	DNA mismatch repair protein MutS, core	GO:0005524|GO:0006298|GO:0030983
KAG6314459.1	0ca8b187bee9855412de3c0111c62fcf	918	Gene3D	G3DSA:3.40.50.300	-	611	917	1.7E-104	T	12-08-2023	IPR027417	P-loop containing nucleoside triphosphate hydrolase	-
KAG6314459.1	0ca8b187bee9855412de3c0111c62fcf	918	Pfam	PF05188	MutS domain II	136	279	2.1E-20	T	12-08-2023	IPR007860	DNA mismatch repair protein MutS, connector domain	GO:0005524|GO:0006298|GO:0030983
KAG6314459.1	0ca8b187bee9855412de3c0111c62fcf	918	PIRSF	PIRSF005813	MSH2	1	918	0.0	T	12-08-2023	IPR011184	DNA mismatch repair Msh2-type	GO:0005524|GO:0006298|GO:0030983
KAG6314459.1	0ca8b187bee9855412de3c0111c62fcf	918	SUPERFAMILY	SSF48334	DNA repair protein MutS, domain III	293	605	2.49E-64	T	12-08-2023	IPR036187	DNA mismatch repair protein MutS, core domain superfamily	-
KAG6314459.1	0ca8b187bee9855412de3c0111c62fcf	918	SUPERFAMILY	SSF52540	P-loop containing nucleoside triphosphate hydrolases	610	860	3.44E-55	T	12-08-2023	IPR027417	P-loop containing nucleoside triphosphate hydrolase	-
KAG6314459.1	0ca8b187bee9855412de3c0111c62fcf	918	FunFam	G3DSA:3.40.1170.10:FF:000003	DNA mismatch repair protein	1	115	4.0E-40	T	12-08-2023	-	-
KAG6314459.1	0ca8b187bee9855412de3c0111c62fcf	918	ProSitePatterns	PS00486	DNA mismatch repair proteins mutS family signature.	734	750	-	T	12-08-2023	IPR000432	DNA mismatch repair protein MutS, C-terminal	GO:0005524|GO:0006298|GO:0030983
KAG6314459.1	0ca8b187bee9855412de3c0111c62fcf	918	Gene3D	G3DSA:3.30.420.110	MutS, connector domain	116	287	5.2E-51	T	12-08-2023	IPR036678	MutS, connector domain superfamily	GO:0005524|GO:0006298|GO:0030983
KAG6314459.1	0ca8b187bee9855412de3c0111c62fcf	918	PANTHER	PTHR11361	DNA MISMATCH REPAIR PROTEIN MUTS FAMILY MEMBER	48	874	5.8E-165	T	12-08-2023	IPR045076	DNA mismatch repair MutS family	GO:0005524|GO:0006298|GO:0030983|GO:0140664
KAG6314459.1	0ca8b187bee9855412de3c0111c62fcf	918	SMART	SM00534	mutATP5	653	856	1.5E-122	T	12-08-2023	IPR000432	DNA mismatch repair protein MutS, C-terminal	GO:0005524|GO:0006298|GO:0030983
KAG6314459.1	0ca8b187bee9855412de3c0111c62fcf	918	Pfam	PF01624	MutS domain I	14	122	1.3E-18	T	12-08-2023	IPR007695	DNA mismatch repair protein MutS-like, N-terminal	GO:0005524|GO:0006298|GO:0030983
KAG6314459.1	0ca8b187bee9855412de3c0111c62fcf	918	Pfam	PF05190	MutS family domain IV	463	558	1.5E-12	T	12-08-2023	IPR007861	DNA mismatch repair protein MutS, clamp	GO:0005524|GO:0006298|GO:0030983
KAG6314459.1	0ca8b187bee9855412de3c0111c62fcf	918	CDD	cd03285	ABC_MSH2_euk	625	859	2.12339E-149	T	12-08-2023	IPR032642	DNA mismatch repair protein Msh2, ATP-binding cassette domain	GO:0005524
KAG6314459.1	0ca8b187bee9855412de3c0111c62fcf	918	Pfam	PF00488	MutS domain V	656	859	3.9E-82	T	12-08-2023	IPR000432	DNA mismatch repair protein MutS, C-terminal	GO:0005524|GO:0006298|GO:0030983
KAG6314459.1	0ca8b187bee9855412de3c0111c62fcf	918	FunFam	G3DSA:1.10.1420.10:FF:000015	DNA mismatch repair protein Msh2	461	544	2.9E-38	T	12-08-2023	-	-
KAG6314459.1	0ca8b187bee9855412de3c0111c62fcf	918	FunFam	G3DSA:3.40.50.300:FF:000523	DNA mismatch repair protein	611	918	2.2E-146	T	12-08-2023	-	-
KAG6314459.1	0ca8b187bee9855412de3c0111c62fcf	918	Coils	Coil	Coil	547	567	-	T	12-08-2023	-	-
KAG6314459.1	0ca8b187bee9855412de3c0111c62fcf	918	Gene3D	G3DSA:1.10.1420.10	-	290	507	6.7E-55	T	12-08-2023	-	-
KAG6314459.1	0ca8b187bee9855412de3c0111c62fcf	918	Gene3D	G3DSA:1.10.1420.10	-	515	610	2.1E-11	T	12-08-2023	-	-
KAG6314459.1	0ca8b187bee9855412de3c0111c62fcf	918	FunFam	G3DSA:1.10.1420.10:FF:000017	DNA mismatch repair protein Msh2	289	458	2.3E-91	T	12-08-2023	-	-
KAG6314459.1	0ca8b187bee9855412de3c0111c62fcf	918	FunFam	G3DSA:3.30.420.110:FF:000002	DNA mismatch repair protein	116	287	1.4E-59	T	12-08-2023	-	-
KAG2331234.1	b61af4d8631a8a37d77cf8a081b62e49	1343	FunFam	G3DSA:3.40.50.300:FF:001885	DNA mismatch repair protein	1047	1324	2.8E-154	T	12-08-2023	-	-
KAG2331234.1	b61af4d8631a8a37d77cf8a081b62e49	1343	CDD	cd20404	Tudor_Agenet_AtEML-like	132	182	9.93853E-23	T	12-08-2023	-	-
KAG2331234.1	b61af4d8631a8a37d77cf8a081b62e49	1343	PIRSF	PIRSF037677	Msh6	16	1339	0.0	T	12-08-2023	IPR017261	DNA mismatch repair protein MutS/MSH	GO:0006298|GO:0030983
KAG2331234.1	b61af4d8631a8a37d77cf8a081b62e49	1343	MobiDBLite	mobidb-lite	consensus disorder prediction	250	273	-	T	12-08-2023	-	-
KAG2331234.1	b61af4d8631a8a37d77cf8a081b62e49	1343	Pfam	PF05192	MutS domain III	721	1036	1.3E-35	T	12-08-2023	IPR007696	DNA mismatch repair protein MutS, core	GO:0005524|GO:0006298|GO:0030983
KAG2331234.1	b61af4d8631a8a37d77cf8a081b62e49	1343	Pfam	PF00488	MutS domain V	1099	1289	4.1E-68	T	12-08-2023	IPR000432	DNA mismatch repair protein MutS, C-terminal	GO:0005524|GO:0006298|GO:0030983
KAG2331234.1	b61af4d8631a8a37d77cf8a081b62e49	1343	SUPERFAMILY	SSF63748	Tudor/PWWP/MBT	130	171	3.43E-6	T	12-08-2023	-	-
KAG2331234.1	b61af4d8631a8a37d77cf8a081b62e49	1343	FunFam	G3DSA:3.40.1170.10:FF:000002	DNA mismatch repair protein	349	512	4.2E-68	T	12-08-2023	-	-
KAG2331234.1	b61af4d8631a8a37d77cf8a081b62e49	1343	Gene3D	G3DSA:3.30.420.110	MutS, connector domain	516	718	2.8E-47	T	12-08-2023	IPR036678	MutS, connector domain superfamily	GO:0005524|GO:0006298|GO:0030983
KAG2331234.1	b61af4d8631a8a37d77cf8a081b62e49	1343	MobiDBLite	mobidb-lite	consensus disorder prediction	49	73	-	T	12-08-2023	-	-
KAG2331234.1	b61af4d8631a8a37d77cf8a081b62e49	1343	MobiDBLite	mobidb-lite	consensus disorder prediction	89	103	-	T	12-08-2023	-	-
KAG2331234.1	b61af4d8631a8a37d77cf8a081b62e49	1343	FunFam	G3DSA:1.10.1420.10:FF:000005	DNA mismatch repair protein	881	1012	4.3E-45	T	12-08-2023	-	-
KAG2331234.1	b61af4d8631a8a37d77cf8a081b62e49	1343	Gene3D	G3DSA:2.30.30.140	-	129	181	1.8E-10	T	12-08-2023	-	-
KAG2331234.1	b61af4d8631a8a37d77cf8a081b62e49	1343	MobiDBLite	mobidb-lite	consensus disorder prediction	1	118	-	T	12-08-2023	-	-
KAG2331234.1	b61af4d8631a8a37d77cf8a081b62e49	1343	SUPERFAMILY	SSF48334	DNA repair protein MutS, domain III	718	1041	6.8E-67	T	12-08-2023	IPR036187	DNA mismatch repair protein MutS, core domain superfamily	-
KAG2331234.1	b61af4d8631a8a37d77cf8a081b62e49	1343	Gene3D	G3DSA:1.10.1420.10	-	874	1012	6.4E-96	T	12-08-2023	-	-
KAG2331234.1	b61af4d8631a8a37d77cf8a081b62e49	1343	Coils	Coil	Coil	257	277	-	T	12-08-2023	-	-
KAG2331234.1	b61af4d8631a8a37d77cf8a081b62e49	1343	ProSitePatterns	PS00486	DNA mismatch repair proteins mutS family signature.	1176	1192	-	T	12-08-2023	IPR000432	DNA mismatch repair protein MutS, C-terminal	GO:0005524|GO:0006298|GO:0030983
KAG2331234.1	b61af4d8631a8a37d77cf8a081b62e49	1343	PANTHER	PTHR11361	DNA MISMATCH REPAIR PROTEIN MUTS FAMILY MEMBER	395	1297	6.7E-200	T	12-08-2023	IPR045076	DNA mismatch repair MutS family	GO:0005524|GO:0006298|GO:0030983|GO:0140664
KAG2331234.1	b61af4d8631a8a37d77cf8a081b62e49	1343	MobiDBLite	mobidb-lite	consensus disorder prediction	204	299	-	T	12-08-2023	-	-
KAG2331234.1	b61af4d8631a8a37d77cf8a081b62e49	1343	MobiDBLite	mobidb-lite	consensus disorder prediction	274	299	-	T	12-08-2023	-	-
KAG2331234.1	b61af4d8631a8a37d77cf8a081b62e49	1343	MobiDBLite	mobidb-lite	consensus disorder prediction	1	48	-	T	12-08-2023	-	-
KAG2331234.1	b61af4d8631a8a37d77cf8a081b62e49	1343	Gene3D	G3DSA:1.10.1420.10	-	719	1036	6.4E-96	T	12-08-2023	-	-
KAG2331234.1	b61af4d8631a8a37d77cf8a081b62e49	1343	Gene3D	G3DSA:3.40.1170.10	DNA repair protein MutS, domain I	350	510	8.5E-59	T	12-08-2023	IPR016151	DNA mismatch repair protein MutS, N-terminal	GO:0005524|GO:0006298|GO:0030983
KAG2331234.1	b61af4d8631a8a37d77cf8a081b62e49	1343	SUPERFAMILY	SSF52540	P-loop containing nucleoside triphosphate hydrolases	1048	1291	1.13E-46	T	12-08-2023	IPR027417	P-loop containing nucleoside triphosphate hydrolase	-
KAG2331234.1	b61af4d8631a8a37d77cf8a081b62e49	1343	SUPERFAMILY	SSF53150	DNA repair protein MutS, domain II	510	730	4.01E-8	T	12-08-2023	IPR036678	MutS, connector domain superfamily	GO:0005524|GO:0006298|GO:0030983
KAG2331234.1	b61af4d8631a8a37d77cf8a081b62e49	1343	Gene3D	G3DSA:3.40.50.300	-	1047	1320	6.6E-91	T	12-08-2023	IPR027417	P-loop containing nucleoside triphosphate hydrolase	-
KAG2331234.1	b61af4d8631a8a37d77cf8a081b62e49	1343	Pfam	PF05190	MutS family domain IV	905	995	9.5E-16	T	12-08-2023	IPR007861	DNA mismatch repair protein MutS, clamp	GO:0005524|GO:0006298|GO:0030983
KAG2331234.1	b61af4d8631a8a37d77cf8a081b62e49	1343	Coils	Coil	Coil	983	1007	-	T	12-08-2023	-	-
KAG2331234.1	b61af4d8631a8a37d77cf8a081b62e49	1343	SMART	SM00534	mutATP5	1095	1287	4.3E-111	T	12-08-2023	IPR000432	DNA mismatch repair protein MutS, C-terminal	GO:0005524|GO:0006298|GO:0030983
KAG2331234.1	b61af4d8631a8a37d77cf8a081b62e49	1343	Pfam	PF05188	MutS domain II	518	595	1.8E-6	T	12-08-2023	IPR007860	DNA mismatch repair protein MutS, connector domain	GO:0005524|GO:0006298|GO:0030983
KAG2331234.1	b61af4d8631a8a37d77cf8a081b62e49	1343	SMART	SM00333	TUDOR_7	128	186	7.5E-8	T	12-08-2023	IPR002999	Tudor domain	-
KAG2331234.1	b61af4d8631a8a37d77cf8a081b62e49	1343	SUPERFAMILY	SSF55271	DNA repair protein MutS, domain I	380	503	1.01E-33	T	12-08-2023	IPR016151	DNA mismatch repair protein MutS, N-terminal	GO:0005524|GO:0006298|GO:0030983
KAG2331234.1	b61af4d8631a8a37d77cf8a081b62e49	1343	SMART	SM00533	DNAend	735	1075	2.3E-73	T	12-08-2023	IPR007696	DNA mismatch repair protein MutS, core	GO:0005524|GO:0006298|GO:0030983
KAG2331234.1	b61af4d8631a8a37d77cf8a081b62e49	1343	MobiDBLite	mobidb-lite	consensus disorder prediction	74	88	-	T	12-08-2023	-	-
KAG2331234.1	b61af4d8631a8a37d77cf8a081b62e49	1343	MobiDBLite	mobidb-lite	consensus disorder prediction	222	249	-	T	12-08-2023	-	-
KAG2331234.1	b61af4d8631a8a37d77cf8a081b62e49	1343	Pfam	PF01624	MutS domain I	392	507	9.3E-36	T	12-08-2023	IPR007695	DNA mismatch repair protein MutS-like, N-terminal	GO:0005524|GO:0006298|GO:0030983
CAI9567775.1	610434660502741ff8cdb7c1ded22d3b	698	Gene3D	G3DSA:3.40.50.300	-	412	676	1.5E-99	T	12-08-2023	IPR027417	P-loop containing nucleoside triphosphate hydrolase	-
CAI9567775.1	610434660502741ff8cdb7c1ded22d3b	698	FunFam	G3DSA:3.40.50.300:FF:000645	DNA mismatch repair protein	412	676	2.1E-156	T	12-08-2023	-	-
CAI9567775.1	610434660502741ff8cdb7c1ded22d3b	698	FunFam	G3DSA:1.10.1420.10:FF:000006	DNA mismatch repair protein	72	236	2.4E-81	T	12-08-2023	-	-
CAI9567775.1	610434660502741ff8cdb7c1ded22d3b	698	Gene3D	G3DSA:1.10.1420.10	-	72	403	2.5E-128	T	12-08-2023	-	-
CAI9567775.1	610434660502741ff8cdb7c1ded22d3b	698	SMART	SM00534	mutATP5	468	662	3.8E-117	T	12-08-2023	IPR000432	DNA mismatch repair protein MutS, C-terminal	GO:0005524|GO:0006298|GO:0030983
CAI9567775.1	610434660502741ff8cdb7c1ded22d3b	698	FunFam	G3DSA:1.10.1420.10:FF:000005	DNA mismatch repair protein	247	379	7.2E-60	T	12-08-2023	-	-
CAI9567775.1	610434660502741ff8cdb7c1ded22d3b	698	Coils	Coil	Coil	350	370	-	T	12-08-2023	-	-
CAI9567775.1	610434660502741ff8cdb7c1ded22d3b	698	ProSitePatterns	PS00486	DNA mismatch repair proteins mutS family signature.	549	565	-	T	12-08-2023	IPR000432	DNA mismatch repair protein MutS, C-terminal	GO:0005524|GO:0006298|GO:0030983
CAI9567775.1	610434660502741ff8cdb7c1ded22d3b	698	Gene3D	G3DSA:1.10.1420.10	-	247	379	2.5E-128	T	12-08-2023	-	-
CAI9567775.1	610434660502741ff8cdb7c1ded22d3b	698	Pfam	PF05192	MutS domain III	78	403	4.5E-39	T	12-08-2023	IPR007696	DNA mismatch repair protein MutS, core	GO:0005524|GO:0006298|GO:0030983
CAI9567775.1	610434660502741ff8cdb7c1ded22d3b	698	Pfam	PF00488	MutS domain V	472	664	3.2E-71	T	12-08-2023	IPR000432	DNA mismatch repair protein MutS, C-terminal	GO:0005524|GO:0006298|GO:0030983
CAI9567775.1	610434660502741ff8cdb7c1ded22d3b	698	Pfam	PF05190	MutS family domain IV	271	363	5.6E-20	T	12-08-2023	IPR007861	DNA mismatch repair protein MutS, clamp	GO:0005524|GO:0006298|GO:0030983
CAI9567775.1	610434660502741ff8cdb7c1ded22d3b	698	SUPERFAMILY	SSF48334	DNA repair protein MutS, domain III	75	407	2.75E-66	T	12-08-2023	IPR036187	DNA mismatch repair protein MutS, core domain superfamily	-
CAI9567775.1	610434660502741ff8cdb7c1ded22d3b	698	Coils	Coil	Coil	276	296	-	T	12-08-2023	-	-
CAI9567775.1	610434660502741ff8cdb7c1ded22d3b	698	PIRSF	PIRSF037677	Msh6	1	696	9.8E-259	T	12-08-2023	IPR017261	DNA mismatch repair protein MutS/MSH	GO:0006298|GO:0030983
CAI9567775.1	610434660502741ff8cdb7c1ded22d3b	698	Gene3D	G3DSA:3.30.420.110	MutS, connector domain	1	71	7.0E-19	T	12-08-2023	IPR036678	MutS, connector domain superfamily	GO:0005524|GO:0006298|GO:0030983
CAI9567775.1	610434660502741ff8cdb7c1ded22d3b	698	PANTHER	PTHR11361	DNA MISMATCH REPAIR PROTEIN MUTS FAMILY MEMBER	16	679	1.1E-169	T	12-08-2023	IPR045076	DNA mismatch repair MutS family	GO:0005524|GO:0006298|GO:0030983|GO:0140664
CAI9567775.1	610434660502741ff8cdb7c1ded22d3b	698	SMART	SM00533	DNAend	92	441	4.0E-79	T	12-08-2023	IPR007696	DNA mismatch repair protein MutS, core	GO:0005524|GO:0006298|GO:0030983
CAI9567775.1	610434660502741ff8cdb7c1ded22d3b	698	SUPERFAMILY	SSF52540	P-loop containing nucleoside triphosphate hydrolases	424	666	3.2E-51	T	12-08-2023	IPR027417	P-loop containing nucleoside triphosphate hydrolase	-
EFJ16552.1	2349b5a8097d992ebe9e4796dc65ea7d	151	Coils	Coil	Coil	100	120	-	T	12-08-2023	-	-
EFJ16552.1	2349b5a8097d992ebe9e4796dc65ea7d	151	Pfam	PF05192	MutS domain III	1	114	4.7E-21	T	12-08-2023	IPR007696	DNA mismatch repair protein MutS, core	GO:0005524|GO:0006298|GO:0030983
EFJ16552.1	2349b5a8097d992ebe9e4796dc65ea7d	151	Gene3D	G3DSA:1.10.1420.10	-	1	147	2.5E-31	T	12-08-2023	-	-
EFJ16552.1	2349b5a8097d992ebe9e4796dc65ea7d	151	Coils	Coil	Coil	77	97	-	T	12-08-2023	-	-
EFJ16552.1	2349b5a8097d992ebe9e4796dc65ea7d	151	SUPERFAMILY	SSF48334	DNA repair protein MutS, domain III	1	127	2.62E-27	T	12-08-2023	IPR036187	DNA mismatch repair protein MutS, core domain superfamily	-
EFJ16552.1	2349b5a8097d992ebe9e4796dc65ea7d	151	PANTHER	PTHR11361	DNA MISMATCH REPAIR PROTEIN MUTS FAMILY MEMBER	1	125	3.7E-13	T	12-08-2023	IPR045076	DNA mismatch repair MutS family	GO:0005524|GO:0006298|GO:0030983|GO:0140664
EFJ16552.1	2349b5a8097d992ebe9e4796dc65ea7d	151	MobiDBLite	mobidb-lite	consensus disorder prediction	111	130	-	T	12-08-2023	-	-
EFJ16552.1	2349b5a8097d992ebe9e4796dc65ea7d	151	Coils	Coil	Coil	50	70	-	T	12-08-2023	-	-
KAI4718920.1	51bedb53d5f4b5096657bdcbc430dde7	883	Gene3D	G3DSA:3.40.50.300	-	654	883	8.7E-74	T	12-08-2023	IPR027417	P-loop containing nucleoside triphosphate hydrolase	-
KAI4718920.1	51bedb53d5f4b5096657bdcbc430dde7	883	SUPERFAMILY	SSF55271	DNA repair protein MutS, domain I	60	179	1.05E-24	T	12-08-2023	IPR016151	DNA mismatch repair protein MutS, N-terminal	GO:0005524|GO:0006298|GO:0030983
KAI4718920.1	51bedb53d5f4b5096657bdcbc430dde7	883	SMART	SM00534	mutATP5	696	873	6.5E-77	T	12-08-2023	IPR000432	DNA mismatch repair protein MutS, C-terminal	GO:0005524|GO:0006298|GO:0030983
KAI4718920.1	51bedb53d5f4b5096657bdcbc430dde7	883	PANTHER	PTHR11361	DNA MISMATCH REPAIR PROTEIN MUTS FAMILY MEMBER	110	880	2.6E-113	T	12-08-2023	IPR045076	DNA mismatch repair MutS family	GO:0005524|GO:0006298|GO:0030983|GO:0140664
KAI4718920.1	51bedb53d5f4b5096657bdcbc430dde7	883	PIRSF	PIRSF037677	Msh6	314	882	4.1E-80	T	12-08-2023	IPR017261	DNA mismatch repair protein MutS/MSH	GO:0006298|GO:0030983
KAI4718920.1	51bedb53d5f4b5096657bdcbc430dde7	883	PIRSF	PIRSF037677	Msh6	59	264	2.6E-10	T	12-08-2023	IPR017261	DNA mismatch repair protein MutS/MSH	GO:0006298|GO:0030983
KAI4718920.1	51bedb53d5f4b5096657bdcbc430dde7	883	Pfam	PF05192	MutS domain III	348	645	4.9E-40	T	12-08-2023	IPR007696	DNA mismatch repair protein MutS, core	GO:0005524|GO:0006298|GO:0030983
KAI4718920.1	51bedb53d5f4b5096657bdcbc430dde7	883	SUPERFAMILY	SSF48334	DNA repair protein MutS, domain III	346	652	1.44E-39	T	12-08-2023	IPR036187	DNA mismatch repair protein MutS, core domain superfamily	-
KAI4718920.1	51bedb53d5f4b5096657bdcbc430dde7	883	SUPERFAMILY	SSF52540	P-loop containing nucleoside triphosphate hydrolases	654	877	2.66E-38	T	12-08-2023	IPR027417	P-loop containing nucleoside triphosphate hydrolase	-
KAI4718920.1	51bedb53d5f4b5096657bdcbc430dde7	883	Gene3D	G3DSA:3.40.1170.10	DNA repair protein MutS, domain I	57	191	5.8E-27	T	12-08-2023	IPR016151	DNA mismatch repair protein MutS, N-terminal	GO:0005524|GO:0006298|GO:0030983
KAI4718920.1	51bedb53d5f4b5096657bdcbc430dde7	883	Pfam	PF00488	MutS domain V	704	875	3.8E-60	T	12-08-2023	IPR000432	DNA mismatch repair protein MutS, C-terminal	GO:0005524|GO:0006298|GO:0030983
KAI4718920.1	51bedb53d5f4b5096657bdcbc430dde7	883	Gene3D	G3DSA:1.10.1420.10	-	342	546	1.6E-31	T	12-08-2023	-	-
KAI4718920.1	51bedb53d5f4b5096657bdcbc430dde7	883	SMART	SM00533	DNAend	363	677	6.4E-29	T	12-08-2023	IPR007696	DNA mismatch repair protein MutS, core	GO:0005524|GO:0006298|GO:0030983
KAI4718920.1	51bedb53d5f4b5096657bdcbc430dde7	883	Pfam	PF01624	MutS domain I	70	183	1.8E-17	T	12-08-2023	IPR007695	DNA mismatch repair protein MutS-like, N-terminal	GO:0005524|GO:0006298|GO:0030983
KAI4718920.1	51bedb53d5f4b5096657bdcbc430dde7	883	Coils	Coil	Coil	581	612	-	T	12-08-2023	-	-
KAI4718920.1	51bedb53d5f4b5096657bdcbc430dde7	883	SUPERFAMILY	SSF53150	DNA repair protein MutS, domain II	181	359	1.83E-20	T	12-08-2023	IPR036678	MutS, connector domain superfamily	GO:0005524|GO:0006298|GO:0030983
KAI4718920.1	51bedb53d5f4b5096657bdcbc430dde7	883	ProSitePatterns	PS00486	DNA mismatch repair proteins mutS family signature.	766	782	-	T	12-08-2023	IPR000432	DNA mismatch repair protein MutS, C-terminal	GO:0005524|GO:0006298|GO:0030983
KAI4718920.1	51bedb53d5f4b5096657bdcbc430dde7	883	Pfam	PF05188	MutS domain II	193	261	1.9E-6	T	12-08-2023	IPR007860	DNA mismatch repair protein MutS, connector domain	GO:0005524|GO:0006298|GO:0030983
KAI4718920.1	51bedb53d5f4b5096657bdcbc430dde7	883	Gene3D	G3DSA:3.30.420.110	MutS, connector domain	192	328	1.4E-9	T	12-08-2023	IPR036678	MutS, connector domain superfamily	GO:0005524|GO:0006298|GO:0030983
KAG7040236.1	56fe7103028ce510a5665c89a4a146f2	1201	FunFam	G3DSA:3.30.420.110:FF:000006	DNA mismatch repair protein	445	614	2.2E-71	T	12-08-2023	-	-
KAG7040236.1	56fe7103028ce510a5665c89a4a146f2	1201	PIRSF	PIRSF037677	Msh6	2	1199	0.0	T	12-08-2023	IPR017261	DNA mismatch repair protein MutS/MSH	GO:0006298|GO:0030983
KAG7040236.1	56fe7103028ce510a5665c89a4a146f2	1201	FunFam	G3DSA:3.40.50.300:FF:000771	DNA mismatch repair protein	917	1166	4.0E-147	T	12-08-2023	-	-
KAG7040236.1	56fe7103028ce510a5665c89a4a146f2	1201	ProSitePatterns	PS00486	DNA mismatch repair proteins mutS family signature.	1039	1055	-	T	12-08-2023	IPR000432	DNA mismatch repair protein MutS, C-terminal	GO:0005524|GO:0006298|GO:0030983
KAG7040236.1	56fe7103028ce510a5665c89a4a146f2	1201	Gene3D	G3DSA:1.10.1420.10	-	614	907	1.6E-86	T	12-08-2023	-	-
KAG7040236.1	56fe7103028ce510a5665c89a4a146f2	1201	Pfam	PF01624	MutS domain I	317	437	5.0E-33	T	12-08-2023	IPR007695	DNA mismatch repair protein MutS-like, N-terminal	GO:0005524|GO:0006298|GO:0030983
KAG7040236.1	56fe7103028ce510a5665c89a4a146f2	1201	Pfam	PF05190	MutS family domain IV	777	865	2.0E-12	T	12-08-2023	IPR007861	DNA mismatch repair protein MutS, clamp	GO:0005524|GO:0006298|GO:0030983
KAG7040236.1	56fe7103028ce510a5665c89a4a146f2	1201	Pfam	PF05188	MutS domain II	447	590	2.5E-14	T	12-08-2023	IPR007860	DNA mismatch repair protein MutS, connector domain	GO:0005524|GO:0006298|GO:0030983
KAG7040236.1	56fe7103028ce510a5665c89a4a146f2	1201	FunFam	G3DSA:1.10.1420.10:FF:000019	DNA mismatch repair protein	762	882	2.6E-46	T	12-08-2023	-	-
KAG7040236.1	56fe7103028ce510a5665c89a4a146f2	1201	MobiDBLite	mobidb-lite	consensus disorder prediction	1	222	-	T	12-08-2023	-	-
KAG7040236.1	56fe7103028ce510a5665c89a4a146f2	1201	Coils	Coil	Coil	775	795	-	T	12-08-2023	-	-
KAG7040236.1	56fe7103028ce510a5665c89a4a146f2	1201	SUPERFAMILY	SSF48334	DNA repair protein MutS, domain III	614	912	1.24E-72	T	12-08-2023	IPR036187	DNA mismatch repair protein MutS, core domain superfamily	-
KAG7040236.1	56fe7103028ce510a5665c89a4a146f2	1201	Coils	Coil	Coil	853	873	-	T	12-08-2023	-	-
KAG7040236.1	56fe7103028ce510a5665c89a4a146f2	1201	SUPERFAMILY	SSF52540	P-loop containing nucleoside triphosphate hydrolases	917	1151	6.8E-49	T	12-08-2023	IPR027417	P-loop containing nucleoside triphosphate hydrolase	-
KAG7040236.1	56fe7103028ce510a5665c89a4a146f2	1201	Gene3D	G3DSA:1.10.1420.10	-	759	882	1.6E-86	T	12-08-2023	-	-
KAG7040236.1	56fe7103028ce510a5665c89a4a146f2	1201	MobiDBLite	mobidb-lite	consensus disorder prediction	55	121	-	T	12-08-2023	-	-
KAG7040236.1	56fe7103028ce510a5665c89a4a146f2	1201	Pfam	PF05192	MutS domain III	616	906	1.3E-42	T	12-08-2023	IPR007696	DNA mismatch repair protein MutS, core	GO:0005524|GO:0006298|GO:0030983
KAG7040236.1	56fe7103028ce510a5665c89a4a146f2	1201	Gene3D	G3DSA:3.30.420.110	MutS, connector domain	445	613	2.0E-47	T	12-08-2023	IPR036678	MutS, connector domain superfamily	GO:0005524|GO:0006298|GO:0030983
KAG7040236.1	56fe7103028ce510a5665c89a4a146f2	1201	FunFam	G3DSA:3.40.1170.10:FF:000002	DNA mismatch repair protein	274	442	1.1E-68	T	12-08-2023	-	-
KAG7040236.1	56fe7103028ce510a5665c89a4a146f2	1201	MobiDBLite	mobidb-lite	consensus disorder prediction	1	48	-	T	12-08-2023	-	-
KAG7040236.1	56fe7103028ce510a5665c89a4a146f2	1201	SUPERFAMILY	SSF53150	DNA repair protein MutS, domain II	432	588	9.42E-16	T	12-08-2023	IPR036678	MutS, connector domain superfamily	GO:0005524|GO:0006298|GO:0030983
KAG7040236.1	56fe7103028ce510a5665c89a4a146f2	1201	Gene3D	G3DSA:3.40.1170.10	DNA repair protein MutS, domain I	274	442	2.5E-58	T	12-08-2023	IPR016151	DNA mismatch repair protein MutS, N-terminal	GO:0005524|GO:0006298|GO:0030983
KAG7040236.1	56fe7103028ce510a5665c89a4a146f2	1201	MobiDBLite	mobidb-lite	consensus disorder prediction	159	185	-	T	12-08-2023	-	-
KAG7040236.1	56fe7103028ce510a5665c89a4a146f2	1201	PANTHER	PTHR11361	DNA MISMATCH REPAIR PROTEIN MUTS FAMILY MEMBER	319	1161	1.0E-180	T	12-08-2023	IPR045076	DNA mismatch repair MutS family	GO:0005524|GO:0006298|GO:0030983|GO:0140664
KAG7040236.1	56fe7103028ce510a5665c89a4a146f2	1201	SMART	SM00533	DNAend	631	942	2.5E-75	T	12-08-2023	IPR007696	DNA mismatch repair protein MutS, core	GO:0005524|GO:0006298|GO:0030983
KAG7040236.1	56fe7103028ce510a5665c89a4a146f2	1201	Pfam	PF00488	MutS domain V	962	1148	6.7E-66	T	12-08-2023	IPR000432	DNA mismatch repair protein MutS, C-terminal	GO:0005524|GO:0006298|GO:0030983
KAG7040236.1	56fe7103028ce510a5665c89a4a146f2	1201	Gene3D	G3DSA:3.40.50.300	-	917	1166	2.0E-91	T	12-08-2023	IPR027417	P-loop containing nucleoside triphosphate hydrolase	-
KAG7040236.1	56fe7103028ce510a5665c89a4a146f2	1201	FunFam	G3DSA:1.10.1420.10:FF:000014	DNA mismatch repair protein	615	761	7.2E-63	T	12-08-2023	-	-
KAG7040236.1	56fe7103028ce510a5665c89a4a146f2	1201	SMART	SM00534	mutATP5	958	1147	9.4E-95	T	12-08-2023	IPR000432	DNA mismatch repair protein MutS, C-terminal	GO:0005524|GO:0006298|GO:0030983
KAG7040236.1	56fe7103028ce510a5665c89a4a146f2	1201	SUPERFAMILY	SSF55271	DNA repair protein MutS, domain I	305	433	1.96E-34	T	12-08-2023	IPR016151	DNA mismatch repair protein MutS, N-terminal	GO:0005524|GO:0006298|GO:0030983
KAG7062447.1	56fe7103028ce510a5665c89a4a146f2	1201	FunFam	G3DSA:3.30.420.110:FF:000006	DNA mismatch repair protein	445	614	2.2E-71	T	12-08-2023	-	-
KAG7062447.1	56fe7103028ce510a5665c89a4a146f2	1201	PIRSF	PIRSF037677	Msh6	2	1199	0.0	T	12-08-2023	IPR017261	DNA mismatch repair protein MutS/MSH	GO:0006298|GO:0030983
KAG7062447.1	56fe7103028ce510a5665c89a4a146f2	1201	FunFam	G3DSA:3.40.50.300:FF:000771	DNA mismatch repair protein	917	1166	4.0E-147	T	12-08-2023	-	-
KAG7062447.1	56fe7103028ce510a5665c89a4a146f2	1201	ProSitePatterns	PS00486	DNA mismatch repair proteins mutS family signature.	1039	1055	-	T	12-08-2023	IPR000432	DNA mismatch repair protein MutS, C-terminal	GO:0005524|GO:0006298|GO:0030983
KAG7062447.1	56fe7103028ce510a5665c89a4a146f2	1201	Gene3D	G3DSA:1.10.1420.10	-	614	907	1.6E-86	T	12-08-2023	-	-
KAG7062447.1	56fe7103028ce510a5665c89a4a146f2	1201	Pfam	PF01624	MutS domain I	317	437	5.0E-33	T	12-08-2023	IPR007695	DNA mismatch repair protein MutS-like, N-terminal	GO:0005524|GO:0006298|GO:0030983
KAG7062447.1	56fe7103028ce510a5665c89a4a146f2	1201	Pfam	PF05190	MutS family domain IV	777	865	2.0E-12	T	12-08-2023	IPR007861	DNA mismatch repair protein MutS, clamp	GO:0005524|GO:0006298|GO:0030983
KAG7062447.1	56fe7103028ce510a5665c89a4a146f2	1201	Pfam	PF05188	MutS domain II	447	590	2.5E-14	T	12-08-2023	IPR007860	DNA mismatch repair protein MutS, connector domain	GO:0005524|GO:0006298|GO:0030983
KAG7062447.1	56fe7103028ce510a5665c89a4a146f2	1201	FunFam	G3DSA:1.10.1420.10:FF:000019	DNA mismatch repair protein	762	882	2.6E-46	T	12-08-2023	-	-
KAG7062447.1	56fe7103028ce510a5665c89a4a146f2	1201	MobiDBLite	mobidb-lite	consensus disorder prediction	1	222	-	T	12-08-2023	-	-
KAG7062447.1	56fe7103028ce510a5665c89a4a146f2	1201	Coils	Coil	Coil	775	795	-	T	12-08-2023	-	-
KAG7062447.1	56fe7103028ce510a5665c89a4a146f2	1201	SUPERFAMILY	SSF48334	DNA repair protein MutS, domain III	614	912	1.24E-72	T	12-08-2023	IPR036187	DNA mismatch repair protein MutS, core domain superfamily	-
KAG7062447.1	56fe7103028ce510a5665c89a4a146f2	1201	Coils	Coil	Coil	853	873	-	T	12-08-2023	-	-
KAG7062447.1	56fe7103028ce510a5665c89a4a146f2	1201	SUPERFAMILY	SSF52540	P-loop containing nucleoside triphosphate hydrolases	917	1151	6.8E-49	T	12-08-2023	IPR027417	P-loop containing nucleoside triphosphate hydrolase	-
KAG7062447.1	56fe7103028ce510a5665c89a4a146f2	1201	Gene3D	G3DSA:1.10.1420.10	-	759	882	1.6E-86	T	12-08-2023	-	-
KAG7062447.1	56fe7103028ce510a5665c89a4a146f2	1201	MobiDBLite	mobidb-lite	consensus disorder prediction	55	121	-	T	12-08-2023	-	-
KAG7062447.1	56fe7103028ce510a5665c89a4a146f2	1201	Pfam	PF05192	MutS domain III	616	906	1.3E-42	T	12-08-2023	IPR007696	DNA mismatch repair protein MutS, core	GO:0005524|GO:0006298|GO:0030983
KAG7062447.1	56fe7103028ce510a5665c89a4a146f2	1201	Gene3D	G3DSA:3.30.420.110	MutS, connector domain	445	613	2.0E-47	T	12-08-2023	IPR036678	MutS, connector domain superfamily	GO:0005524|GO:0006298|GO:0030983
KAG7062447.1	56fe7103028ce510a5665c89a4a146f2	1201	FunFam	G3DSA:3.40.1170.10:FF:000002	DNA mismatch repair protein	274	442	1.1E-68	T	12-08-2023	-	-
KAG7062447.1	56fe7103028ce510a5665c89a4a146f2	1201	MobiDBLite	mobidb-lite	consensus disorder prediction	1	48	-	T	12-08-2023	-	-
KAG7062447.1	56fe7103028ce510a5665c89a4a146f2	1201	SUPERFAMILY	SSF53150	DNA repair protein MutS, domain II	432	588	9.42E-16	T	12-08-2023	IPR036678	MutS, connector domain superfamily	GO:0005524|GO:0006298|GO:0030983
KAG7062447.1	56fe7103028ce510a5665c89a4a146f2	1201	Gene3D	G3DSA:3.40.1170.10	DNA repair protein MutS, domain I	274	442	2.5E-58	T	12-08-2023	IPR016151	DNA mismatch repair protein MutS, N-terminal	GO:0005524|GO:0006298|GO:0030983
KAG7062447.1	56fe7103028ce510a5665c89a4a146f2	1201	MobiDBLite	mobidb-lite	consensus disorder prediction	159	185	-	T	12-08-2023	-	-
KAG7062447.1	56fe7103028ce510a5665c89a4a146f2	1201	PANTHER	PTHR11361	DNA MISMATCH REPAIR PROTEIN MUTS FAMILY MEMBER	319	1161	1.0E-180	T	12-08-2023	IPR045076	DNA mismatch repair MutS family	GO:0005524|GO:0006298|GO:0030983|GO:0140664
KAG7062447.1	56fe7103028ce510a5665c89a4a146f2	1201	SMART	SM00533	DNAend	631	942	2.5E-75	T	12-08-2023	IPR007696	DNA mismatch repair protein MutS, core	GO:0005524|GO:0006298|GO:0030983
KAG7062447.1	56fe7103028ce510a5665c89a4a146f2	1201	Pfam	PF00488	MutS domain V	962	1148	6.7E-66	T	12-08-2023	IPR000432	DNA mismatch repair protein MutS, C-terminal	GO:0005524|GO:0006298|GO:0030983
KAG7062447.1	56fe7103028ce510a5665c89a4a146f2	1201	Gene3D	G3DSA:3.40.50.300	-	917	1166	2.0E-91	T	12-08-2023	IPR027417	P-loop containing nucleoside triphosphate hydrolase	-
KAG7062447.1	56fe7103028ce510a5665c89a4a146f2	1201	FunFam	G3DSA:1.10.1420.10:FF:000014	DNA mismatch repair protein	615	761	7.2E-63	T	12-08-2023	-	-
KAG7062447.1	56fe7103028ce510a5665c89a4a146f2	1201	SMART	SM00534	mutATP5	958	1147	9.4E-95	T	12-08-2023	IPR000432	DNA mismatch repair protein MutS, C-terminal	GO:0005524|GO:0006298|GO:0030983
KAG7062447.1	56fe7103028ce510a5665c89a4a146f2	1201	SUPERFAMILY	SSF55271	DNA repair protein MutS, domain I	305	433	1.96E-34	T	12-08-2023	IPR016151	DNA mismatch repair protein MutS, N-terminal	GO:0005524|GO:0006298|GO:0030983
KAG7042415.1	56fe7103028ce510a5665c89a4a146f2	1201	FunFam	G3DSA:3.30.420.110:FF:000006	DNA mismatch repair protein	445	614	2.2E-71	T	12-08-2023	-	-
KAG7042415.1	56fe7103028ce510a5665c89a4a146f2	1201	PIRSF	PIRSF037677	Msh6	2	1199	0.0	T	12-08-2023	IPR017261	DNA mismatch repair protein MutS/MSH	GO:0006298|GO:0030983
KAG7042415.1	56fe7103028ce510a5665c89a4a146f2	1201	FunFam	G3DSA:3.40.50.300:FF:000771	DNA mismatch repair protein	917	1166	4.0E-147	T	12-08-2023	-	-
KAG7042415.1	56fe7103028ce510a5665c89a4a146f2	1201	ProSitePatterns	PS00486	DNA mismatch repair proteins mutS family signature.	1039	1055	-	T	12-08-2023	IPR000432	DNA mismatch repair protein MutS, C-terminal	GO:0005524|GO:0006298|GO:0030983
KAG7042415.1	56fe7103028ce510a5665c89a4a146f2	1201	Gene3D	G3DSA:1.10.1420.10	-	614	907	1.6E-86	T	12-08-2023	-	-
KAG7042415.1	56fe7103028ce510a5665c89a4a146f2	1201	Pfam	PF01624	MutS domain I	317	437	5.0E-33	T	12-08-2023	IPR007695	DNA mismatch repair protein MutS-like, N-terminal	GO:0005524|GO:0006298|GO:0030983
KAG7042415.1	56fe7103028ce510a5665c89a4a146f2	1201	Pfam	PF05190	MutS family domain IV	777	865	2.0E-12	T	12-08-2023	IPR007861	DNA mismatch repair protein MutS, clamp	GO:0005524|GO:0006298|GO:0030983
KAG7042415.1	56fe7103028ce510a5665c89a4a146f2	1201	Pfam	PF05188	MutS domain II	447	590	2.5E-14	T	12-08-2023	IPR007860	DNA mismatch repair protein MutS, connector domain	GO:0005524|GO:0006298|GO:0030983
KAG7042415.1	56fe7103028ce510a5665c89a4a146f2	1201	FunFam	G3DSA:1.10.1420.10:FF:000019	DNA mismatch repair protein	762	882	2.6E-46	T	12-08-2023	-	-
KAG7042415.1	56fe7103028ce510a5665c89a4a146f2	1201	MobiDBLite	mobidb-lite	consensus disorder prediction	1	222	-	T	12-08-2023	-	-
KAG7042415.1	56fe7103028ce510a5665c89a4a146f2	1201	Coils	Coil	Coil	775	795	-	T	12-08-2023	-	-
KAG7042415.1	56fe7103028ce510a5665c89a4a146f2	1201	SUPERFAMILY	SSF48334	DNA repair protein MutS, domain III	614	912	1.24E-72	T	12-08-2023	IPR036187	DNA mismatch repair protein MutS, core domain superfamily	-
KAG7042415.1	56fe7103028ce510a5665c89a4a146f2	1201	Coils	Coil	Coil	853	873	-	T	12-08-2023	-	-
KAG7042415.1	56fe7103028ce510a5665c89a4a146f2	1201	SUPERFAMILY	SSF52540	P-loop containing nucleoside triphosphate hydrolases	917	1151	6.8E-49	T	12-08-2023	IPR027417	P-loop containing nucleoside triphosphate hydrolase	-
KAG7042415.1	56fe7103028ce510a5665c89a4a146f2	1201	Gene3D	G3DSA:1.10.1420.10	-	759	882	1.6E-86	T	12-08-2023	-	-
KAG7042415.1	56fe7103028ce510a5665c89a4a146f2	1201	MobiDBLite	mobidb-lite	consensus disorder prediction	55	121	-	T	12-08-2023	-	-
KAG7042415.1	56fe7103028ce510a5665c89a4a146f2	1201	Pfam	PF05192	MutS domain III	616	906	1.3E-42	T	12-08-2023	IPR007696	DNA mismatch repair protein MutS, core	GO:0005524|GO:0006298|GO:0030983
KAG7042415.1	56fe7103028ce510a5665c89a4a146f2	1201	Gene3D	G3DSA:3.30.420.110	MutS, connector domain	445	613	2.0E-47	T	12-08-2023	IPR036678	MutS, connector domain superfamily	GO:0005524|GO:0006298|GO:0030983
KAG7042415.1	56fe7103028ce510a5665c89a4a146f2	1201	FunFam	G3DSA:3.40.1170.10:FF:000002	DNA mismatch repair protein	274	442	1.1E-68	T	12-08-2023	-	-
KAG7042415.1	56fe7103028ce510a5665c89a4a146f2	1201	MobiDBLite	mobidb-lite	consensus disorder prediction	1	48	-	T	12-08-2023	-	-
KAG7042415.1	56fe7103028ce510a5665c89a4a146f2	1201	SUPERFAMILY	SSF53150	DNA repair protein MutS, domain II	432	588	9.42E-16	T	12-08-2023	IPR036678	MutS, connector domain superfamily	GO:0005524|GO:0006298|GO:0030983
KAG7042415.1	56fe7103028ce510a5665c89a4a146f2	1201	Gene3D	G3DSA:3.40.1170.10	DNA repair protein MutS, domain I	274	442	2.5E-58	T	12-08-2023	IPR016151	DNA mismatch repair protein MutS, N-terminal	GO:0005524|GO:0006298|GO:0030983
KAG7042415.1	56fe7103028ce510a5665c89a4a146f2	1201	MobiDBLite	mobidb-lite	consensus disorder prediction	159	185	-	T	12-08-2023	-	-
KAG7042415.1	56fe7103028ce510a5665c89a4a146f2	1201	PANTHER	PTHR11361	DNA MISMATCH REPAIR PROTEIN MUTS FAMILY MEMBER	319	1161	1.0E-180	T	12-08-2023	IPR045076	DNA mismatch repair MutS family	GO:0005524|GO:0006298|GO:0030983|GO:0140664
KAG7042415.1	56fe7103028ce510a5665c89a4a146f2	1201	SMART	SM00533	DNAend	631	942	2.5E-75	T	12-08-2023	IPR007696	DNA mismatch repair protein MutS, core	GO:0005524|GO:0006298|GO:0030983
KAG7042415.1	56fe7103028ce510a5665c89a4a146f2	1201	Pfam	PF00488	MutS domain V	962	1148	6.7E-66	T	12-08-2023	IPR000432	DNA mismatch repair protein MutS, C-terminal	GO:0005524|GO:0006298|GO:0030983
KAG7042415.1	56fe7103028ce510a5665c89a4a146f2	1201	Gene3D	G3DSA:3.40.50.300	-	917	1166	2.0E-91	T	12-08-2023	IPR027417	P-loop containing nucleoside triphosphate hydrolase	-
KAG7042415.1	56fe7103028ce510a5665c89a4a146f2	1201	FunFam	G3DSA:1.10.1420.10:FF:000014	DNA mismatch repair protein	615	761	7.2E-63	T	12-08-2023	-	-
KAG7042415.1	56fe7103028ce510a5665c89a4a146f2	1201	SMART	SM00534	mutATP5	958	1147	9.4E-95	T	12-08-2023	IPR000432	DNA mismatch repair protein MutS, C-terminal	GO:0005524|GO:0006298|GO:0030983
KAG7042415.1	56fe7103028ce510a5665c89a4a146f2	1201	SUPERFAMILY	SSF55271	DNA repair protein MutS, domain I	305	433	1.96E-34	T	12-08-2023	IPR016151	DNA mismatch repair protein MutS, N-terminal	GO:0005524|GO:0006298|GO:0030983
PWA54456.1	e58395432186fb33d743e2800ae030ba	551	Gene3D	G3DSA:1.10.1420.10	-	270	308	2.5E-8	T	12-08-2023	-	-
PWA54456.1	e58395432186fb33d743e2800ae030ba	551	Gene3D	G3DSA:1.10.1420.10	-	207	268	1.9E-16	T	12-08-2023	-	-
PWA54456.1	e58395432186fb33d743e2800ae030ba	551	SMART	SM00534	mutATP5	314	490	2.8E-46	T	12-08-2023	IPR000432	DNA mismatch repair protein MutS, C-terminal	GO:0005524|GO:0006298|GO:0030983
PWA54456.1	e58395432186fb33d743e2800ae030ba	551	PANTHER	PTHR11361	DNA MISMATCH REPAIR PROTEIN MUTS FAMILY MEMBER	159	324	1.5E-66	T	12-08-2023	IPR045076	DNA mismatch repair MutS family	GO:0005524|GO:0006298|GO:0030983|GO:0140664
PWA54456.1	e58395432186fb33d743e2800ae030ba	551	Pfam	PF00488	MutS domain V	323	413	1.4E-30	T	12-08-2023	IPR000432	DNA mismatch repair protein MutS, C-terminal	GO:0005524|GO:0006298|GO:0030983
PWA54456.1	e58395432186fb33d743e2800ae030ba	551	Gene3D	G3DSA:1.10.1420.10	-	143	198	1.9E-16	T	12-08-2023	-	-
PWA54456.1	e58395432186fb33d743e2800ae030ba	551	SUPERFAMILY	SSF48334	DNA repair protein MutS, domain III	159	324	5.89E-14	T	12-08-2023	IPR036187	DNA mismatch repair protein MutS, core domain superfamily	-
PWA54456.1	e58395432186fb33d743e2800ae030ba	551	Gene3D	G3DSA:3.40.50.300	-	412	460	1.8E-6	T	12-08-2023	IPR027417	P-loop containing nucleoside triphosphate hydrolase	-
PWA54456.1	e58395432186fb33d743e2800ae030ba	551	Gene3D	G3DSA:3.40.50.300	-	321	411	6.0E-33	T	12-08-2023	IPR027417	P-loop containing nucleoside triphosphate hydrolase	-
PWA54456.1	e58395432186fb33d743e2800ae030ba	551	Gene3D	G3DSA:1.10.1420.10	-	309	320	2.5E-8	T	12-08-2023	-	-
PWA54456.1	e58395432186fb33d743e2800ae030ba	551	SMART	SM00485	xpgn3	1	99	1.9E-15	T	12-08-2023	IPR006085	XPG, N-terminal	GO:0004518
PWA54456.1	e58395432186fb33d743e2800ae030ba	551	SUPERFAMILY	SSF52540	P-loop containing nucleoside triphosphate hydrolases	324	470	1.25E-16	T	12-08-2023	IPR027417	P-loop containing nucleoside triphosphate hydrolase	-
PWA54456.1	e58395432186fb33d743e2800ae030ba	551	Gene3D	G3DSA:3.40.50.1010	-	1	132	7.1E-28	T	12-08-2023	-	-
PWA54456.1	e58395432186fb33d743e2800ae030ba	551	PRINTS	PR00853	Xeroderma pigmentosum group G/yeast RAD superfamily signature	24	38	4.4E-5	T	12-08-2023	IPR006084	XPG/Rad2 endonuclease	-
PWA54456.1	e58395432186fb33d743e2800ae030ba	551	PRINTS	PR00853	Xeroderma pigmentosum group G/yeast RAD superfamily signature	73	92	4.4E-5	T	12-08-2023	IPR006084	XPG/Rad2 endonuclease	-
PWA54456.1	e58395432186fb33d743e2800ae030ba	551	Pfam	PF00752	XPG N-terminal domain	1	98	1.8E-15	T	12-08-2023	IPR006085	XPG, N-terminal	GO:0004518
PWA54456.1	e58395432186fb33d743e2800ae030ba	551	SUPERFAMILY	SSF88723	PIN domain-like	2	123	2.22E-21	T	12-08-2023	IPR029060	PIN-like domain superfamily	-
KAI7691657.1	bc67ba53db2ee41d4e120a9bd2328117	128	Pfam	PF00488	MutS domain V	1	105	2.6E-44	T	12-08-2023	IPR000432	DNA mismatch repair protein MutS, C-terminal	GO:0005524|GO:0006298|GO:0030983
KAI7691657.1	bc67ba53db2ee41d4e120a9bd2328117	128	SMART	SM00534	mutATP5	1	125	9.0E-19	T	12-08-2023	IPR000432	DNA mismatch repair protein MutS, C-terminal	GO:0005524|GO:0006298|GO:0030983
KAI7691657.1	bc67ba53db2ee41d4e120a9bd2328117	128	ProSitePatterns	PS00486	DNA mismatch repair proteins mutS family signature.	74	90	-	T	12-08-2023	IPR000432	DNA mismatch repair protein MutS, C-terminal	GO:0005524|GO:0006298|GO:0030983
KAI7691657.1	bc67ba53db2ee41d4e120a9bd2328117	128	Gene3D	G3DSA:3.40.50.300	-	1	112	2.5E-46	T	12-08-2023	IPR027417	P-loop containing nucleoside triphosphate hydrolase	-
KAI7691657.1	bc67ba53db2ee41d4e120a9bd2328117	128	PANTHER	PTHR11361	DNA MISMATCH REPAIR PROTEIN MUTS FAMILY MEMBER	1	103	9.5E-45	T	12-08-2023	IPR045076	DNA mismatch repair MutS family	GO:0005524|GO:0006298|GO:0030983|GO:0140664
KAI7691657.1	bc67ba53db2ee41d4e120a9bd2328117	128	SUPERFAMILY	SSF52540	P-loop containing nucleoside triphosphate hydrolases	1	107	1.06E-25	T	12-08-2023	IPR027417	P-loop containing nucleoside triphosphate hydrolase	-
XP_017179992.1	688d0b78836e86e1d660f8574788bc1c	780	Gene3D	G3DSA:1.10.1420.10	-	330	466	1.5E-37	T	12-08-2023	-	-
XP_017179992.1	688d0b78836e86e1d660f8574788bc1c	780	SMART	SM00533	DNAend	268	527	8.6E-17	T	12-08-2023	IPR007696	DNA mismatch repair protein MutS, core	GO:0005524|GO:0006298|GO:0030983
XP_017179992.1	688d0b78836e86e1d660f8574788bc1c	780	FunFam	G3DSA:1.10.630.10:FF:000157	Uncharacterized protein	547	775	1.6E-104	T	12-08-2023	-	-
XP_017179992.1	688d0b78836e86e1d660f8574788bc1c	780	SUPERFAMILY	SSF48334	DNA repair protein MutS, domain III	251	481	2.35E-43	T	12-08-2023	IPR036187	DNA mismatch repair protein MutS, core domain superfamily	-
XP_017179992.1	688d0b78836e86e1d660f8574788bc1c	780	Pfam	PF05192	MutS domain III	254	481	2.6E-24	T	12-08-2023	IPR007696	DNA mismatch repair protein MutS, core	GO:0005524|GO:0006298|GO:0030983
XP_017179992.1	688d0b78836e86e1d660f8574788bc1c	780	SUPERFAMILY	SSF53150	DNA repair protein MutS, domain II	35	124	3.79E-6	T	12-08-2023	IPR036678	MutS, connector domain superfamily	GO:0005524|GO:0006298|GO:0030983
XP_017179992.1	688d0b78836e86e1d660f8574788bc1c	780	Gene3D	G3DSA:1.10.630.10	Cytochrome P450	542	773	1.8E-73	T	12-08-2023	IPR036396	Cytochrome P450 superfamily	GO:0004497|GO:0005506|GO:0016705|GO:0020037
XP_017179992.1	688d0b78836e86e1d660f8574788bc1c	780	Pfam	PF00488	MutS domain V	503	574	4.5E-27	T	12-08-2023	IPR000432	DNA mismatch repair protein MutS, C-terminal	GO:0005524|GO:0006298|GO:0030983
XP_017179992.1	688d0b78836e86e1d660f8574788bc1c	780	Gene3D	G3DSA:1.10.1420.10	-	248	329	1.9E-28	T	12-08-2023	-	-
XP_017179992.1	688d0b78836e86e1d660f8574788bc1c	780	Pfam	PF00067	Cytochrome P450	563	761	8.4E-62	T	12-08-2023	IPR001128	Cytochrome P450	GO:0004497|GO:0005506|GO:0016705|GO:0020037
XP_017179992.1	688d0b78836e86e1d660f8574788bc1c	780	SUPERFAMILY	SSF48264	Cytochrome P450	560	773	8.25E-74	T	12-08-2023	IPR036396	Cytochrome P450 superfamily	GO:0004497|GO:0005506|GO:0016705|GO:0020037
XP_017179992.1	688d0b78836e86e1d660f8574788bc1c	780	PRINTS	PR00463	E-class P450 group I signature	587	613	4.1E-32	T	12-08-2023	IPR002401	Cytochrome P450, E-class, group I	GO:0004497|GO:0005506|GO:0016705|GO:0020037
XP_017179992.1	688d0b78836e86e1d660f8574788bc1c	780	PRINTS	PR00463	E-class P450 group I signature	719	742	4.1E-32	T	12-08-2023	IPR002401	Cytochrome P450, E-class, group I	GO:0004497|GO:0005506|GO:0016705|GO:0020037
XP_017179992.1	688d0b78836e86e1d660f8574788bc1c	780	PRINTS	PR00463	E-class P450 group I signature	630	648	4.1E-32	T	12-08-2023	IPR002401	Cytochrome P450, E-class, group I	GO:0004497|GO:0005506|GO:0016705|GO:0020037
XP_017179992.1	688d0b78836e86e1d660f8574788bc1c	780	PRINTS	PR00463	E-class P450 group I signature	671	695	4.1E-32	T	12-08-2023	IPR002401	Cytochrome P450, E-class, group I	GO:0004497|GO:0005506|GO:0016705|GO:0020037
XP_017179992.1	688d0b78836e86e1d660f8574788bc1c	780	PRINTS	PR00463	E-class P450 group I signature	709	719	4.1E-32	T	12-08-2023	IPR002401	Cytochrome P450, E-class, group I	GO:0004497|GO:0005506|GO:0016705|GO:0020037
XP_017179992.1	688d0b78836e86e1d660f8574788bc1c	780	PRINTS	PR00463	E-class P450 group I signature	567	584	4.1E-32	T	12-08-2023	IPR002401	Cytochrome P450, E-class, group I	GO:0004497|GO:0005506|GO:0016705|GO:0020037
XP_017179992.1	688d0b78836e86e1d660f8574788bc1c	780	Pfam	PF05188	MutS domain II	51	132	6.9E-8	T	12-08-2023	IPR007860	DNA mismatch repair protein MutS, connector domain	GO:0005524|GO:0006298|GO:0030983
XP_017179992.1	688d0b78836e86e1d660f8574788bc1c	780	SMART	SM00534	mutATP5	499	659	3.4E-16	T	12-08-2023	IPR000432	DNA mismatch repair protein MutS, C-terminal	GO:0005524|GO:0006298|GO:0030983
XP_017179992.1	688d0b78836e86e1d660f8574788bc1c	780	PRINTS	PR00385	P450 superfamily signature	710	719	1.5E-13	T	12-08-2023	IPR001128	Cytochrome P450	GO:0004497|GO:0005506|GO:0016705|GO:0020037
XP_017179992.1	688d0b78836e86e1d660f8574788bc1c	780	PRINTS	PR00385	P450 superfamily signature	719	730	1.5E-13	T	12-08-2023	IPR001128	Cytochrome P450	GO:0004497|GO:0005506|GO:0016705|GO:0020037
XP_017179992.1	688d0b78836e86e1d660f8574788bc1c	780	PRINTS	PR00385	P450 superfamily signature	578	595	1.5E-13	T	12-08-2023	IPR001128	Cytochrome P450	GO:0004497|GO:0005506|GO:0016705|GO:0020037
XP_017179992.1	688d0b78836e86e1d660f8574788bc1c	780	PRINTS	PR00385	P450 superfamily signature	631	642	1.5E-13	T	12-08-2023	IPR001128	Cytochrome P450	GO:0004497|GO:0005506|GO:0016705|GO:0020037
XP_017179992.1	688d0b78836e86e1d660f8574788bc1c	780	ProSitePatterns	PS00086	Cytochrome P450 cysteine heme-iron ligand signature.	712	721	-	T	12-08-2023	IPR017972	Cytochrome P450, conserved site	GO:0005506|GO:0016705
XP_017179992.1	688d0b78836e86e1d660f8574788bc1c	780	PANTHER	PTHR47947	CYTOCHROME P450 82C3-RELATED	563	779	7.2E-108	T	12-08-2023	-	-
XP_017179992.1	688d0b78836e86e1d660f8574788bc1c	780	SUPERFAMILY	SSF52540	P-loop containing nucleoside triphosphate hydrolases	477	578	1.12E-18	T	12-08-2023	IPR027417	P-loop containing nucleoside triphosphate hydrolase	-
XP_017179992.1	688d0b78836e86e1d660f8574788bc1c	780	Pfam	PF05190	MutS family domain IV	350	449	9.7E-14	T	12-08-2023	IPR007861	DNA mismatch repair protein MutS, clamp	GO:0005524|GO:0006298|GO:0030983
XP_017179992.1	688d0b78836e86e1d660f8574788bc1c	780	Gene3D	G3DSA:3.30.420.110	MutS, connector domain	49	244	2.6E-47	T	12-08-2023	IPR036678	MutS, connector domain superfamily	GO:0005524|GO:0006298|GO:0030983
XP_017179992.1	688d0b78836e86e1d660f8574788bc1c	780	FunFam	G3DSA:1.10.1420.10:FF:000005	DNA mismatch repair protein	326	466	3.4E-40	T	12-08-2023	-	-
NP_001393732.1	452c81e3d626f41f2252e75de4ceda98	1072	Gene3D	G3DSA:1.10.1420.10	-	733	769	3.5E-10	T	12-08-2023	-	-
NP_001393732.1	452c81e3d626f41f2252e75de4ceda98	1072	Pfam	PF00488	MutS domain V	843	1035	4.7E-71	T	12-08-2023	IPR000432	DNA mismatch repair protein MutS, C-terminal	GO:0005524|GO:0006298|GO:0030983
NP_001393732.1	452c81e3d626f41f2252e75de4ceda98	1072	Pfam	PF05188	MutS domain II	538	699	7.7E-12	T	12-08-2023	IPR007860	DNA mismatch repair protein MutS, connector domain	GO:0005524|GO:0006298|GO:0030983
NP_001393732.1	452c81e3d626f41f2252e75de4ceda98	1072	ProSitePatterns	PS00486	DNA mismatch repair proteins mutS family signature.	920	936	-	T	12-08-2023	IPR000432	DNA mismatch repair protein MutS, C-terminal	GO:0005524|GO:0006298|GO:0030983
NP_001393732.1	452c81e3d626f41f2252e75de4ceda98	1072	FunFam	G3DSA:3.40.1170.10:FF:000002	DNA mismatch repair protein	363	530	2.5E-78	T	12-08-2023	-	-
NP_001393732.1	452c81e3d626f41f2252e75de4ceda98	1072	PIRSF	PIRSF037677	Msh6	769	1072	7.9E-138	T	12-08-2023	IPR017261	DNA mismatch repair protein MutS/MSH	GO:0006298|GO:0030983
NP_001393732.1	452c81e3d626f41f2252e75de4ceda98	1072	PIRSF	PIRSF037677	Msh6	51	769	3.2E-170	T	12-08-2023	IPR017261	DNA mismatch repair protein MutS/MSH	GO:0006298|GO:0030983
NP_001393732.1	452c81e3d626f41f2252e75de4ceda98	1072	Gene3D	G3DSA:3.40.50.300	-	785	1047	6.3E-101	T	12-08-2023	IPR027417	P-loop containing nucleoside triphosphate hydrolase	-
NP_001393732.1	452c81e3d626f41f2252e75de4ceda98	1072	SMART	SM00293	PWWP_4	90	152	2.4E-28	T	12-08-2023	IPR000313	PWWP domain	-
NP_001393732.1	452c81e3d626f41f2252e75de4ceda98	1072	SUPERFAMILY	SSF63748	Tudor/PWWP/MBT	86	209	8.42E-29	T	12-08-2023	-	-
NP_001393732.1	452c81e3d626f41f2252e75de4ceda98	1072	SUPERFAMILY	SSF48334	DNA repair protein MutS, domain III	736	769	7.85E-5	T	12-08-2023	IPR036187	DNA mismatch repair protein MutS, core domain superfamily	-
NP_001393732.1	452c81e3d626f41f2252e75de4ceda98	1072	Gene3D	G3DSA:3.30.420.110	MutS, connector domain	536	732	7.1E-72	T	12-08-2023	IPR036678	MutS, connector domain superfamily	GO:0005524|GO:0006298|GO:0030983
NP_001393732.1	452c81e3d626f41f2252e75de4ceda98	1072	ProSiteProfiles	PS50812	PWWP domain profile.	92	154	16.549711	T	12-08-2023	IPR000313	PWWP domain	-
NP_001393732.1	452c81e3d626f41f2252e75de4ceda98	1072	MobiDBLite	mobidb-lite	consensus disorder prediction	320	356	-	T	12-08-2023	-	-
NP_001393732.1	452c81e3d626f41f2252e75de4ceda98	1072	FunFam	G3DSA:3.30.420.110:FF:000004	DNA mismatch repair protein	536	732	2.5E-111	T	12-08-2023	-	-
NP_001393732.1	452c81e3d626f41f2252e75de4ceda98	1072	MobiDBLite	mobidb-lite	consensus disorder prediction	19	78	-	T	12-08-2023	-	-
NP_001393732.1	452c81e3d626f41f2252e75de4ceda98	1072	SUPERFAMILY	SSF55271	DNA repair protein MutS, domain I	395	521	1.57E-33	T	12-08-2023	IPR016151	DNA mismatch repair protein MutS, N-terminal	GO:0005524|GO:0006298|GO:0030983
NP_001393732.1	452c81e3d626f41f2252e75de4ceda98	1072	Gene3D	G3DSA:3.40.1170.10	DNA repair protein MutS, domain I	362	531	3.9E-61	T	12-08-2023	IPR016151	DNA mismatch repair protein MutS, N-terminal	GO:0005524|GO:0006298|GO:0030983
NP_001393732.1	452c81e3d626f41f2252e75de4ceda98	1072	SMART	SM00534	mutATP5	839	1033	6.4E-118	T	12-08-2023	IPR000432	DNA mismatch repair protein MutS, C-terminal	GO:0005524|GO:0006298|GO:0030983
NP_001393732.1	452c81e3d626f41f2252e75de4ceda98	1072	PANTHER	PTHR11361	DNA MISMATCH REPAIR PROTEIN MUTS FAMILY MEMBER	770	1049	2.5E-146	T	12-08-2023	IPR045076	DNA mismatch repair MutS family	GO:0005524|GO:0006298|GO:0030983|GO:0140664
NP_001393732.1	452c81e3d626f41f2252e75de4ceda98	1072	FunFam	G3DSA:2.30.30.140:FF:000069	DNA mismatch repair protein	68	201	2.3E-83	T	12-08-2023	-	-
NP_001393732.1	452c81e3d626f41f2252e75de4ceda98	1072	Gene3D	G3DSA:2.30.30.140	-	68	201	6.9E-59	T	12-08-2023	-	-
NP_001393732.1	452c81e3d626f41f2252e75de4ceda98	1072	SUPERFAMILY	SSF52540	P-loop containing nucleoside triphosphate hydrolases	797	1037	3.8E-51	T	12-08-2023	IPR027417	P-loop containing nucleoside triphosphate hydrolase	-
NP_001393732.1	452c81e3d626f41f2252e75de4ceda98	1072	MobiDBLite	mobidb-lite	consensus disorder prediction	195	360	-	T	12-08-2023	-	-
NP_001393732.1	452c81e3d626f41f2252e75de4ceda98	1072	FunFam	G3DSA:3.40.50.300:FF:000645	DNA mismatch repair protein	785	1047	4.9E-167	T	12-08-2023	-	-
NP_001393732.1	452c81e3d626f41f2252e75de4ceda98	1072	Pfam	PF01624	MutS domain I	407	524	4.6E-34	T	12-08-2023	IPR007695	DNA mismatch repair protein MutS-like, N-terminal	GO:0005524|GO:0006298|GO:0030983
NP_001393732.1	452c81e3d626f41f2252e75de4ceda98	1072	Pfam	PF00855	PWWP domain	93	183	5.0E-20	T	12-08-2023	IPR000313	PWWP domain	-
NP_001393732.1	452c81e3d626f41f2252e75de4ceda98	1072	CDD	cd05837	PWWP_MSH6	90	193	1.55099E-56	T	12-08-2023	-	-
NP_001393732.1	452c81e3d626f41f2252e75de4ceda98	1072	MobiDBLite	mobidb-lite	consensus disorder prediction	247	277	-	T	12-08-2023	-	-
OCK87209.1	75380c0b426abe0151576088ccdc33f2	917	ProSitePatterns	PS00486	DNA mismatch repair proteins mutS family signature.	728	744	-	T	12-08-2023	IPR000432	DNA mismatch repair protein MutS, C-terminal	GO:0005524|GO:0006298|GO:0030983
OCK87209.1	75380c0b426abe0151576088ccdc33f2	917	Pfam	PF00488	MutS domain V	650	845	7.4E-83	T	12-08-2023	IPR000432	DNA mismatch repair protein MutS, C-terminal	GO:0005524|GO:0006298|GO:0030983
OCK87209.1	75380c0b426abe0151576088ccdc33f2	917	Gene3D	G3DSA:3.40.50.300	-	605	915	1.1E-103	T	12-08-2023	IPR027417	P-loop containing nucleoside triphosphate hydrolase	-
OCK87209.1	75380c0b426abe0151576088ccdc33f2	917	Pfam	PF01624	MutS domain I	14	119	3.8E-18	T	12-08-2023	IPR007695	DNA mismatch repair protein MutS-like, N-terminal	GO:0005524|GO:0006298|GO:0030983
OCK87209.1	75380c0b426abe0151576088ccdc33f2	917	FunFam	G3DSA:3.40.1170.10:FF:000003	DNA mismatch repair protein	1	112	6.9E-39	T	12-08-2023	-	-
OCK87209.1	75380c0b426abe0151576088ccdc33f2	917	Pfam	PF05188	MutS domain II	133	273	2.8E-19	T	12-08-2023	IPR007860	DNA mismatch repair protein MutS, connector domain	GO:0005524|GO:0006298|GO:0030983
OCK87209.1	75380c0b426abe0151576088ccdc33f2	917	Pfam	PF05192	MutS domain III	291	594	2.7E-34	T	12-08-2023	IPR007696	DNA mismatch repair protein MutS, core	GO:0005524|GO:0006298|GO:0030983
OCK87209.1	75380c0b426abe0151576088ccdc33f2	917	SUPERFAMILY	SSF52540	P-loop containing nucleoside triphosphate hydrolases	604	846	5.04E-57	T	12-08-2023	IPR027417	P-loop containing nucleoside triphosphate hydrolase	-
OCK87209.1	75380c0b426abe0151576088ccdc33f2	917	PIRSF	PIRSF005813	MSH2	1	916	0.0	T	12-08-2023	IPR011184	DNA mismatch repair Msh2-type	GO:0005524|GO:0006298|GO:0030983
OCK87209.1	75380c0b426abe0151576088ccdc33f2	917	Coils	Coil	Coil	541	561	-	T	12-08-2023	-	-
OCK87209.1	75380c0b426abe0151576088ccdc33f2	917	Pfam	PF05190	MutS family domain IV	458	553	4.5E-18	T	12-08-2023	IPR007861	DNA mismatch repair protein MutS, clamp	GO:0005524|GO:0006298|GO:0030983
OCK87209.1	75380c0b426abe0151576088ccdc33f2	917	PANTHER	PTHR11361	DNA MISMATCH REPAIR PROTEIN MUTS FAMILY MEMBER	57	860	6.1E-168	T	12-08-2023	IPR045076	DNA mismatch repair MutS family	GO:0005524|GO:0006298|GO:0030983|GO:0140664
OCK87209.1	75380c0b426abe0151576088ccdc33f2	917	FunFam	G3DSA:1.10.1420.10:FF:000015	DNA mismatch repair protein Msh2	456	538	4.6E-47	T	12-08-2023	-	-
OCK87209.1	75380c0b426abe0151576088ccdc33f2	917	Gene3D	G3DSA:1.10.1420.10	-	284	456	9.6E-38	T	12-08-2023	-	-
OCK87209.1	75380c0b426abe0151576088ccdc33f2	917	SMART	SM00534	mutATP5	647	842	1.2E-122	T	12-08-2023	IPR000432	DNA mismatch repair protein MutS, C-terminal	GO:0005524|GO:0006298|GO:0030983
OCK87209.1	75380c0b426abe0151576088ccdc33f2	917	FunFam	G3DSA:3.30.420.110:FF:000002	DNA mismatch repair protein	113	282	8.8E-62	T	12-08-2023	-	-
OCK87209.1	75380c0b426abe0151576088ccdc33f2	917	Gene3D	G3DSA:1.10.1420.10	-	457	538	2.1E-29	T	12-08-2023	-	-
OCK87209.1	75380c0b426abe0151576088ccdc33f2	917	SMART	SM00533	DNAend	305	630	1.2E-93	T	12-08-2023	IPR007696	DNA mismatch repair protein MutS, core	GO:0005524|GO:0006298|GO:0030983
OCK87209.1	75380c0b426abe0151576088ccdc33f2	917	CDD	cd03285	ABC_MSH2_euk	618	845	8.20089E-151	T	12-08-2023	IPR032642	DNA mismatch repair protein Msh2, ATP-binding cassette domain	GO:0005524
OCK87209.1	75380c0b426abe0151576088ccdc33f2	917	FunFam	G3DSA:3.40.50.300:FF:000523	DNA mismatch repair protein	605	917	4.6E-150	T	12-08-2023	-	-
OCK87209.1	75380c0b426abe0151576088ccdc33f2	917	Gene3D	G3DSA:3.30.420.110	MutS, connector domain	113	282	5.0E-51	T	12-08-2023	IPR036678	MutS, connector domain superfamily	GO:0005524|GO:0006298|GO:0030983
OCK87209.1	75380c0b426abe0151576088ccdc33f2	917	SUPERFAMILY	SSF48334	DNA repair protein MutS, domain III	288	599	1.29E-66	T	12-08-2023	IPR036187	DNA mismatch repair protein MutS, core domain superfamily	-
OCK87209.1	75380c0b426abe0151576088ccdc33f2	917	FunFam	G3DSA:1.10.1420.10:FF:000017	DNA mismatch repair protein Msh2	284	453	1.2E-96	T	12-08-2023	-	-
OCK87209.1	75380c0b426abe0151576088ccdc33f2	917	Gene3D	G3DSA:3.40.1170.10	DNA repair protein MutS, domain I	1	112	1.4E-39	T	12-08-2023	IPR016151	DNA mismatch repair protein MutS, N-terminal	GO:0005524|GO:0006298|GO:0030983
KAF7322664.1	156ed7ebff6eaf1bb95ba92a80730029	1249	SMART	SM00533	DNAend	648	972	1.4E-57	T	12-08-2023	IPR007696	DNA mismatch repair protein MutS, core	GO:0005524|GO:0006298|GO:0030983
KAF7322664.1	156ed7ebff6eaf1bb95ba92a80730029	1249	SUPERFAMILY	SSF53150	DNA repair protein MutS, domain II	442	607	1.96E-9	T	12-08-2023	IPR036678	MutS, connector domain superfamily	GO:0005524|GO:0006298|GO:0030983
KAF7322664.1	156ed7ebff6eaf1bb95ba92a80730029	1249	Gene3D	G3DSA:1.10.1420.10	-	778	912	7.6E-75	T	12-08-2023	-	-
KAF7322664.1	156ed7ebff6eaf1bb95ba92a80730029	1249	PANTHER	PTHR11361	DNA MISMATCH REPAIR PROTEIN MUTS FAMILY MEMBER	321	1189	1.6E-152	T	12-08-2023	IPR045076	DNA mismatch repair MutS family	GO:0005524|GO:0006298|GO:0030983|GO:0140664
KAF7322664.1	156ed7ebff6eaf1bb95ba92a80730029	1249	Gene3D	G3DSA:1.10.1420.10	-	631	937	7.6E-75	T	12-08-2023	-	-
KAF7322664.1	156ed7ebff6eaf1bb95ba92a80730029	1249	SUPERFAMILY	SSF52540	P-loop containing nucleoside triphosphate hydrolases	947	1181	1.03E-47	T	12-08-2023	IPR027417	P-loop containing nucleoside triphosphate hydrolase	-
KAF7322664.1	156ed7ebff6eaf1bb95ba92a80730029	1249	Pfam	PF05192	MutS domain III	634	936	3.0E-37	T	12-08-2023	IPR007696	DNA mismatch repair protein MutS, core	GO:0005524|GO:0006298|GO:0030983
KAF7322664.1	156ed7ebff6eaf1bb95ba92a80730029	1249	SUPERFAMILY	SSF48334	DNA repair protein MutS, domain III	632	941	9.55E-56	T	12-08-2023	IPR036187	DNA mismatch repair protein MutS, core domain superfamily	-
KAF7322664.1	156ed7ebff6eaf1bb95ba92a80730029	1249	Coils	Coil	Coil	883	903	-	T	12-08-2023	-	-
KAF7322664.1	156ed7ebff6eaf1bb95ba92a80730029	1249	MobiDBLite	mobidb-lite	consensus disorder prediction	249	269	-	T	12-08-2023	-	-
KAF7322664.1	156ed7ebff6eaf1bb95ba92a80730029	1249	PIRSF	PIRSF037677	Msh6	1	1237	0.0	T	12-08-2023	IPR017261	DNA mismatch repair protein MutS/MSH	GO:0006298|GO:0030983
KAF7322664.1	156ed7ebff6eaf1bb95ba92a80730029	1249	Pfam	PF01624	MutS domain I	318	446	5.3E-26	T	12-08-2023	IPR007695	DNA mismatch repair protein MutS-like, N-terminal	GO:0005524|GO:0006298|GO:0030983
KAF7322664.1	156ed7ebff6eaf1bb95ba92a80730029	1249	Pfam	PF05190	MutS family domain IV	806	895	5.6E-8	T	12-08-2023	IPR007861	DNA mismatch repair protein MutS, clamp	GO:0005524|GO:0006298|GO:0030983
KAF7322664.1	156ed7ebff6eaf1bb95ba92a80730029	1249	Coils	Coil	Coil	809	840	-	T	12-08-2023	-	-
KAF7322664.1	156ed7ebff6eaf1bb95ba92a80730029	1249	Gene3D	G3DSA:3.40.1170.10	DNA repair protein MutS, domain I	275	452	1.7E-52	T	12-08-2023	IPR016151	DNA mismatch repair protein MutS, N-terminal	GO:0005524|GO:0006298|GO:0030983
KAF7322664.1	156ed7ebff6eaf1bb95ba92a80730029	1249	MobiDBLite	mobidb-lite	consensus disorder prediction	188	211	-	T	12-08-2023	-	-
KAF7322664.1	156ed7ebff6eaf1bb95ba92a80730029	1249	Gene3D	G3DSA:3.30.420.110	MutS, connector domain	456	628	1.3E-39	T	12-08-2023	IPR036678	MutS, connector domain superfamily	GO:0005524|GO:0006298|GO:0030983
KAF7322664.1	156ed7ebff6eaf1bb95ba92a80730029	1249	SMART	SM00534	mutATP5	990	1179	3.8E-83	T	12-08-2023	IPR000432	DNA mismatch repair protein MutS, C-terminal	GO:0005524|GO:0006298|GO:0030983
KAF7322664.1	156ed7ebff6eaf1bb95ba92a80730029	1249	ProSitePatterns	PS00486	DNA mismatch repair proteins mutS family signature.	1071	1087	-	T	12-08-2023	IPR000432	DNA mismatch repair protein MutS, C-terminal	GO:0005524|GO:0006298|GO:0030983
KAF7322664.1	156ed7ebff6eaf1bb95ba92a80730029	1249	MobiDBLite	mobidb-lite	consensus disorder prediction	137	282	-	T	12-08-2023	-	-
KAF7322664.1	156ed7ebff6eaf1bb95ba92a80730029	1249	MobiDBLite	mobidb-lite	consensus disorder prediction	1	18	-	T	12-08-2023	-	-
KAF7322664.1	156ed7ebff6eaf1bb95ba92a80730029	1249	Gene3D	G3DSA:3.40.50.300	-	947	1246	3.9E-83	T	12-08-2023	IPR027417	P-loop containing nucleoside triphosphate hydrolase	-
KAF7322664.1	156ed7ebff6eaf1bb95ba92a80730029	1249	SUPERFAMILY	SSF55271	DNA repair protein MutS, domain I	306	443	2.62E-26	T	12-08-2023	IPR016151	DNA mismatch repair protein MutS, N-terminal	GO:0005524|GO:0006298|GO:0030983
KAF7322664.1	156ed7ebff6eaf1bb95ba92a80730029	1249	MobiDBLite	mobidb-lite	consensus disorder prediction	1	91	-	T	12-08-2023	-	-
KAF7322664.1	156ed7ebff6eaf1bb95ba92a80730029	1249	Pfam	PF05188	MutS domain II	466	608	1.9E-11	T	12-08-2023	IPR007860	DNA mismatch repair protein MutS, connector domain	GO:0005524|GO:0006298|GO:0030983
KAF7322664.1	156ed7ebff6eaf1bb95ba92a80730029	1249	Pfam	PF00488	MutS domain V	994	1179	6.2E-63	T	12-08-2023	IPR000432	DNA mismatch repair protein MutS, C-terminal	GO:0005524|GO:0006298|GO:0030983
KAF7322664.1	156ed7ebff6eaf1bb95ba92a80730029	1249	MobiDBLite	mobidb-lite	consensus disorder prediction	36	71	-	T	12-08-2023	-	-
XP_048208929.1	766dac069880b47ebee37f506e30ed38	1246	SMART	SM00534	mutATP5	1132	1244	2.4E-22	T	12-08-2023	IPR000432	DNA mismatch repair protein MutS, C-terminal	GO:0005524|GO:0006298|GO:0030983
XP_048208929.1	766dac069880b47ebee37f506e30ed38	1246	FunFam	G3DSA:1.10.1420.10:FF:000006	DNA mismatch repair protein	738	908	5.9E-82	T	12-08-2023	-	-
XP_048208929.1	766dac069880b47ebee37f506e30ed38	1246	PIRSF	PIRSF037677	Msh6	1	1230	0.0	T	12-08-2023	IPR017261	DNA mismatch repair protein MutS/MSH	GO:0006298|GO:0030983
XP_048208929.1	766dac069880b47ebee37f506e30ed38	1246	MobiDBLite	mobidb-lite	consensus disorder prediction	19	79	-	T	12-08-2023	-	-
XP_048208929.1	766dac069880b47ebee37f506e30ed38	1246	MobiDBLite	mobidb-lite	consensus disorder prediction	193	292	-	T	12-08-2023	-	-
XP_048208929.1	766dac069880b47ebee37f506e30ed38	1246	Gene3D	G3DSA:3.40.1170.10	DNA repair protein MutS, domain I	367	536	4.2E-60	T	12-08-2023	IPR016151	DNA mismatch repair protein MutS, N-terminal	GO:0005524|GO:0006298|GO:0030983
XP_048208929.1	766dac069880b47ebee37f506e30ed38	1246	ProSiteProfiles	PS50812	PWWP domain profile.	91	153	16.69742	T	12-08-2023	IPR000313	PWWP domain	-
XP_048208929.1	766dac069880b47ebee37f506e30ed38	1246	Pfam	PF00488	MutS domain V	1136	1230	4.0E-38	T	12-08-2023	IPR000432	DNA mismatch repair protein MutS, C-terminal	GO:0005524|GO:0006298|GO:0030983
XP_048208929.1	766dac069880b47ebee37f506e30ed38	1246	SUPERFAMILY	SSF63748	Tudor/PWWP/MBT	85	207	3.19E-28	T	12-08-2023	-	-
XP_048208929.1	766dac069880b47ebee37f506e30ed38	1246	Gene3D	G3DSA:3.40.50.300	-	1078	1231	7.1E-55	T	12-08-2023	IPR027417	P-loop containing nucleoside triphosphate hydrolase	-
XP_048208929.1	766dac069880b47ebee37f506e30ed38	1246	Gene3D	G3DSA:1.10.1420.10	-	913	1045	3.6E-129	T	12-08-2023	-	-
XP_048208929.1	766dac069880b47ebee37f506e30ed38	1246	SMART	SM00293	PWWP_4	89	151	4.1E-27	T	12-08-2023	IPR000313	PWWP domain	-
XP_048208929.1	766dac069880b47ebee37f506e30ed38	1246	CDD	cd05837	PWWP_MSH6	89	192	1.43207E-53	T	12-08-2023	-	-
XP_048208929.1	766dac069880b47ebee37f506e30ed38	1246	Pfam	PF01624	MutS domain I	412	529	7.2E-34	T	12-08-2023	IPR007695	DNA mismatch repair protein MutS-like, N-terminal	GO:0005524|GO:0006298|GO:0030983
XP_048208929.1	766dac069880b47ebee37f506e30ed38	1246	Pfam	PF05188	MutS domain II	543	699	2.0E-9	T	12-08-2023	IPR007860	DNA mismatch repair protein MutS, connector domain	GO:0005524|GO:0006298|GO:0030983
XP_048208929.1	766dac069880b47ebee37f506e30ed38	1246	Gene3D	G3DSA:3.30.420.110	MutS, connector domain	541	737	9.0E-71	T	12-08-2023	IPR036678	MutS, connector domain superfamily	GO:0005524|GO:0006298|GO:0030983
XP_048208929.1	766dac069880b47ebee37f506e30ed38	1246	FunFam	G3DSA:3.40.1170.10:FF:000002	DNA mismatch repair protein	368	535	3.9E-77	T	12-08-2023	-	-
XP_048208929.1	766dac069880b47ebee37f506e30ed38	1246	SUPERFAMILY	SSF52540	P-loop containing nucleoside triphosphate hydrolases	1093	1221	2.05E-25	T	12-08-2023	IPR027417	P-loop containing nucleoside triphosphate hydrolase	-
XP_048208929.1	766dac069880b47ebee37f506e30ed38	1246	SUPERFAMILY	SSF55271	DNA repair protein MutS, domain I	400	526	2.09E-33	T	12-08-2023	IPR016151	DNA mismatch repair protein MutS, N-terminal	GO:0005524|GO:0006298|GO:0030983
XP_048208929.1	766dac069880b47ebee37f506e30ed38	1246	Pfam	PF05192	MutS domain III	744	1069	3.1E-39	T	12-08-2023	IPR007696	DNA mismatch repair protein MutS, core	GO:0005524|GO:0006298|GO:0030983
XP_048208929.1	766dac069880b47ebee37f506e30ed38	1246	MobiDBLite	mobidb-lite	consensus disorder prediction	214	232	-	T	12-08-2023	-	-
XP_048208929.1	766dac069880b47ebee37f506e30ed38	1246	SUPERFAMILY	SSF48334	DNA repair protein MutS, domain III	741	1073	1.44E-62	T	12-08-2023	IPR036187	DNA mismatch repair protein MutS, core domain superfamily	-
XP_048208929.1	766dac069880b47ebee37f506e30ed38	1246	MobiDBLite	mobidb-lite	consensus disorder prediction	63	79	-	T	12-08-2023	-	-
XP_048208929.1	766dac069880b47ebee37f506e30ed38	1246	FunFam	G3DSA:3.40.50.300:FF:003216	DNA mismatch repair protein	1078	1191	4.1E-65	T	12-08-2023	-	-
XP_048208929.1	766dac069880b47ebee37f506e30ed38	1246	FunFam	G3DSA:3.30.420.110:FF:000004	DNA mismatch repair protein	541	737	5.0E-109	T	12-08-2023	-	-
XP_048208929.1	766dac069880b47ebee37f506e30ed38	1246	Gene3D	G3DSA:2.30.30.140	-	65	200	1.9E-55	T	12-08-2023	-	-
XP_048208929.1	766dac069880b47ebee37f506e30ed38	1246	SMART	SM00533	DNAend	758	1108	2.0E-85	T	12-08-2023	IPR007696	DNA mismatch repair protein MutS, core	GO:0005524|GO:0006298|GO:0030983
XP_048208929.1	766dac069880b47ebee37f506e30ed38	1246	FunFam	G3DSA:1.10.1420.10:FF:000005	DNA mismatch repair protein	913	1045	3.1E-61	T	12-08-2023	-	-
XP_048208929.1	766dac069880b47ebee37f506e30ed38	1246	FunFam	G3DSA:2.30.30.140:FF:000069	DNA mismatch repair protein	65	200	1.1E-80	T	12-08-2023	-	-
XP_048208929.1	766dac069880b47ebee37f506e30ed38	1246	Gene3D	G3DSA:1.10.1420.10	-	738	1069	3.6E-129	T	12-08-2023	-	-
XP_048208929.1	766dac069880b47ebee37f506e30ed38	1246	Pfam	PF05190	MutS family domain IV	937	1029	6.6E-20	T	12-08-2023	IPR007861	DNA mismatch repair protein MutS, clamp	GO:0005524|GO:0006298|GO:0030983
XP_048208929.1	766dac069880b47ebee37f506e30ed38	1246	PANTHER	PTHR11361	DNA MISMATCH REPAIR PROTEIN MUTS FAMILY MEMBER	415	1229	9.3E-155	T	12-08-2023	IPR045076	DNA mismatch repair MutS family	GO:0005524|GO:0006298|GO:0030983|GO:0140664
XP_048208929.1	766dac069880b47ebee37f506e30ed38	1246	MobiDBLite	mobidb-lite	consensus disorder prediction	239	269	-	T	12-08-2023	-	-
XP_048208929.1	766dac069880b47ebee37f506e30ed38	1246	Pfam	PF00855	PWWP domain	92	182	6.2E-21	T	12-08-2023	IPR000313	PWWP domain	-
RXH74566.1	b942c03125bffed463f90c4705b748d6	1466	Gene3D	G3DSA:1.10.1420.10	-	550	768	7.4E-36	T	12-08-2023	-	-
RXH74566.1	b942c03125bffed463f90c4705b748d6	1466	FunFam	G3DSA:3.40.50.300:FF:001335	DNA mismatch repair protein	775	1035	5.0E-139	T	12-08-2023	-	-
RXH74566.1	b942c03125bffed463f90c4705b748d6	1466	Pfam	PF12783	Guanine nucleotide exchange factor in Golgi transport N-terminal	1325	1448	2.0E-12	T	12-08-2023	IPR032691	Mon2/Sec7/BIG1-like, HUS domain	-
RXH74566.1	b942c03125bffed463f90c4705b748d6	1466	MobiDBLite	mobidb-lite	consensus disorder prediction	95	119	-	T	12-08-2023	-	-
RXH74566.1	b942c03125bffed463f90c4705b748d6	1466	SMART	SM00534	mutATP5	829	1025	3.0E-110	T	12-08-2023	IPR000432	DNA mismatch repair protein MutS, C-terminal	GO:0005524|GO:0006298|GO:0030983
RXH74566.1	b942c03125bffed463f90c4705b748d6	1466	MobiDBLite	mobidb-lite	consensus disorder prediction	97	119	-	T	12-08-2023	-	-
RXH74566.1	b942c03125bffed463f90c4705b748d6	1466	FunFam	G3DSA:3.40.1170.10:FF:000002	DNA mismatch repair protein	220	382	1.0E-60	T	12-08-2023	-	-
RXH74566.1	b942c03125bffed463f90c4705b748d6	1466	SUPERFAMILY	SSF52540	P-loop containing nucleoside triphosphate hydrolases	792	1023	4.9E-45	T	12-08-2023	IPR027417	P-loop containing nucleoside triphosphate hydrolase	-
RXH74566.1	b942c03125bffed463f90c4705b748d6	1466	MobiDBLite	mobidb-lite	consensus disorder prediction	1	77	-	T	12-08-2023	-	-
RXH74566.1	b942c03125bffed463f90c4705b748d6	1466	Pfam	PF05188	MutS domain II	395	528	2.3E-9	T	12-08-2023	IPR007860	DNA mismatch repair protein MutS, connector domain	GO:0005524|GO:0006298|GO:0030983
RXH74566.1	b942c03125bffed463f90c4705b748d6	1466	SMART	SM00533	DNAend	559	808	2.9E-18	T	12-08-2023	IPR007696	DNA mismatch repair protein MutS, core	GO:0005524|GO:0006298|GO:0030983
RXH74566.1	b942c03125bffed463f90c4705b748d6	1466	SUPERFAMILY	SSF48334	DNA repair protein MutS, domain III	551	766	8.24E-29	T	12-08-2023	IPR036187	DNA mismatch repair protein MutS, core domain superfamily	-
RXH74566.1	b942c03125bffed463f90c4705b748d6	1466	SUPERFAMILY	SSF55271	DNA repair protein MutS, domain I	252	373	2.49E-29	T	12-08-2023	IPR016151	DNA mismatch repair protein MutS, N-terminal	GO:0005524|GO:0006298|GO:0030983
RXH74566.1	b942c03125bffed463f90c4705b748d6	1466	MobiDBLite	mobidb-lite	consensus disorder prediction	1	57	-	T	12-08-2023	-	-
RXH74566.1	b942c03125bffed463f90c4705b748d6	1466	SUPERFAMILY	SSF53150	DNA repair protein MutS, domain II	402	564	6.93E-6	T	12-08-2023	IPR036678	MutS, connector domain superfamily	GO:0005524|GO:0006298|GO:0030983
RXH74566.1	b942c03125bffed463f90c4705b748d6	1466	Pfam	PF05192	MutS domain III	553	762	1.1E-30	T	12-08-2023	IPR007696	DNA mismatch repair protein MutS, core	GO:0005524|GO:0006298|GO:0030983
RXH74566.1	b942c03125bffed463f90c4705b748d6	1466	ProSitePatterns	PS00486	DNA mismatch repair proteins mutS family signature.	910	926	-	T	12-08-2023	IPR000432	DNA mismatch repair protein MutS, C-terminal	GO:0005524|GO:0006298|GO:0030983
RXH74566.1	b942c03125bffed463f90c4705b748d6	1466	CDD	cd03286	ABC_MSH6_euk	798	1020	7.17101E-119	T	12-08-2023	-	-
RXH74566.1	b942c03125bffed463f90c4705b748d6	1466	Gene3D	G3DSA:3.40.1170.10	DNA repair protein MutS, domain I	222	382	2.1E-51	T	12-08-2023	IPR016151	DNA mismatch repair protein MutS, N-terminal	GO:0005524|GO:0006298|GO:0030983
RXH74566.1	b942c03125bffed463f90c4705b748d6	1466	Gene3D	G3DSA:3.30.420.110	MutS, connector domain	384	549	2.2E-33	T	12-08-2023	IPR036678	MutS, connector domain superfamily	GO:0005524|GO:0006298|GO:0030983
RXH74566.1	b942c03125bffed463f90c4705b748d6	1466	Pfam	PF00488	MutS domain V	833	1025	1.1E-75	T	12-08-2023	IPR000432	DNA mismatch repair protein MutS, C-terminal	GO:0005524|GO:0006298|GO:0030983
RXH74566.1	b942c03125bffed463f90c4705b748d6	1466	Gene3D	G3DSA:3.40.50.300	-	786	1066	1.5E-87	T	12-08-2023	IPR027417	P-loop containing nucleoside triphosphate hydrolase	-
RXH74566.1	b942c03125bffed463f90c4705b748d6	1466	PANTHER	PTHR11361	DNA MISMATCH REPAIR PROTEIN MUTS FAMILY MEMBER	267	1081	7.3E-192	T	12-08-2023	IPR045076	DNA mismatch repair MutS family	GO:0005524|GO:0006298|GO:0030983|GO:0140664
RXH74566.1	b942c03125bffed463f90c4705b748d6	1466	Pfam	PF01624	MutS domain I	266	377	3.1E-30	T	12-08-2023	IPR007695	DNA mismatch repair protein MutS-like, N-terminal	GO:0005524|GO:0006298|GO:0030983
KAJ2906234.1	887a097e562ff8af6d44d425fe26957f	662	Gene3D	G3DSA:3.40.50.300	-	425	661	2.6E-88	T	12-08-2023	IPR027417	P-loop containing nucleoside triphosphate hydrolase	-
KAJ2906234.1	887a097e562ff8af6d44d425fe26957f	662	Pfam	PF05190	MutS family domain IV	297	358	5.0E-6	T	12-08-2023	IPR007861	DNA mismatch repair protein MutS, clamp	GO:0005524|GO:0006298|GO:0030983
KAJ2906234.1	887a097e562ff8af6d44d425fe26957f	662	SMART	SM00533	DNAend	83	447	2.2E-36	T	12-08-2023	IPR007696	DNA mismatch repair protein MutS, core	GO:0005524|GO:0006298|GO:0030983
KAJ2906234.1	887a097e562ff8af6d44d425fe26957f	662	SUPERFAMILY	SSF48334	DNA repair protein MutS, domain III	63	409	2.35E-45	T	12-08-2023	IPR036187	DNA mismatch repair protein MutS, core domain superfamily	-
KAJ2906234.1	887a097e562ff8af6d44d425fe26957f	662	Pfam	PF05192	MutS domain III	65	403	3.1E-31	T	12-08-2023	IPR007696	DNA mismatch repair protein MutS, core	GO:0005524|GO:0006298|GO:0030983
KAJ2906234.1	887a097e562ff8af6d44d425fe26957f	662	PIRSF	PIRSF005813	MSH2	50	212	3.0E-17	T	12-08-2023	IPR011184	DNA mismatch repair Msh2-type	GO:0005524|GO:0006298|GO:0030983
KAJ2906234.1	887a097e562ff8af6d44d425fe26957f	662	PIRSF	PIRSF005813	MSH2	264	659	2.3E-95	T	12-08-2023	IPR011184	DNA mismatch repair Msh2-type	GO:0005524|GO:0006298|GO:0030983
KAJ2906234.1	887a097e562ff8af6d44d425fe26957f	662	SUPERFAMILY	SSF52540	P-loop containing nucleoside triphosphate hydrolases	431	654	4.15E-51	T	12-08-2023	IPR027417	P-loop containing nucleoside triphosphate hydrolase	-
KAJ2906234.1	887a097e562ff8af6d44d425fe26957f	662	ProSitePatterns	PS00486	DNA mismatch repair proteins mutS family signature.	548	564	-	T	12-08-2023	IPR000432	DNA mismatch repair protein MutS, C-terminal	GO:0005524|GO:0006298|GO:0030983
KAJ2906234.1	887a097e562ff8af6d44d425fe26957f	662	SUPERFAMILY	SSF53150	DNA repair protein MutS, domain II	24	74	4.45E-9	T	12-08-2023	IPR036678	MutS, connector domain superfamily	GO:0005524|GO:0006298|GO:0030983
KAJ2906234.1	887a097e562ff8af6d44d425fe26957f	662	Pfam	PF00488	MutS domain V	471	655	3.7E-72	T	12-08-2023	IPR000432	DNA mismatch repair protein MutS, C-terminal	GO:0005524|GO:0006298|GO:0030983
KAJ2906234.1	887a097e562ff8af6d44d425fe26957f	662	Gene3D	G3DSA:1.10.1420.10	-	201	348	3.7E-42	T	12-08-2023	-	-
KAJ2906234.1	887a097e562ff8af6d44d425fe26957f	662	PANTHER	PTHR11361	DNA MISMATCH REPAIR PROTEIN MUTS FAMILY MEMBER	27	656	1.2E-125	T	12-08-2023	IPR045076	DNA mismatch repair MutS family	GO:0005524|GO:0006298|GO:0030983|GO:0140664
KAJ2906234.1	887a097e562ff8af6d44d425fe26957f	662	Gene3D	G3DSA:1.10.1420.10	-	62	403	3.7E-42	T	12-08-2023	-	-
KAJ2906234.1	887a097e562ff8af6d44d425fe26957f	662	SMART	SM00534	mutATP5	467	656	3.1E-100	T	12-08-2023	IPR000432	DNA mismatch repair protein MutS, C-terminal	GO:0005524|GO:0006298|GO:0030983
CAI5722414.1	d770577d5e26dd07be16d9c7768a5699	809	SMART	SM00534	mutATP5	554	742	3.5E-105	T	12-08-2023	IPR000432	DNA mismatch repair protein MutS, C-terminal	GO:0005524|GO:0006298|GO:0030983
CAI5722414.1	d770577d5e26dd07be16d9c7768a5699	809	ProSitePatterns	PS00486	DNA mismatch repair proteins mutS family signature.	635	651	-	T	12-08-2023	IPR000432	DNA mismatch repair protein MutS, C-terminal	GO:0005524|GO:0006298|GO:0030983
CAI5722414.1	d770577d5e26dd07be16d9c7768a5699	809	SMART	SM00533	DNAend	213	537	5.8E-47	T	12-08-2023	IPR007696	DNA mismatch repair protein MutS, core	GO:0005524|GO:0006298|GO:0030983
CAI5722414.1	d770577d5e26dd07be16d9c7768a5699	809	PANTHER	PTHR11361	DNA MISMATCH REPAIR PROTEIN MUTS FAMILY MEMBER	43	748	2.3E-138	T	12-08-2023	IPR045076	DNA mismatch repair MutS family	GO:0005524|GO:0006298|GO:0030983|GO:0140664
CAI5722414.1	d770577d5e26dd07be16d9c7768a5699	809	FunFam	G3DSA:1.10.1420.10:FF:000003	DNA mismatch repair protein	189	410	8.2E-64	T	12-08-2023	-	-
CAI5722414.1	d770577d5e26dd07be16d9c7768a5699	809	Gene3D	G3DSA:3.40.50.300	-	513	808	1.3E-96	T	12-08-2023	IPR027417	P-loop containing nucleoside triphosphate hydrolase	-
CAI5722414.1	d770577d5e26dd07be16d9c7768a5699	809	MobiDBLite	mobidb-lite	consensus disorder prediction	752	771	-	T	12-08-2023	-	-
CAI5722414.1	d770577d5e26dd07be16d9c7768a5699	809	Gene3D	G3DSA:1.10.1420.10	-	320	446	2.1E-45	T	12-08-2023	-	-
CAI5722414.1	d770577d5e26dd07be16d9c7768a5699	809	SUPERFAMILY	SSF52540	P-loop containing nucleoside triphosphate hydrolases	512	746	4.65E-56	T	12-08-2023	IPR027417	P-loop containing nucleoside triphosphate hydrolase	-
CAI5722414.1	d770577d5e26dd07be16d9c7768a5699	809	Pfam	PF05192	MutS domain III	198	502	4.0E-25	T	12-08-2023	IPR007696	DNA mismatch repair protein MutS, core	GO:0005524|GO:0006298|GO:0030983
CAI5722414.1	d770577d5e26dd07be16d9c7768a5699	809	Gene3D	G3DSA:3.30.420.110	MutS, connector domain	1	186	2.4E-19	T	12-08-2023	IPR036678	MutS, connector domain superfamily	GO:0005524|GO:0006298|GO:0030983
CAI5722414.1	d770577d5e26dd07be16d9c7768a5699	809	SUPERFAMILY	SSF48334	DNA repair protein MutS, domain III	192	507	2.35E-46	T	12-08-2023	IPR036187	DNA mismatch repair protein MutS, core domain superfamily	-
CAI5722414.1	d770577d5e26dd07be16d9c7768a5699	809	Pfam	PF00488	MutS domain V	558	745	8.6E-78	T	12-08-2023	IPR000432	DNA mismatch repair protein MutS, C-terminal	GO:0005524|GO:0006298|GO:0030983
CAI5722414.1	d770577d5e26dd07be16d9c7768a5699	809	PIRSF	PIRSF005813	MSH2	10	805	1.2E-228	T	12-08-2023	IPR011184	DNA mismatch repair Msh2-type	GO:0005524|GO:0006298|GO:0030983
CAI5722414.1	d770577d5e26dd07be16d9c7768a5699	809	Gene3D	G3DSA:1.10.1420.10	-	191	502	2.1E-45	T	12-08-2023	-	-
CAI5722414.1	d770577d5e26dd07be16d9c7768a5699	809	Pfam	PF05190	MutS family domain IV	371	460	7.2E-8	T	12-08-2023	IPR007861	DNA mismatch repair protein MutS, clamp	GO:0005524|GO:0006298|GO:0030983
UIZ28419.1	d770577d5e26dd07be16d9c7768a5699	809	SMART	SM00534	mutATP5	554	742	3.5E-105	T	12-08-2023	IPR000432	DNA mismatch repair protein MutS, C-terminal	GO:0005524|GO:0006298|GO:0030983
UIZ28419.1	d770577d5e26dd07be16d9c7768a5699	809	ProSitePatterns	PS00486	DNA mismatch repair proteins mutS family signature.	635	651	-	T	12-08-2023	IPR000432	DNA mismatch repair protein MutS, C-terminal	GO:0005524|GO:0006298|GO:0030983
UIZ28419.1	d770577d5e26dd07be16d9c7768a5699	809	SMART	SM00533	DNAend	213	537	5.8E-47	T	12-08-2023	IPR007696	DNA mismatch repair protein MutS, core	GO:0005524|GO:0006298|GO:0030983
UIZ28419.1	d770577d5e26dd07be16d9c7768a5699	809	PANTHER	PTHR11361	DNA MISMATCH REPAIR PROTEIN MUTS FAMILY MEMBER	43	748	2.3E-138	T	12-08-2023	IPR045076	DNA mismatch repair MutS family	GO:0005524|GO:0006298|GO:0030983|GO:0140664
UIZ28419.1	d770577d5e26dd07be16d9c7768a5699	809	FunFam	G3DSA:1.10.1420.10:FF:000003	DNA mismatch repair protein	189	410	8.2E-64	T	12-08-2023	-	-
UIZ28419.1	d770577d5e26dd07be16d9c7768a5699	809	Gene3D	G3DSA:3.40.50.300	-	513	808	1.3E-96	T	12-08-2023	IPR027417	P-loop containing nucleoside triphosphate hydrolase	-
UIZ28419.1	d770577d5e26dd07be16d9c7768a5699	809	MobiDBLite	mobidb-lite	consensus disorder prediction	752	771	-	T	12-08-2023	-	-
UIZ28419.1	d770577d5e26dd07be16d9c7768a5699	809	Gene3D	G3DSA:1.10.1420.10	-	320	446	2.1E-45	T	12-08-2023	-	-
UIZ28419.1	d770577d5e26dd07be16d9c7768a5699	809	SUPERFAMILY	SSF52540	P-loop containing nucleoside triphosphate hydrolases	512	746	4.65E-56	T	12-08-2023	IPR027417	P-loop containing nucleoside triphosphate hydrolase	-
UIZ28419.1	d770577d5e26dd07be16d9c7768a5699	809	Pfam	PF05192	MutS domain III	198	502	4.0E-25	T	12-08-2023	IPR007696	DNA mismatch repair protein MutS, core	GO:0005524|GO:0006298|GO:0030983
UIZ28419.1	d770577d5e26dd07be16d9c7768a5699	809	Gene3D	G3DSA:3.30.420.110	MutS, connector domain	1	186	2.4E-19	T	12-08-2023	IPR036678	MutS, connector domain superfamily	GO:0005524|GO:0006298|GO:0030983
UIZ28419.1	d770577d5e26dd07be16d9c7768a5699	809	SUPERFAMILY	SSF48334	DNA repair protein MutS, domain III	192	507	2.35E-46	T	12-08-2023	IPR036187	DNA mismatch repair protein MutS, core domain superfamily	-
UIZ28419.1	d770577d5e26dd07be16d9c7768a5699	809	Pfam	PF00488	MutS domain V	558	745	8.6E-78	T	12-08-2023	IPR000432	DNA mismatch repair protein MutS, C-terminal	GO:0005524|GO:0006298|GO:0030983
UIZ28419.1	d770577d5e26dd07be16d9c7768a5699	809	PIRSF	PIRSF005813	MSH2	10	805	1.2E-228	T	12-08-2023	IPR011184	DNA mismatch repair Msh2-type	GO:0005524|GO:0006298|GO:0030983
UIZ28419.1	d770577d5e26dd07be16d9c7768a5699	809	Gene3D	G3DSA:1.10.1420.10	-	191	502	2.1E-45	T	12-08-2023	-	-
UIZ28419.1	d770577d5e26dd07be16d9c7768a5699	809	Pfam	PF05190	MutS family domain IV	371	460	7.2E-8	T	12-08-2023	IPR007861	DNA mismatch repair protein MutS, clamp	GO:0005524|GO:0006298|GO:0030983
KAG2483939.1	9a9b6cbef6a97463ed9b51f09a2f0834	951	Gene3D	G3DSA:1.10.1420.10	-	453	586	1.7E-59	T	12-08-2023	-	-
KAG2483939.1	9a9b6cbef6a97463ed9b51f09a2f0834	951	Pfam	PF05190	MutS family domain IV	502	600	4.9E-6	T	12-08-2023	IPR007861	DNA mismatch repair protein MutS, clamp	GO:0005524|GO:0006298|GO:0030983
KAG2483939.1	9a9b6cbef6a97463ed9b51f09a2f0834	951	Pfam	PF01624	MutS domain I	38	139	7.4E-6	T	12-08-2023	IPR007695	DNA mismatch repair protein MutS-like, N-terminal	GO:0005524|GO:0006298|GO:0030983
KAG2483939.1	9a9b6cbef6a97463ed9b51f09a2f0834	951	Gene3D	G3DSA:3.40.1170.10	DNA repair protein MutS, domain I	18	133	3.2E-19	T	12-08-2023	IPR016151	DNA mismatch repair protein MutS, N-terminal	GO:0005524|GO:0006298|GO:0030983
KAG2483939.1	9a9b6cbef6a97463ed9b51f09a2f0834	951	Gene3D	G3DSA:3.40.50.300	-	653	941	3.5E-96	T	12-08-2023	IPR027417	P-loop containing nucleoside triphosphate hydrolase	-
KAG2483939.1	9a9b6cbef6a97463ed9b51f09a2f0834	951	Gene3D	G3DSA:1.10.1420.10	-	330	643	1.7E-59	T	12-08-2023	-	-
KAG2483939.1	9a9b6cbef6a97463ed9b51f09a2f0834	951	SMART	SM00533	DNAend	348	678	1.4E-74	T	12-08-2023	IPR007696	DNA mismatch repair protein MutS, core	GO:0005524|GO:0006298|GO:0030983
KAG2483939.1	9a9b6cbef6a97463ed9b51f09a2f0834	951	Coils	Coil	Coil	589	609	-	T	12-08-2023	-	-
KAG2483939.1	9a9b6cbef6a97463ed9b51f09a2f0834	951	SUPERFAMILY	SSF52540	P-loop containing nucleoside triphosphate hydrolases	652	887	3.03E-50	T	12-08-2023	IPR027417	P-loop containing nucleoside triphosphate hydrolase	-
KAG2483939.1	9a9b6cbef6a97463ed9b51f09a2f0834	951	Coils	Coil	Coil	414	434	-	T	12-08-2023	-	-
KAG2483939.1	9a9b6cbef6a97463ed9b51f09a2f0834	951	PIRSF	PIRSF005813	MSH2	18	940	2.6E-282	T	12-08-2023	IPR011184	DNA mismatch repair Msh2-type	GO:0005524|GO:0006298|GO:0030983
KAG2483939.1	9a9b6cbef6a97463ed9b51f09a2f0834	951	FunFam	G3DSA:3.40.50.300:FF:005021	Predicted protein	721	857	1.0E-57	T	12-08-2023	-	-
KAG2483939.1	9a9b6cbef6a97463ed9b51f09a2f0834	951	Pfam	PF05188	MutS domain II	165	292	2.9E-6	T	12-08-2023	IPR007860	DNA mismatch repair protein MutS, connector domain	GO:0005524|GO:0006298|GO:0030983
KAG2483939.1	9a9b6cbef6a97463ed9b51f09a2f0834	951	Pfam	PF00488	MutS domain V	698	887	3.2E-78	T	12-08-2023	IPR000432	DNA mismatch repair protein MutS, C-terminal	GO:0005524|GO:0006298|GO:0030983
KAG2483939.1	9a9b6cbef6a97463ed9b51f09a2f0834	951	Pfam	PF05192	MutS domain III	334	642	7.4E-33	T	12-08-2023	IPR007696	DNA mismatch repair protein MutS, core	GO:0005524|GO:0006298|GO:0030983
KAG2483939.1	9a9b6cbef6a97463ed9b51f09a2f0834	951	Gene3D	G3DSA:3.30.420.110	MutS, connector domain	134	296	2.7E-29	T	12-08-2023	IPR036678	MutS, connector domain superfamily	GO:0005524|GO:0006298|GO:0030983
KAG2483939.1	9a9b6cbef6a97463ed9b51f09a2f0834	951	ProSitePatterns	PS00486	DNA mismatch repair proteins mutS family signature.	776	792	-	T	12-08-2023	IPR000432	DNA mismatch repair protein MutS, C-terminal	GO:0005524|GO:0006298|GO:0030983
KAG2483939.1	9a9b6cbef6a97463ed9b51f09a2f0834	951	SMART	SM00534	mutATP5	695	884	3.5E-113	T	12-08-2023	IPR000432	DNA mismatch repair protein MutS, C-terminal	GO:0005524|GO:0006298|GO:0030983
KAG2483939.1	9a9b6cbef6a97463ed9b51f09a2f0834	951	PANTHER	PTHR11361	DNA MISMATCH REPAIR PROTEIN MUTS FAMILY MEMBER	94	894	1.6E-154	T	12-08-2023	IPR045076	DNA mismatch repair MutS family	GO:0005524|GO:0006298|GO:0030983|GO:0140664
KAG2483939.1	9a9b6cbef6a97463ed9b51f09a2f0834	951	SUPERFAMILY	SSF48334	DNA repair protein MutS, domain III	331	646	1.28E-56	T	12-08-2023	IPR036187	DNA mismatch repair protein MutS, core domain superfamily	-
KAJ9457129.1	a6caed008071afc93a240c049e5c7811	904	Gene3D	G3DSA:1.10.1420.10	-	410	531	1.2E-52	T	12-08-2023	-	-
KAJ9457129.1	a6caed008071afc93a240c049e5c7811	904	Pfam	PF00488	MutS domain V	653	838	2.0E-76	T	12-08-2023	IPR000432	DNA mismatch repair protein MutS, C-terminal	GO:0005524|GO:0006298|GO:0030983
KAJ9457129.1	a6caed008071afc93a240c049e5c7811	904	SMART	SM00533	DNAend	301	628	2.4E-54	T	12-08-2023	IPR007696	DNA mismatch repair protein MutS, core	GO:0005524|GO:0006298|GO:0030983
KAJ9457129.1	a6caed008071afc93a240c049e5c7811	904	Gene3D	G3DSA:3.30.420.110	MutS, connector domain	106	276	8.5E-25	T	12-08-2023	IPR036678	MutS, connector domain superfamily	GO:0005524|GO:0006298|GO:0030983
KAJ9457129.1	a6caed008071afc93a240c049e5c7811	904	Pfam	PF05192	MutS domain III	285	587	1.4E-27	T	12-08-2023	IPR007696	DNA mismatch repair protein MutS, core	GO:0005524|GO:0006298|GO:0030983
KAJ9457129.1	a6caed008071afc93a240c049e5c7811	904	PIRSF	PIRSF005813	MSH2	3	902	1.9E-249	T	12-08-2023	IPR011184	DNA mismatch repair Msh2-type	GO:0005524|GO:0006298|GO:0030983
KAJ9457129.1	a6caed008071afc93a240c049e5c7811	904	Gene3D	G3DSA:1.10.1420.10	-	281	587	1.2E-52	T	12-08-2023	-	-
KAJ9457129.1	a6caed008071afc93a240c049e5c7811	904	ProSitePatterns	PS00486	DNA mismatch repair proteins mutS family signature.	730	746	-	T	12-08-2023	IPR000432	DNA mismatch repair protein MutS, C-terminal	GO:0005524|GO:0006298|GO:0030983
KAJ9457129.1	a6caed008071afc93a240c049e5c7811	904	Gene3D	G3DSA:3.40.1170.10	DNA repair protein MutS, domain I	2	105	4.2E-15	T	12-08-2023	IPR016151	DNA mismatch repair protein MutS, N-terminal	GO:0005524|GO:0006298|GO:0030983
KAJ9457129.1	a6caed008071afc93a240c049e5c7811	904	SMART	SM00534	mutATP5	649	836	1.0E-103	T	12-08-2023	IPR000432	DNA mismatch repair protein MutS, C-terminal	GO:0005524|GO:0006298|GO:0030983
KAJ9457129.1	a6caed008071afc93a240c049e5c7811	904	Pfam	PF01624	MutS domain I	16	96	1.5E-5	T	12-08-2023	IPR007695	DNA mismatch repair protein MutS-like, N-terminal	GO:0005524|GO:0006298|GO:0030983
KAJ9457129.1	a6caed008071afc93a240c049e5c7811	904	Pfam	PF05188	MutS domain II	130	263	9.6E-8	T	12-08-2023	IPR007860	DNA mismatch repair protein MutS, connector domain	GO:0005524|GO:0006298|GO:0030983
KAJ9457129.1	a6caed008071afc93a240c049e5c7811	904	PANTHER	PTHR11361	DNA MISMATCH REPAIR PROTEIN MUTS FAMILY MEMBER	104	855	4.1E-141	T	12-08-2023	IPR045076	DNA mismatch repair MutS family	GO:0005524|GO:0006298|GO:0030983|GO:0140664
KAJ9457129.1	a6caed008071afc93a240c049e5c7811	904	Coils	Coil	Coil	865	885	-	T	12-08-2023	-	-
KAJ9457129.1	a6caed008071afc93a240c049e5c7811	904	Gene3D	G3DSA:3.40.50.300	-	600	902	3.2E-95	T	12-08-2023	IPR027417	P-loop containing nucleoside triphosphate hydrolase	-
KAJ9457129.1	a6caed008071afc93a240c049e5c7811	904	SUPERFAMILY	SSF48334	DNA repair protein MutS, domain III	282	591	1.05E-52	T	12-08-2023	IPR036187	DNA mismatch repair protein MutS, core domain superfamily	-
KAJ9457129.1	a6caed008071afc93a240c049e5c7811	904	Pfam	PF05190	MutS family domain IV	453	546	1.0E-9	T	12-08-2023	IPR007861	DNA mismatch repair protein MutS, clamp	GO:0005524|GO:0006298|GO:0030983
KAJ9457129.1	a6caed008071afc93a240c049e5c7811	904	SUPERFAMILY	SSF52540	P-loop containing nucleoside triphosphate hydrolases	606	840	2.96E-53	T	12-08-2023	IPR027417	P-loop containing nucleoside triphosphate hydrolase	-
KRY36730.1	b1f6d54c62fb8df21e66e2c66601ec23	835	Gene3D	G3DSA:3.40.50.300	-	615	823	1.2E-79	T	12-08-2023	IPR027417	P-loop containing nucleoside triphosphate hydrolase	-
KRY36730.1	b1f6d54c62fb8df21e66e2c66601ec23	835	Gene3D	G3DSA:1.10.1420.10	-	296	604	4.3E-53	T	12-08-2023	-	-
KRY36730.1	b1f6d54c62fb8df21e66e2c66601ec23	835	Gene3D	G3DSA:3.30.420.110	MutS, connector domain	113	286	6.1E-31	T	12-08-2023	IPR036678	MutS, connector domain superfamily	GO:0005524|GO:0006298|GO:0030983
KRY36730.1	b1f6d54c62fb8df21e66e2c66601ec23	835	SUPERFAMILY	SSF52540	P-loop containing nucleoside triphosphate hydrolases	614	817	1.02E-45	T	12-08-2023	IPR027417	P-loop containing nucleoside triphosphate hydrolase	-
KRY36730.1	b1f6d54c62fb8df21e66e2c66601ec23	835	ProSitePatterns	PS00486	DNA mismatch repair proteins mutS family signature.	738	754	-	T	12-08-2023	IPR000432	DNA mismatch repair protein MutS, C-terminal	GO:0005524|GO:0006298|GO:0030983
KRY36730.1	b1f6d54c62fb8df21e66e2c66601ec23	835	Gene3D	G3DSA:1.10.1420.10	-	423	548	4.3E-53	T	12-08-2023	-	-
KRY36730.1	b1f6d54c62fb8df21e66e2c66601ec23	835	Pfam	PF00488	MutS domain V	660	818	2.4E-65	T	12-08-2023	IPR000432	DNA mismatch repair protein MutS, C-terminal	GO:0005524|GO:0006298|GO:0030983
KRY36730.1	b1f6d54c62fb8df21e66e2c66601ec23	835	PIRSF	PIRSF005813	MSH2	6	820	1.6E-241	T	12-08-2023	IPR011184	DNA mismatch repair Msh2-type	GO:0005524|GO:0006298|GO:0030983
KRY36730.1	b1f6d54c62fb8df21e66e2c66601ec23	835	Pfam	PF05192	MutS domain III	296	604	2.3E-25	T	12-08-2023	IPR007696	DNA mismatch repair protein MutS, core	GO:0005524|GO:0006298|GO:0030983
KRY36730.1	b1f6d54c62fb8df21e66e2c66601ec23	835	SMART	SM00533	DNAend	310	640	1.0E-56	T	12-08-2023	IPR007696	DNA mismatch repair protein MutS, core	GO:0005524|GO:0006298|GO:0030983
KRY36730.1	b1f6d54c62fb8df21e66e2c66601ec23	835	Gene3D	G3DSA:3.40.1170.10	DNA repair protein MutS, domain I	7	112	1.7E-25	T	12-08-2023	IPR016151	DNA mismatch repair protein MutS, N-terminal	GO:0005524|GO:0006298|GO:0030983
KRY36730.1	b1f6d54c62fb8df21e66e2c66601ec23	835	SUPERFAMILY	SSF48334	DNA repair protein MutS, domain III	296	609	1.57E-55	T	12-08-2023	IPR036187	DNA mismatch repair protein MutS, core domain superfamily	-
KRY36730.1	b1f6d54c62fb8df21e66e2c66601ec23	835	PANTHER	PTHR11361	DNA MISMATCH REPAIR PROTEIN MUTS FAMILY MEMBER	54	816	5.7E-126	T	12-08-2023	IPR045076	DNA mismatch repair MutS family	GO:0005524|GO:0006298|GO:0030983|GO:0140664
KRY36730.1	b1f6d54c62fb8df21e66e2c66601ec23	835	Coils	Coil	Coil	551	571	-	T	12-08-2023	-	-
KRY36730.1	b1f6d54c62fb8df21e66e2c66601ec23	835	Pfam	PF05190	MutS family domain IV	468	563	3.9E-13	T	12-08-2023	IPR007861	DNA mismatch repair protein MutS, clamp	GO:0005524|GO:0006298|GO:0030983
KRY36730.1	b1f6d54c62fb8df21e66e2c66601ec23	835	Pfam	PF01624	MutS domain I	21	118	8.5E-7	T	12-08-2023	IPR007695	DNA mismatch repair protein MutS-like, N-terminal	GO:0005524|GO:0006298|GO:0030983
KRY36730.1	b1f6d54c62fb8df21e66e2c66601ec23	835	SMART	SM00534	mutATP5	657	825	2.6E-73	T	12-08-2023	IPR000432	DNA mismatch repair protein MutS, C-terminal	GO:0005524|GO:0006298|GO:0030983
KAG0536210.1	523940d138aa5748b2b198f5355beb5c	1231	Gene3D	G3DSA:3.40.1170.10	DNA repair protein MutS, domain I	362	522	1.7E-49	T	12-08-2023	IPR016151	DNA mismatch repair protein MutS, N-terminal	GO:0005524|GO:0006298|GO:0030983
KAG0536210.1	523940d138aa5748b2b198f5355beb5c	1231	SMART	SM00533	DNAend	707	944	2.1E-35	T	12-08-2023	IPR007696	DNA mismatch repair protein MutS, core	GO:0005524|GO:0006298|GO:0030983
KAG0536210.1	523940d138aa5748b2b198f5355beb5c	1231	Gene3D	G3DSA:3.30.420.110	MutS, connector domain	524	689	1.8E-27	T	12-08-2023	IPR036678	MutS, connector domain superfamily	GO:0005524|GO:0006298|GO:0030983
KAG0536210.1	523940d138aa5748b2b198f5355beb5c	1231	MobiDBLite	mobidb-lite	consensus disorder prediction	1	21	-	T	12-08-2023	-	-
KAG0536210.1	523940d138aa5748b2b198f5355beb5c	1231	FunFam	G3DSA:3.40.1170.10:FF:000002	DNA mismatch repair protein	361	522	6.4E-60	T	12-08-2023	-	-
KAG0536210.1	523940d138aa5748b2b198f5355beb5c	1231	SUPERFAMILY	SSF52540	P-loop containing nucleoside triphosphate hydrolases	929	1156	1.01E-43	T	12-08-2023	IPR027417	P-loop containing nucleoside triphosphate hydrolase	-
KAG0536210.1	523940d138aa5748b2b198f5355beb5c	1231	Pfam	PF05192	MutS domain III	692	907	8.9E-31	T	12-08-2023	IPR007696	DNA mismatch repair protein MutS, core	GO:0005524|GO:0006298|GO:0030983
KAG0536210.1	523940d138aa5748b2b198f5355beb5c	1231	SUPERFAMILY	SSF48334	DNA repair protein MutS, domain III	690	861	4.05E-33	T	12-08-2023	IPR036187	DNA mismatch repair protein MutS, core domain superfamily	-
KAG0536210.1	523940d138aa5748b2b198f5355beb5c	1231	CDD	cd03286	ABC_MSH6_euk	934	1154	9.53783E-116	T	12-08-2023	-	-
KAG0536210.1	523940d138aa5748b2b198f5355beb5c	1231	Gene3D	G3DSA:3.40.50.300	-	916	1168	2.9E-88	T	12-08-2023	IPR027417	P-loop containing nucleoside triphosphate hydrolase	-
KAG0536210.1	523940d138aa5748b2b198f5355beb5c	1231	MobiDBLite	mobidb-lite	consensus disorder prediction	1	62	-	T	12-08-2023	-	-
KAG0536210.1	523940d138aa5748b2b198f5355beb5c	1231	Pfam	PF05188	MutS domain II	532	674	1.9E-8	T	12-08-2023	IPR007860	DNA mismatch repair protein MutS, connector domain	GO:0005524|GO:0006298|GO:0030983
KAG0536210.1	523940d138aa5748b2b198f5355beb5c	1231	SUPERFAMILY	SSF55271	DNA repair protein MutS, domain I	393	514	2.09E-29	T	12-08-2023	IPR016151	DNA mismatch repair protein MutS, N-terminal	GO:0005524|GO:0006298|GO:0030983
KAG0536210.1	523940d138aa5748b2b198f5355beb5c	1231	Pfam	PF00488	MutS domain V	969	1156	2.2E-74	T	12-08-2023	IPR000432	DNA mismatch repair protein MutS, C-terminal	GO:0005524|GO:0006298|GO:0030983
KAG0536210.1	523940d138aa5748b2b198f5355beb5c	1231	SMART	SM00534	mutATP5	965	1159	2.4E-111	T	12-08-2023	IPR000432	DNA mismatch repair protein MutS, C-terminal	GO:0005524|GO:0006298|GO:0030983
KAG0536210.1	523940d138aa5748b2b198f5355beb5c	1231	SUPERFAMILY	SSF53150	DNA repair protein MutS, domain II	539	702	5.75E-6	T	12-08-2023	IPR036678	MutS, connector domain superfamily	GO:0005524|GO:0006298|GO:0030983
KAG0536210.1	523940d138aa5748b2b198f5355beb5c	1231	ProSitePatterns	PS00486	DNA mismatch repair proteins mutS family signature.	1046	1062	-	T	12-08-2023	IPR000432	DNA mismatch repair protein MutS, C-terminal	GO:0005524|GO:0006298|GO:0030983
KAG0536210.1	523940d138aa5748b2b198f5355beb5c	1231	Gene3D	G3DSA:1.10.1420.10	-	690	914	8.2E-40	T	12-08-2023	-	-
KAG0536210.1	523940d138aa5748b2b198f5355beb5c	1231	PANTHER	PTHR11361	DNA MISMATCH REPAIR PROTEIN MUTS FAMILY MEMBER	878	1213	1.3E-181	T	12-08-2023	IPR045076	DNA mismatch repair MutS family	GO:0005524|GO:0006298|GO:0030983|GO:0140664
KAG0536210.1	523940d138aa5748b2b198f5355beb5c	1231	Pfam	PF01624	MutS domain I	408	517	5.9E-29	T	12-08-2023	IPR007695	DNA mismatch repair protein MutS-like, N-terminal	GO:0005524|GO:0006298|GO:0030983
KAG0536210.1	523940d138aa5748b2b198f5355beb5c	1231	FunFam	G3DSA:3.30.420.110:FF:000011	DNA mismatch repair protein	524	688	1.1E-92	T	12-08-2023	-	-
KAG0536210.1	523940d138aa5748b2b198f5355beb5c	1231	FunFam	G3DSA:3.40.50.300:FF:001335	DNA mismatch repair protein	916	1169	2.0E-149	T	12-08-2023	-	-
KXG31683.1	523940d138aa5748b2b198f5355beb5c	1231	Gene3D	G3DSA:3.40.1170.10	DNA repair protein MutS, domain I	362	522	1.7E-49	T	12-08-2023	IPR016151	DNA mismatch repair protein MutS, N-terminal	GO:0005524|GO:0006298|GO:0030983
KXG31683.1	523940d138aa5748b2b198f5355beb5c	1231	SMART	SM00533	DNAend	707	944	2.1E-35	T	12-08-2023	IPR007696	DNA mismatch repair protein MutS, core	GO:0005524|GO:0006298|GO:0030983
KXG31683.1	523940d138aa5748b2b198f5355beb5c	1231	Gene3D	G3DSA:3.30.420.110	MutS, connector domain	524	689	1.8E-27	T	12-08-2023	IPR036678	MutS, connector domain superfamily	GO:0005524|GO:0006298|GO:0030983
KXG31683.1	523940d138aa5748b2b198f5355beb5c	1231	MobiDBLite	mobidb-lite	consensus disorder prediction	1	21	-	T	12-08-2023	-	-
KXG31683.1	523940d138aa5748b2b198f5355beb5c	1231	FunFam	G3DSA:3.40.1170.10:FF:000002	DNA mismatch repair protein	361	522	6.4E-60	T	12-08-2023	-	-
KXG31683.1	523940d138aa5748b2b198f5355beb5c	1231	SUPERFAMILY	SSF52540	P-loop containing nucleoside triphosphate hydrolases	929	1156	1.01E-43	T	12-08-2023	IPR027417	P-loop containing nucleoside triphosphate hydrolase	-
KXG31683.1	523940d138aa5748b2b198f5355beb5c	1231	Pfam	PF05192	MutS domain III	692	907	8.9E-31	T	12-08-2023	IPR007696	DNA mismatch repair protein MutS, core	GO:0005524|GO:0006298|GO:0030983
KXG31683.1	523940d138aa5748b2b198f5355beb5c	1231	SUPERFAMILY	SSF48334	DNA repair protein MutS, domain III	690	861	4.05E-33	T	12-08-2023	IPR036187	DNA mismatch repair protein MutS, core domain superfamily	-
KXG31683.1	523940d138aa5748b2b198f5355beb5c	1231	CDD	cd03286	ABC_MSH6_euk	934	1154	9.53783E-116	T	12-08-2023	-	-
KXG31683.1	523940d138aa5748b2b198f5355beb5c	1231	Gene3D	G3DSA:3.40.50.300	-	916	1168	2.9E-88	T	12-08-2023	IPR027417	P-loop containing nucleoside triphosphate hydrolase	-
KXG31683.1	523940d138aa5748b2b198f5355beb5c	1231	MobiDBLite	mobidb-lite	consensus disorder prediction	1	62	-	T	12-08-2023	-	-
KXG31683.1	523940d138aa5748b2b198f5355beb5c	1231	Pfam	PF05188	MutS domain II	532	674	1.9E-8	T	12-08-2023	IPR007860	DNA mismatch repair protein MutS, connector domain	GO:0005524|GO:0006298|GO:0030983
KXG31683.1	523940d138aa5748b2b198f5355beb5c	1231	SUPERFAMILY	SSF55271	DNA repair protein MutS, domain I	393	514	2.09E-29	T	12-08-2023	IPR016151	DNA mismatch repair protein MutS, N-terminal	GO:0005524|GO:0006298|GO:0030983
KXG31683.1	523940d138aa5748b2b198f5355beb5c	1231	Pfam	PF00488	MutS domain V	969	1156	2.2E-74	T	12-08-2023	IPR000432	DNA mismatch repair protein MutS, C-terminal	GO:0005524|GO:0006298|GO:0030983
KXG31683.1	523940d138aa5748b2b198f5355beb5c	1231	SMART	SM00534	mutATP5	965	1159	2.4E-111	T	12-08-2023	IPR000432	DNA mismatch repair protein MutS, C-terminal	GO:0005524|GO:0006298|GO:0030983
KXG31683.1	523940d138aa5748b2b198f5355beb5c	1231	SUPERFAMILY	SSF53150	DNA repair protein MutS, domain II	539	702	5.75E-6	T	12-08-2023	IPR036678	MutS, connector domain superfamily	GO:0005524|GO:0006298|GO:0030983
KXG31683.1	523940d138aa5748b2b198f5355beb5c	1231	ProSitePatterns	PS00486	DNA mismatch repair proteins mutS family signature.	1046	1062	-	T	12-08-2023	IPR000432	DNA mismatch repair protein MutS, C-terminal	GO:0005524|GO:0006298|GO:0030983
KXG31683.1	523940d138aa5748b2b198f5355beb5c	1231	Gene3D	G3DSA:1.10.1420.10	-	690	914	8.2E-40	T	12-08-2023	-	-
KXG31683.1	523940d138aa5748b2b198f5355beb5c	1231	PANTHER	PTHR11361	DNA MISMATCH REPAIR PROTEIN MUTS FAMILY MEMBER	878	1213	1.3E-181	T	12-08-2023	IPR045076	DNA mismatch repair MutS family	GO:0005524|GO:0006298|GO:0030983|GO:0140664
KXG31683.1	523940d138aa5748b2b198f5355beb5c	1231	Pfam	PF01624	MutS domain I	408	517	5.9E-29	T	12-08-2023	IPR007695	DNA mismatch repair protein MutS-like, N-terminal	GO:0005524|GO:0006298|GO:0030983
KXG31683.1	523940d138aa5748b2b198f5355beb5c	1231	FunFam	G3DSA:3.30.420.110:FF:000011	DNA mismatch repair protein	524	688	1.1E-92	T	12-08-2023	-	-
KXG31683.1	523940d138aa5748b2b198f5355beb5c	1231	FunFam	G3DSA:3.40.50.300:FF:001335	DNA mismatch repair protein	916	1169	2.0E-149	T	12-08-2023	-	-
XP_056985288.1	9065efb6d33dc755f2c6ec27d33497b5	942	Pfam	PF05188	MutS domain II	195	239	7.3E-6	T	12-08-2023	IPR007860	DNA mismatch repair protein MutS, connector domain	GO:0005524|GO:0006298|GO:0030983
XP_056985288.1	9065efb6d33dc755f2c6ec27d33497b5	942	SUPERFAMILY	SSF55271	DNA repair protein MutS, domain I	29	145	2.75E-27	T	12-08-2023	IPR016151	DNA mismatch repair protein MutS, N-terminal	GO:0005524|GO:0006298|GO:0030983
XP_056985288.1	9065efb6d33dc755f2c6ec27d33497b5	942	Gene3D	G3DSA:1.10.1420.10	-	633	688	4.2E-9	T	12-08-2023	-	-
XP_056985288.1	9065efb6d33dc755f2c6ec27d33497b5	942	FunFam	G3DSA:3.40.1170.10:FF:000010	DNA mismatch repair protein Msh1	25	151	5.1E-63	T	12-08-2023	-	-
XP_056985288.1	9065efb6d33dc755f2c6ec27d33497b5	942	Gene3D	G3DSA:3.40.50.300	-	697	942	2.8E-88	T	12-08-2023	IPR027417	P-loop containing nucleoside triphosphate hydrolase	-
XP_056985288.1	9065efb6d33dc755f2c6ec27d33497b5	942	SMART	SM00534	mutATP5	739	927	4.3E-96	T	12-08-2023	IPR000432	DNA mismatch repair protein MutS, C-terminal	GO:0005524|GO:0006298|GO:0030983
XP_056985288.1	9065efb6d33dc755f2c6ec27d33497b5	942	Gene3D	G3DSA:3.40.1170.10	DNA repair protein MutS, domain I	25	151	7.2E-28	T	12-08-2023	IPR016151	DNA mismatch repair protein MutS, N-terminal	GO:0005524|GO:0006298|GO:0030983
XP_056985288.1	9065efb6d33dc755f2c6ec27d33497b5	942	SUPERFAMILY	SSF53150	DNA repair protein MutS, domain II	147	340	8.76E-22	T	12-08-2023	IPR036678	MutS, connector domain superfamily	GO:0005524|GO:0006298|GO:0030983
XP_056985288.1	9065efb6d33dc755f2c6ec27d33497b5	942	PANTHER	PTHR11361	DNA MISMATCH REPAIR PROTEIN MUTS FAMILY MEMBER	69	935	2.6E-130	T	12-08-2023	IPR045076	DNA mismatch repair MutS family	GO:0005524|GO:0006298|GO:0030983|GO:0140664
XP_056985288.1	9065efb6d33dc755f2c6ec27d33497b5	942	Gene3D	G3DSA:1.10.1420.10	-	519	632	4.2E-9	T	12-08-2023	-	-
XP_056985288.1	9065efb6d33dc755f2c6ec27d33497b5	942	SUPERFAMILY	SSF48334	DNA repair protein MutS, domain III	328	694	3.66E-53	T	12-08-2023	IPR036187	DNA mismatch repair protein MutS, core domain superfamily	-
XP_056985288.1	9065efb6d33dc755f2c6ec27d33497b5	942	Gene3D	G3DSA:1.10.1420.10	-	325	467	7.7E-32	T	12-08-2023	-	-
XP_056985288.1	9065efb6d33dc755f2c6ec27d33497b5	942	Pfam	PF00488	MutS domain V	742	929	3.9E-73	T	12-08-2023	IPR000432	DNA mismatch repair protein MutS, C-terminal	GO:0005524|GO:0006298|GO:0030983
XP_056985288.1	9065efb6d33dc755f2c6ec27d33497b5	942	PIRSF	PIRSF037677	Msh6	296	941	1.5E-103	T	12-08-2023	IPR017261	DNA mismatch repair protein MutS/MSH	GO:0006298|GO:0030983
XP_056985288.1	9065efb6d33dc755f2c6ec27d33497b5	942	PIRSF	PIRSF037677	Msh6	44	235	1.1E-9	T	12-08-2023	IPR017261	DNA mismatch repair protein MutS/MSH	GO:0006298|GO:0030983
XP_056985288.1	9065efb6d33dc755f2c6ec27d33497b5	942	Pfam	PF01624	MutS domain I	44	149	6.5E-20	T	12-08-2023	IPR007695	DNA mismatch repair protein MutS-like, N-terminal	GO:0005524|GO:0006298|GO:0030983
XP_056985288.1	9065efb6d33dc755f2c6ec27d33497b5	942	FunFam	G3DSA:3.40.50.300:FF:001238	DNA mismatch repair protein	697	932	2.3E-115	T	12-08-2023	-	-
XP_056985288.1	9065efb6d33dc755f2c6ec27d33497b5	942	ProSitePatterns	PS00486	DNA mismatch repair proteins mutS family signature.	820	836	-	T	12-08-2023	IPR000432	DNA mismatch repair protein MutS, C-terminal	GO:0005524|GO:0006298|GO:0030983
XP_056985288.1	9065efb6d33dc755f2c6ec27d33497b5	942	SUPERFAMILY	SSF52540	P-loop containing nucleoside triphosphate hydrolases	697	930	4.14E-51	T	12-08-2023	IPR027417	P-loop containing nucleoside triphosphate hydrolase	-
XP_056985288.1	9065efb6d33dc755f2c6ec27d33497b5	942	FunFam	G3DSA:3.30.420.110:FF:000022	DNA mismatch repair protein Msh1	187	320	7.4E-59	T	12-08-2023	-	-
XP_056985288.1	9065efb6d33dc755f2c6ec27d33497b5	942	Pfam	PF05192	MutS domain III	330	688	4.3E-44	T	12-08-2023	IPR007696	DNA mismatch repair protein MutS, core	GO:0005524|GO:0006298|GO:0030983
XP_056985288.1	9065efb6d33dc755f2c6ec27d33497b5	942	SMART	SM00533	DNAend	345	720	2.0E-43	T	12-08-2023	IPR007696	DNA mismatch repair protein MutS, core	GO:0005524|GO:0006298|GO:0030983
XP_056985288.1	9065efb6d33dc755f2c6ec27d33497b5	942	Gene3D	G3DSA:3.30.420.110	MutS, connector domain	188	320	1.8E-10	T	12-08-2023	IPR036678	MutS, connector domain superfamily	GO:0005524|GO:0006298|GO:0030983
XP_056985288.1	9065efb6d33dc755f2c6ec27d33497b5	942	FunFam	G3DSA:1.10.1420.10:FF:000046	DNA mismatch repair protein Msh1	525	632	1.5E-41	T	12-08-2023	-	-
XP_056985288.1	9065efb6d33dc755f2c6ec27d33497b5	942	Coils	Coil	Coil	551	578	-	T	12-08-2023	-	-
XP_056985288.1	9065efb6d33dc755f2c6ec27d33497b5	942	FunFam	G3DSA:1.10.1420.10:FF:000042	DNA mismatch repair protein Msh1	324	511	4.1E-81	T	12-08-2023	-	-
XP_056985288.1	9065efb6d33dc755f2c6ec27d33497b5	942	FunFam	G3DSA:1.10.1420.10:FF:000036	DNA mismatch repair protein Msh1	633	688	9.6E-31	T	12-08-2023	-	-
KAJ5766357.1	9065efb6d33dc755f2c6ec27d33497b5	942	Pfam	PF05188	MutS domain II	195	239	7.3E-6	T	12-08-2023	IPR007860	DNA mismatch repair protein MutS, connector domain	GO:0005524|GO:0006298|GO:0030983
KAJ5766357.1	9065efb6d33dc755f2c6ec27d33497b5	942	SUPERFAMILY	SSF55271	DNA repair protein MutS, domain I	29	145	2.75E-27	T	12-08-2023	IPR016151	DNA mismatch repair protein MutS, N-terminal	GO:0005524|GO:0006298|GO:0030983
KAJ5766357.1	9065efb6d33dc755f2c6ec27d33497b5	942	Gene3D	G3DSA:1.10.1420.10	-	633	688	4.2E-9	T	12-08-2023	-	-
KAJ5766357.1	9065efb6d33dc755f2c6ec27d33497b5	942	FunFam	G3DSA:3.40.1170.10:FF:000010	DNA mismatch repair protein Msh1	25	151	5.1E-63	T	12-08-2023	-	-
KAJ5766357.1	9065efb6d33dc755f2c6ec27d33497b5	942	Gene3D	G3DSA:3.40.50.300	-	697	942	2.8E-88	T	12-08-2023	IPR027417	P-loop containing nucleoside triphosphate hydrolase	-
KAJ5766357.1	9065efb6d33dc755f2c6ec27d33497b5	942	SMART	SM00534	mutATP5	739	927	4.3E-96	T	12-08-2023	IPR000432	DNA mismatch repair protein MutS, C-terminal	GO:0005524|GO:0006298|GO:0030983
KAJ5766357.1	9065efb6d33dc755f2c6ec27d33497b5	942	Gene3D	G3DSA:3.40.1170.10	DNA repair protein MutS, domain I	25	151	7.2E-28	T	12-08-2023	IPR016151	DNA mismatch repair protein MutS, N-terminal	GO:0005524|GO:0006298|GO:0030983
KAJ5766357.1	9065efb6d33dc755f2c6ec27d33497b5	942	SUPERFAMILY	SSF53150	DNA repair protein MutS, domain II	147	340	8.76E-22	T	12-08-2023	IPR036678	MutS, connector domain superfamily	GO:0005524|GO:0006298|GO:0030983
KAJ5766357.1	9065efb6d33dc755f2c6ec27d33497b5	942	PANTHER	PTHR11361	DNA MISMATCH REPAIR PROTEIN MUTS FAMILY MEMBER	69	935	2.6E-130	T	12-08-2023	IPR045076	DNA mismatch repair MutS family	GO:0005524|GO:0006298|GO:0030983|GO:0140664
KAJ5766357.1	9065efb6d33dc755f2c6ec27d33497b5	942	Gene3D	G3DSA:1.10.1420.10	-	519	632	4.2E-9	T	12-08-2023	-	-
KAJ5766357.1	9065efb6d33dc755f2c6ec27d33497b5	942	SUPERFAMILY	SSF48334	DNA repair protein MutS, domain III	328	694	3.66E-53	T	12-08-2023	IPR036187	DNA mismatch repair protein MutS, core domain superfamily	-
KAJ5766357.1	9065efb6d33dc755f2c6ec27d33497b5	942	Gene3D	G3DSA:1.10.1420.10	-	325	467	7.7E-32	T	12-08-2023	-	-
KAJ5766357.1	9065efb6d33dc755f2c6ec27d33497b5	942	Pfam	PF00488	MutS domain V	742	929	3.9E-73	T	12-08-2023	IPR000432	DNA mismatch repair protein MutS, C-terminal	GO:0005524|GO:0006298|GO:0030983
KAJ5766357.1	9065efb6d33dc755f2c6ec27d33497b5	942	PIRSF	PIRSF037677	Msh6	296	941	1.5E-103	T	12-08-2023	IPR017261	DNA mismatch repair protein MutS/MSH	GO:0006298|GO:0030983
KAJ5766357.1	9065efb6d33dc755f2c6ec27d33497b5	942	PIRSF	PIRSF037677	Msh6	44	235	1.1E-9	T	12-08-2023	IPR017261	DNA mismatch repair protein MutS/MSH	GO:0006298|GO:0030983
KAJ5766357.1	9065efb6d33dc755f2c6ec27d33497b5	942	Pfam	PF01624	MutS domain I	44	149	6.5E-20	T	12-08-2023	IPR007695	DNA mismatch repair protein MutS-like, N-terminal	GO:0005524|GO:0006298|GO:0030983
KAJ5766357.1	9065efb6d33dc755f2c6ec27d33497b5	942	FunFam	G3DSA:3.40.50.300:FF:001238	DNA mismatch repair protein	697	932	2.3E-115	T	12-08-2023	-	-
KAJ5766357.1	9065efb6d33dc755f2c6ec27d33497b5	942	ProSitePatterns	PS00486	DNA mismatch repair proteins mutS family signature.	820	836	-	T	12-08-2023	IPR000432	DNA mismatch repair protein MutS, C-terminal	GO:0005524|GO:0006298|GO:0030983
KAJ5766357.1	9065efb6d33dc755f2c6ec27d33497b5	942	SUPERFAMILY	SSF52540	P-loop containing nucleoside triphosphate hydrolases	697	930	4.14E-51	T	12-08-2023	IPR027417	P-loop containing nucleoside triphosphate hydrolase	-
KAJ5766357.1	9065efb6d33dc755f2c6ec27d33497b5	942	FunFam	G3DSA:3.30.420.110:FF:000022	DNA mismatch repair protein Msh1	187	320	7.4E-59	T	12-08-2023	-	-
KAJ5766357.1	9065efb6d33dc755f2c6ec27d33497b5	942	Pfam	PF05192	MutS domain III	330	688	4.3E-44	T	12-08-2023	IPR007696	DNA mismatch repair protein MutS, core	GO:0005524|GO:0006298|GO:0030983
KAJ5766357.1	9065efb6d33dc755f2c6ec27d33497b5	942	SMART	SM00533	DNAend	345	720	2.0E-43	T	12-08-2023	IPR007696	DNA mismatch repair protein MutS, core	GO:0005524|GO:0006298|GO:0030983
KAJ5766357.1	9065efb6d33dc755f2c6ec27d33497b5	942	Gene3D	G3DSA:3.30.420.110	MutS, connector domain	188	320	1.8E-10	T	12-08-2023	IPR036678	MutS, connector domain superfamily	GO:0005524|GO:0006298|GO:0030983
KAJ5766357.1	9065efb6d33dc755f2c6ec27d33497b5	942	FunFam	G3DSA:1.10.1420.10:FF:000046	DNA mismatch repair protein Msh1	525	632	1.5E-41	T	12-08-2023	-	-
KAJ5766357.1	9065efb6d33dc755f2c6ec27d33497b5	942	Coils	Coil	Coil	551	578	-	T	12-08-2023	-	-
KAJ5766357.1	9065efb6d33dc755f2c6ec27d33497b5	942	FunFam	G3DSA:1.10.1420.10:FF:000042	DNA mismatch repair protein Msh1	324	511	4.1E-81	T	12-08-2023	-	-
KAJ5766357.1	9065efb6d33dc755f2c6ec27d33497b5	942	FunFam	G3DSA:1.10.1420.10:FF:000036	DNA mismatch repair protein Msh1	633	688	9.6E-31	T	12-08-2023	-	-
THW97884.1	ef6d359d09b1ca6c87af86af5308addd	918	FunFam	G3DSA:3.40.50.300:FF:000523	DNA mismatch repair protein	604	917	6.4E-144	T	12-08-2023	-	-
THW97884.1	ef6d359d09b1ca6c87af86af5308addd	918	Coils	Coil	Coil	540	560	-	T	12-08-2023	-	-
THW97884.1	ef6d359d09b1ca6c87af86af5308addd	918	Pfam	PF00488	MutS domain V	649	843	4.2E-81	T	12-08-2023	IPR000432	DNA mismatch repair protein MutS, C-terminal	GO:0005524|GO:0006298|GO:0030983
THW97884.1	ef6d359d09b1ca6c87af86af5308addd	918	FunFam	G3DSA:3.40.1170.10:FF:000003	DNA mismatch repair protein	1	112	3.2E-36	T	12-08-2023	-	-
THW97884.1	ef6d359d09b1ca6c87af86af5308addd	918	ProSitePatterns	PS00486	DNA mismatch repair proteins mutS family signature.	727	743	-	T	12-08-2023	IPR000432	DNA mismatch repair protein MutS, C-terminal	GO:0005524|GO:0006298|GO:0030983
THW97884.1	ef6d359d09b1ca6c87af86af5308addd	918	Gene3D	G3DSA:3.30.420.110	MutS, connector domain	113	281	4.9E-52	T	12-08-2023	IPR036678	MutS, connector domain superfamily	GO:0005524|GO:0006298|GO:0030983
THW97884.1	ef6d359d09b1ca6c87af86af5308addd	918	PANTHER	PTHR11361	DNA MISMATCH REPAIR PROTEIN MUTS FAMILY MEMBER	54	875	2.0E-159	T	12-08-2023	IPR045076	DNA mismatch repair MutS family	GO:0005524|GO:0006298|GO:0030983|GO:0140664
THW97884.1	ef6d359d09b1ca6c87af86af5308addd	918	Pfam	PF05192	MutS domain III	289	593	1.2E-32	T	12-08-2023	IPR007696	DNA mismatch repair protein MutS, core	GO:0005524|GO:0006298|GO:0030983
THW97884.1	ef6d359d09b1ca6c87af86af5308addd	918	FunFam	G3DSA:1.10.1420.10:FF:000017	DNA mismatch repair protein Msh2	283	452	3.0E-89	T	12-08-2023	-	-
THW97884.1	ef6d359d09b1ca6c87af86af5308addd	918	PIRSF	PIRSF005813	MSH2	1	914	0.0	T	12-08-2023	IPR011184	DNA mismatch repair Msh2-type	GO:0005524|GO:0006298|GO:0030983
THW97884.1	ef6d359d09b1ca6c87af86af5308addd	918	Coils	Coil	Coil	842	862	-	T	12-08-2023	-	-
THW97884.1	ef6d359d09b1ca6c87af86af5308addd	918	SUPERFAMILY	SSF48334	DNA repair protein MutS, domain III	287	598	4.58E-67	T	12-08-2023	IPR036187	DNA mismatch repair protein MutS, core domain superfamily	-
THW97884.1	ef6d359d09b1ca6c87af86af5308addd	918	Gene3D	G3DSA:3.40.1170.10	DNA repair protein MutS, domain I	1	112	8.6E-39	T	12-08-2023	IPR016151	DNA mismatch repair protein MutS, N-terminal	GO:0005524|GO:0006298|GO:0030983
THW97884.1	ef6d359d09b1ca6c87af86af5308addd	918	Pfam	PF05190	MutS family domain IV	457	552	1.5E-17	T	12-08-2023	IPR007861	DNA mismatch repair protein MutS, clamp	GO:0005524|GO:0006298|GO:0030983
THW97884.1	ef6d359d09b1ca6c87af86af5308addd	918	Gene3D	G3DSA:3.40.50.300	-	604	912	5.6E-101	T	12-08-2023	IPR027417	P-loop containing nucleoside triphosphate hydrolase	-
THW97884.1	ef6d359d09b1ca6c87af86af5308addd	918	SMART	SM00533	DNAend	304	629	1.6E-96	T	12-08-2023	IPR007696	DNA mismatch repair protein MutS, core	GO:0005524|GO:0006298|GO:0030983
THW97884.1	ef6d359d09b1ca6c87af86af5308addd	918	CDD	cd03285	ABC_MSH2_euk	617	843	7.71329E-142	T	12-08-2023	IPR032642	DNA mismatch repair protein Msh2, ATP-binding cassette domain	GO:0005524
THW97884.1	ef6d359d09b1ca6c87af86af5308addd	918	Gene3D	G3DSA:1.10.1420.10	-	456	537	1.5E-30	T	12-08-2023	-	-
THW97884.1	ef6d359d09b1ca6c87af86af5308addd	918	FunFam	G3DSA:1.10.1420.10:FF:000015	DNA mismatch repair protein Msh2	455	537	2.1E-41	T	12-08-2023	-	-
THW97884.1	ef6d359d09b1ca6c87af86af5308addd	918	FunFam	G3DSA:3.30.420.110:FF:000002	DNA mismatch repair protein	113	281	8.6E-60	T	12-08-2023	-	-
THW97884.1	ef6d359d09b1ca6c87af86af5308addd	918	Pfam	PF05188	MutS domain II	133	273	1.1E-20	T	12-08-2023	IPR007860	DNA mismatch repair protein MutS, connector domain	GO:0005524|GO:0006298|GO:0030983
THW97884.1	ef6d359d09b1ca6c87af86af5308addd	918	Pfam	PF01624	MutS domain I	14	118	4.6E-16	T	12-08-2023	IPR007695	DNA mismatch repair protein MutS-like, N-terminal	GO:0005524|GO:0006298|GO:0030983
THW97884.1	ef6d359d09b1ca6c87af86af5308addd	918	SMART	SM00534	mutATP5	646	840	1.0E-116	T	12-08-2023	IPR000432	DNA mismatch repair protein MutS, C-terminal	GO:0005524|GO:0006298|GO:0030983
THW97884.1	ef6d359d09b1ca6c87af86af5308addd	918	Gene3D	G3DSA:1.10.1420.10	-	283	455	6.8E-39	T	12-08-2023	-	-
THW97884.1	ef6d359d09b1ca6c87af86af5308addd	918	SUPERFAMILY	SSF52540	P-loop containing nucleoside triphosphate hydrolases	603	844	4.43E-55	T	12-08-2023	IPR027417	P-loop containing nucleoside triphosphate hydrolase	-
THW97884.1	ef6d359d09b1ca6c87af86af5308addd	918	SUPERFAMILY	SSF53150	DNA repair protein MutS, domain II	144	284	5.23E-6	T	12-08-2023	IPR036678	MutS, connector domain superfamily	GO:0005524|GO:0006298|GO:0030983
ESZ99531.1	dbdd12b09f501e4392af50e5f4276999	1102	SMART	SM00534	mutATP5	904	1096	5.3E-98	T	12-08-2023	IPR000432	DNA mismatch repair protein MutS, C-terminal	GO:0005524|GO:0006298|GO:0030983
ESZ99531.1	dbdd12b09f501e4392af50e5f4276999	1102	SUPERFAMILY	SSF52540	P-loop containing nucleoside triphosphate hydrolases	861	1097	7.19E-48	T	12-08-2023	IPR027417	P-loop containing nucleoside triphosphate hydrolase	-
ESZ99531.1	dbdd12b09f501e4392af50e5f4276999	1102	Gene3D	G3DSA:6.10.140.80	-	477	526	3.2E-11	T	12-08-2023	-	-
ESZ99531.1	dbdd12b09f501e4392af50e5f4276999	1102	Pfam	PF01624	MutS domain I	216	320	1.6E-16	T	12-08-2023	IPR007695	DNA mismatch repair protein MutS-like, N-terminal	GO:0005524|GO:0006298|GO:0030983
ESZ99531.1	dbdd12b09f501e4392af50e5f4276999	1102	Gene3D	G3DSA:1.10.1420.10	-	541	694	1.1E-14	T	12-08-2023	-	-
ESZ99531.1	dbdd12b09f501e4392af50e5f4276999	1102	Pfam	PF05192	MutS domain III	484	853	3.3E-39	T	12-08-2023	IPR007696	DNA mismatch repair protein MutS, core	GO:0005524|GO:0006298|GO:0030983
ESZ99531.1	dbdd12b09f501e4392af50e5f4276999	1102	FunFam	G3DSA:1.10.1420.10:FF:000036	DNA mismatch repair protein Msh1	798	853	2.0E-29	T	12-08-2023	-	-
ESZ99531.1	dbdd12b09f501e4392af50e5f4276999	1102	ProSitePatterns	PS00486	DNA mismatch repair proteins mutS family signature.	985	1001	-	T	12-08-2023	IPR000432	DNA mismatch repair protein MutS, C-terminal	GO:0005524|GO:0006298|GO:0030983
ESZ99531.1	dbdd12b09f501e4392af50e5f4276999	1102	FunFam	G3DSA:3.40.50.300:FF:001238	DNA mismatch repair protein	862	1101	2.9E-119	T	12-08-2023	-	-
ESZ99531.1	dbdd12b09f501e4392af50e5f4276999	1102	MobiDBLite	mobidb-lite	consensus disorder prediction	144	164	-	T	12-08-2023	-	-
ESZ99531.1	dbdd12b09f501e4392af50e5f4276999	1102	SUPERFAMILY	SSF48334	DNA repair protein MutS, domain III	482	524	1.29E-9	T	12-08-2023	IPR036187	DNA mismatch repair protein MutS, core domain superfamily	-
ESZ99531.1	dbdd12b09f501e4392af50e5f4276999	1102	SUPERFAMILY	SSF53150	DNA repair protein MutS, domain II	318	494	2.62E-23	T	12-08-2023	IPR036678	MutS, connector domain superfamily	GO:0005524|GO:0006298|GO:0030983
ESZ99531.1	dbdd12b09f501e4392af50e5f4276999	1102	Pfam	PF05188	MutS domain II	352	464	3.2E-7	T	12-08-2023	IPR007860	DNA mismatch repair protein MutS, connector domain	GO:0005524|GO:0006298|GO:0030983
ESZ99531.1	dbdd12b09f501e4392af50e5f4276999	1102	Pfam	PF00488	MutS domain V	907	1096	1.3E-71	T	12-08-2023	IPR000432	DNA mismatch repair protein MutS, C-terminal	GO:0005524|GO:0006298|GO:0030983
ESZ99531.1	dbdd12b09f501e4392af50e5f4276999	1102	Gene3D	G3DSA:3.40.50.300	-	861	1101	4.1E-87	T	12-08-2023	IPR027417	P-loop containing nucleoside triphosphate hydrolase	-
ESZ99531.1	dbdd12b09f501e4392af50e5f4276999	1102	SMART	SM00533	DNAend	499	885	6.3E-26	T	12-08-2023	IPR007696	DNA mismatch repair protein MutS, core	GO:0005524|GO:0006298|GO:0030983
ESZ99531.1	dbdd12b09f501e4392af50e5f4276999	1102	Gene3D	G3DSA:1.10.1420.10	-	714	797	1.5E-8	T	12-08-2023	-	-
ESZ99531.1	dbdd12b09f501e4392af50e5f4276999	1102	MobiDBLite	mobidb-lite	consensus disorder prediction	100	176	-	T	12-08-2023	-	-
ESZ99531.1	dbdd12b09f501e4392af50e5f4276999	1102	MobiDBLite	mobidb-lite	consensus disorder prediction	120	139	-	T	12-08-2023	-	-
ESZ99531.1	dbdd12b09f501e4392af50e5f4276999	1102	SUPERFAMILY	SSF55271	DNA repair protein MutS, domain I	198	316	6.02E-27	T	12-08-2023	IPR016151	DNA mismatch repair protein MutS, N-terminal	GO:0005524|GO:0006298|GO:0030983
ESZ99531.1	dbdd12b09f501e4392af50e5f4276999	1102	Gene3D	G3DSA:3.30.420.110	MutS, connector domain	328	476	1.0E-13	T	12-08-2023	IPR036678	MutS, connector domain superfamily	GO:0005524|GO:0006298|GO:0030983
ESZ99531.1	dbdd12b09f501e4392af50e5f4276999	1102	SUPERFAMILY	SSF48334	DNA repair protein MutS, domain III	542	859	6.41E-40	T	12-08-2023	IPR036187	DNA mismatch repair protein MutS, core domain superfamily	-
ESZ99531.1	dbdd12b09f501e4392af50e5f4276999	1102	PANTHER	PTHR11361	DNA MISMATCH REPAIR PROTEIN MUTS FAMILY MEMBER	247	1096	1.4E-128	T	12-08-2023	IPR045076	DNA mismatch repair MutS family	GO:0005524|GO:0006298|GO:0030983|GO:0140664
ESZ99531.1	dbdd12b09f501e4392af50e5f4276999	1102	Gene3D	G3DSA:1.10.1420.10	-	798	853	1.5E-8	T	12-08-2023	-	-
ESZ99531.1	dbdd12b09f501e4392af50e5f4276999	1102	Gene3D	G3DSA:3.40.1170.10	DNA repair protein MutS, domain I	199	321	2.6E-26	T	12-08-2023	IPR016151	DNA mismatch repair protein MutS, N-terminal	GO:0005524|GO:0006298|GO:0030983
ESZ99531.1	dbdd12b09f501e4392af50e5f4276999	1102	FunFam	G3DSA:3.40.1170.10:FF:000010	DNA mismatch repair protein Msh1	196	322	1.4E-63	T	12-08-2023	-	-
PHH60353.1	3e68d00ce15e777a7f5c18da9493ff33	925	Pfam	PF05190	MutS family domain IV	463	557	1.9E-10	T	12-08-2023	IPR007861	DNA mismatch repair protein MutS, clamp	GO:0005524|GO:0006298|GO:0030983
PHH60353.1	3e68d00ce15e777a7f5c18da9493ff33	925	Pfam	PF01624	MutS domain I	14	122	2.7E-16	T	12-08-2023	IPR007695	DNA mismatch repair protein MutS-like, N-terminal	GO:0005524|GO:0006298|GO:0030983
PHH60353.1	3e68d00ce15e777a7f5c18da9493ff33	925	Gene3D	G3DSA:3.30.420.110	MutS, connector domain	116	287	2.2E-50	T	12-08-2023	IPR036678	MutS, connector domain superfamily	GO:0005524|GO:0006298|GO:0030983
PHH60353.1	3e68d00ce15e777a7f5c18da9493ff33	925	Gene3D	G3DSA:3.40.50.300	-	611	924	5.9E-106	T	12-08-2023	IPR027417	P-loop containing nucleoside triphosphate hydrolase	-
PHH60353.1	3e68d00ce15e777a7f5c18da9493ff33	925	SUPERFAMILY	SSF48334	DNA repair protein MutS, domain III	293	604	4.71E-61	T	12-08-2023	IPR036187	DNA mismatch repair protein MutS, core domain superfamily	-
PHH60353.1	3e68d00ce15e777a7f5c18da9493ff33	925	PIRSF	PIRSF005813	MSH2	1	924	0.0	T	12-08-2023	IPR011184	DNA mismatch repair Msh2-type	GO:0005524|GO:0006298|GO:0030983
PHH60353.1	3e68d00ce15e777a7f5c18da9493ff33	925	Pfam	PF05188	MutS domain II	136	279	1.5E-19	T	12-08-2023	IPR007860	DNA mismatch repair protein MutS, connector domain	GO:0005524|GO:0006298|GO:0030983
PHH60353.1	3e68d00ce15e777a7f5c18da9493ff33	925	PANTHER	PTHR11361	DNA MISMATCH REPAIR PROTEIN MUTS FAMILY MEMBER	55	860	9.8E-159	T	12-08-2023	IPR045076	DNA mismatch repair MutS family	GO:0005524|GO:0006298|GO:0030983|GO:0140664
PHH60353.1	3e68d00ce15e777a7f5c18da9493ff33	925	FunFam	G3DSA:1.10.1420.10:FF:000017	DNA mismatch repair protein Msh2	289	458	5.1E-89	T	12-08-2023	-	-
PHH60353.1	3e68d00ce15e777a7f5c18da9493ff33	925	CDD	cd03285	ABC_MSH2_euk	625	853	2.12714E-151	T	12-08-2023	IPR032642	DNA mismatch repair protein Msh2, ATP-binding cassette domain	GO:0005524
PHH60353.1	3e68d00ce15e777a7f5c18da9493ff33	925	Pfam	PF05192	MutS domain III	296	600	1.7E-34	T	12-08-2023	IPR007696	DNA mismatch repair protein MutS, core	GO:0005524|GO:0006298|GO:0030983
PHH60353.1	3e68d00ce15e777a7f5c18da9493ff33	925	SUPERFAMILY	SSF52540	P-loop containing nucleoside triphosphate hydrolases	610	854	6.38E-55	T	12-08-2023	IPR027417	P-loop containing nucleoside triphosphate hydrolase	-
PHH60353.1	3e68d00ce15e777a7f5c18da9493ff33	925	Gene3D	G3DSA:3.40.1170.10	DNA repair protein MutS, domain I	1	115	4.3E-38	T	12-08-2023	IPR016151	DNA mismatch repair protein MutS, N-terminal	GO:0005524|GO:0006298|GO:0030983
PHH60353.1	3e68d00ce15e777a7f5c18da9493ff33	925	Gene3D	G3DSA:1.10.1420.10	-	516	610	6.7E-11	T	12-08-2023	-	-
PHH60353.1	3e68d00ce15e777a7f5c18da9493ff33	925	Gene3D	G3DSA:1.10.1420.10	-	290	509	3.4E-52	T	12-08-2023	-	-
PHH60353.1	3e68d00ce15e777a7f5c18da9493ff33	925	ProSitePatterns	PS00486	DNA mismatch repair proteins mutS family signature.	734	750	-	T	12-08-2023	IPR000432	DNA mismatch repair protein MutS, C-terminal	GO:0005524|GO:0006298|GO:0030983
PHH60353.1	3e68d00ce15e777a7f5c18da9493ff33	925	SMART	SM00533	DNAend	310	636	6.7E-86	T	12-08-2023	IPR007696	DNA mismatch repair protein MutS, core	GO:0005524|GO:0006298|GO:0030983
PHH60353.1	3e68d00ce15e777a7f5c18da9493ff33	925	FunFam	G3DSA:3.40.50.300:FF:000523	DNA mismatch repair protein	611	925	3.3E-150	T	12-08-2023	-	-
PHH60353.1	3e68d00ce15e777a7f5c18da9493ff33	925	SMART	SM00534	mutATP5	653	850	3.9E-120	T	12-08-2023	IPR000432	DNA mismatch repair protein MutS, C-terminal	GO:0005524|GO:0006298|GO:0030983
PHH60353.1	3e68d00ce15e777a7f5c18da9493ff33	925	FunFam	G3DSA:3.40.1170.10:FF:000003	DNA mismatch repair protein	1	115	1.0E-36	T	12-08-2023	-	-
PHH60353.1	3e68d00ce15e777a7f5c18da9493ff33	925	Coils	Coil	Coil	547	567	-	T	12-08-2023	-	-
PHH60353.1	3e68d00ce15e777a7f5c18da9493ff33	925	Pfam	PF00488	MutS domain V	656	853	2.0E-82	T	12-08-2023	IPR000432	DNA mismatch repair protein MutS, C-terminal	GO:0005524|GO:0006298|GO:0030983
PHH60353.1	3e68d00ce15e777a7f5c18da9493ff33	925	FunFam	G3DSA:3.30.420.110:FF:000002	DNA mismatch repair protein	116	287	5.5E-58	T	12-08-2023	-	-
PHH60353.1	3e68d00ce15e777a7f5c18da9493ff33	925	FunFam	G3DSA:1.10.1420.10:FF:000015	DNA mismatch repair protein Msh2	461	544	4.8E-36	T	12-08-2023	-	-
CAG2173489.1	e658adb9504b299e27d3a732106dbf7a	822	Gene3D	G3DSA:6.10.140.80	-	357	409	6.3E-8	T	12-08-2023	-	-
CAG2173489.1	e658adb9504b299e27d3a732106dbf7a	822	ProSitePatterns	PS00486	DNA mismatch repair proteins mutS family signature.	645	661	-	T	12-08-2023	IPR000432	DNA mismatch repair protein MutS, C-terminal	GO:0005524|GO:0006298|GO:0030983
CAG2173489.1	e658adb9504b299e27d3a732106dbf7a	822	SMART	SM00534	mutATP5	574	751	7.5E-101	T	12-08-2023	IPR000432	DNA mismatch repair protein MutS, C-terminal	GO:0005524|GO:0006298|GO:0030983
CAG2173489.1	e658adb9504b299e27d3a732106dbf7a	822	SUPERFAMILY	SSF48334	DNA repair protein MutS, domain III	365	517	8.63E-21	T	12-08-2023	IPR036187	DNA mismatch repair protein MutS, core domain superfamily	-
CAG2173489.1	e658adb9504b299e27d3a732106dbf7a	822	Pfam	PF01624	MutS domain I	155	272	1.0E-39	T	12-08-2023	IPR007695	DNA mismatch repair protein MutS-like, N-terminal	GO:0005524|GO:0006298|GO:0030983
CAG2173489.1	e658adb9504b299e27d3a732106dbf7a	822	Gene3D	G3DSA:3.40.50.300	-	531	785	5.6E-83	T	12-08-2023	IPR027417	P-loop containing nucleoside triphosphate hydrolase	-
CAG2173489.1	e658adb9504b299e27d3a732106dbf7a	822	Gene3D	G3DSA:3.40.50.10110	DNA polymerase III subunit chi	1	110	5.6E-16	T	12-08-2023	IPR036768	DNA polymerase III subunit chi superfamily	-
CAG2173489.1	e658adb9504b299e27d3a732106dbf7a	822	PANTHER	PTHR11361	DNA MISMATCH REPAIR PROTEIN MUTS FAMILY MEMBER	163	408	3.3E-106	T	12-08-2023	IPR045076	DNA mismatch repair MutS family	GO:0005524|GO:0006298|GO:0030983|GO:0140664
CAG2173489.1	e658adb9504b299e27d3a732106dbf7a	822	FunFam	G3DSA:3.40.1170.10:FF:000001	DNA mismatch repair protein MutS	148	274	4.4E-46	T	12-08-2023	-	-
CAG2173489.1	e658adb9504b299e27d3a732106dbf7a	822	Pfam	PF05190	MutS family domain IV	473	516	2.2E-5	T	12-08-2023	IPR007861	DNA mismatch repair protein MutS, clamp	GO:0005524|GO:0006298|GO:0030983
CAG2173489.1	e658adb9504b299e27d3a732106dbf7a	822	Gene3D	G3DSA:1.10.1420.10	-	433	522	6.3E-17	T	12-08-2023	-	-
CAG2173489.1	e658adb9504b299e27d3a732106dbf7a	822	Gene3D	G3DSA:3.40.1170.10	DNA repair protein MutS, domain I	144	283	8.0E-47	T	12-08-2023	IPR016151	DNA mismatch repair protein MutS, N-terminal	GO:0005524|GO:0006298|GO:0030983
CAG2173489.1	e658adb9504b299e27d3a732106dbf7a	822	Gene3D	G3DSA:6.10.140.430	-	788	816	1.4E-9	T	12-08-2023	-	-
CAG2173489.1	e658adb9504b299e27d3a732106dbf7a	822	Pfam	PF00488	MutS domain V	577	754	3.1E-73	T	12-08-2023	IPR000432	DNA mismatch repair protein MutS, C-terminal	GO:0005524|GO:0006298|GO:0030983
CAG2173489.1	e658adb9504b299e27d3a732106dbf7a	822	SUPERFAMILY	SSF55271	DNA repair protein MutS, domain I	148	268	5.75E-40	T	12-08-2023	IPR016151	DNA mismatch repair protein MutS, N-terminal	GO:0005524|GO:0006298|GO:0030983
CAG2173489.1	e658adb9504b299e27d3a732106dbf7a	822	Pfam	PF04364	DNA polymerase III chi subunit, HolC	1	92	9.4E-16	T	12-08-2023	IPR007459	DNA polymerase III chi subunit, HolC	GO:0003677|GO:0003887|GO:0006260
CAG2173489.1	e658adb9504b299e27d3a732106dbf7a	822	SUPERFAMILY	SSF53150	DNA repair protein MutS, domain II	270	377	2.22E-16	T	12-08-2023	IPR036678	MutS, connector domain superfamily	GO:0005524|GO:0006298|GO:0030983
CAG2173489.1	e658adb9504b299e27d3a732106dbf7a	822	SUPERFAMILY	SSF52540	P-loop containing nucleoside triphosphate hydrolases	531	755	9.26E-52	T	12-08-2023	IPR027417	P-loop containing nucleoside triphosphate hydrolase	-
CAG2173489.1	e658adb9504b299e27d3a732106dbf7a	822	SUPERFAMILY	SSF102400	DNA polymerase III chi subunit	1	104	1.03E-20	T	12-08-2023	IPR036768	DNA polymerase III subunit chi superfamily	-
CAI4332681.1	a4c447d41689af18124b2b9786483f62	1242	SUPERFAMILY	SSF53150	DNA repair protein MutS, domain II	421	602	3.14E-11	T	12-08-2023	IPR036678	MutS, connector domain superfamily	GO:0005524|GO:0006298|GO:0030983
CAI4332681.1	a4c447d41689af18124b2b9786483f62	1242	Gene3D	G3DSA:3.30.420.110	MutS, connector domain	434	616	9.5E-39	T	12-08-2023	IPR036678	MutS, connector domain superfamily	GO:0005524|GO:0006298|GO:0030983
CAI4332681.1	a4c447d41689af18124b2b9786483f62	1242	PANTHER	PTHR11361	DNA MISMATCH REPAIR PROTEIN MUTS FAMILY MEMBER	315	1174	3.6E-161	T	12-08-2023	IPR045076	DNA mismatch repair MutS family	GO:0005524|GO:0006298|GO:0030983|GO:0140664
CAI4332681.1	a4c447d41689af18124b2b9786483f62	1242	Gene3D	G3DSA:3.40.1170.10	DNA repair protein MutS, domain I	269	429	3.2E-51	T	12-08-2023	IPR016151	DNA mismatch repair protein MutS, N-terminal	GO:0005524|GO:0006298|GO:0030983
CAI4332681.1	a4c447d41689af18124b2b9786483f62	1242	MobiDBLite	mobidb-lite	consensus disorder prediction	269	296	-	T	12-08-2023	-	-
CAI4332681.1	a4c447d41689af18124b2b9786483f62	1242	Pfam	PF05190	MutS family domain IV	780	870	8.9E-20	T	12-08-2023	IPR007861	DNA mismatch repair protein MutS, clamp	GO:0005524|GO:0006298|GO:0030983
CAI4332681.1	a4c447d41689af18124b2b9786483f62	1242	Gene3D	G3DSA:3.40.50.300	-	923	1187	2.9E-81	T	12-08-2023	IPR027417	P-loop containing nucleoside triphosphate hydrolase	-
CAI4332681.1	a4c447d41689af18124b2b9786483f62	1242	MobiDBLite	mobidb-lite	consensus disorder prediction	129	168	-	T	12-08-2023	-	-
CAI4332681.1	a4c447d41689af18124b2b9786483f62	1242	Gene3D	G3DSA:1.10.1420.10	-	758	887	3.6E-79	T	12-08-2023	-	-
CAI4332681.1	a4c447d41689af18124b2b9786483f62	1242	MobiDBLite	mobidb-lite	consensus disorder prediction	1	296	-	T	12-08-2023	-	-
CAI4332681.1	a4c447d41689af18124b2b9786483f62	1242	FunFam	G3DSA:3.30.420.110:FF:000006	DNA mismatch repair protein	434	617	1.4E-72	T	12-08-2023	-	-
CAI4332681.1	a4c447d41689af18124b2b9786483f62	1242	MobiDBLite	mobidb-lite	consensus disorder prediction	213	268	-	T	12-08-2023	-	-
CAI4332681.1	a4c447d41689af18124b2b9786483f62	1242	Pfam	PF05188	MutS domain II	463	596	6.3E-11	T	12-08-2023	IPR007860	DNA mismatch repair protein MutS, connector domain	GO:0005524|GO:0006298|GO:0030983
CAI4332681.1	a4c447d41689af18124b2b9786483f62	1242	Pfam	PF01624	MutS domain I	312	426	4.0E-33	T	12-08-2023	IPR007695	DNA mismatch repair protein MutS-like, N-terminal	GO:0005524|GO:0006298|GO:0030983
CAI4332681.1	a4c447d41689af18124b2b9786483f62	1242	MobiDBLite	mobidb-lite	consensus disorder prediction	9	67	-	T	12-08-2023	-	-
CAI4332681.1	a4c447d41689af18124b2b9786483f62	1242	SMART	SM00534	mutATP5	975	1164	3.9E-102	T	12-08-2023	IPR000432	DNA mismatch repair protein MutS, C-terminal	GO:0005524|GO:0006298|GO:0030983
CAI4332681.1	a4c447d41689af18124b2b9786483f62	1242	ProSitePatterns	PS00486	DNA mismatch repair proteins mutS family signature.	1056	1072	-	T	12-08-2023	IPR000432	DNA mismatch repair protein MutS, C-terminal	GO:0005524|GO:0006298|GO:0030983
CAI4332681.1	a4c447d41689af18124b2b9786483f62	1242	FunFam	G3DSA:3.40.1170.10:FF:000002	DNA mismatch repair protein	270	431	2.2E-64	T	12-08-2023	-	-
CAI4332681.1	a4c447d41689af18124b2b9786483f62	1242	MobiDBLite	mobidb-lite	consensus disorder prediction	88	128	-	T	12-08-2023	-	-
CAI4332681.1	a4c447d41689af18124b2b9786483f62	1242	SUPERFAMILY	SSF48334	DNA repair protein MutS, domain III	617	918	4.84E-69	T	12-08-2023	IPR036187	DNA mismatch repair protein MutS, core domain superfamily	-
CAI4332681.1	a4c447d41689af18124b2b9786483f62	1242	Coils	Coil	Coil	858	878	-	T	12-08-2023	-	-
CAI4332681.1	a4c447d41689af18124b2b9786483f62	1242	SUPERFAMILY	SSF52540	P-loop containing nucleoside triphosphate hydrolases	941	1168	1.28E-45	T	12-08-2023	IPR027417	P-loop containing nucleoside triphosphate hydrolase	-
CAI4332681.1	a4c447d41689af18124b2b9786483f62	1242	FunFam	G3DSA:3.40.50.300:FF:000771	DNA mismatch repair protein	923	1185	5.5E-132	T	12-08-2023	-	-
CAI4332681.1	a4c447d41689af18124b2b9786483f62	1242	PIRSF	PIRSF037677	Msh6	2	1232	0.0	T	12-08-2023	IPR017261	DNA mismatch repair protein MutS/MSH	GO:0006298|GO:0030983
CAI4332681.1	a4c447d41689af18124b2b9786483f62	1242	Gene3D	G3DSA:1.10.1420.10	-	617	910	3.6E-79	T	12-08-2023	-	-
CAI4332681.1	a4c447d41689af18124b2b9786483f62	1242	MobiDBLite	mobidb-lite	consensus disorder prediction	169	190	-	T	12-08-2023	-	-
CAI4332681.1	a4c447d41689af18124b2b9786483f62	1242	SMART	SM00533	DNAend	634	956	3.3E-92	T	12-08-2023	IPR007696	DNA mismatch repair protein MutS, core	GO:0005524|GO:0006298|GO:0030983
CAI4332681.1	a4c447d41689af18124b2b9786483f62	1242	SUPERFAMILY	SSF55271	DNA repair protein MutS, domain I	300	422	1.31E-32	T	12-08-2023	IPR016151	DNA mismatch repair protein MutS, N-terminal	GO:0005524|GO:0006298|GO:0030983
CAI4332681.1	a4c447d41689af18124b2b9786483f62	1242	Pfam	PF00488	MutS domain V	979	1167	2.8E-63	T	12-08-2023	IPR000432	DNA mismatch repair protein MutS, C-terminal	GO:0005524|GO:0006298|GO:0030983
CAI4332681.1	a4c447d41689af18124b2b9786483f62	1242	Pfam	PF05192	MutS domain III	620	910	3.2E-35	T	12-08-2023	IPR007696	DNA mismatch repair protein MutS, core	GO:0005524|GO:0006298|GO:0030983
CAI4332681.1	a4c447d41689af18124b2b9786483f62	1242	FunFam	G3DSA:1.10.1420.10:FF:000019	DNA mismatch repair protein	760	887	1.6E-48	T	12-08-2023	-	-
CAI4332681.1	a4c447d41689af18124b2b9786483f62	1242	Coils	Coil	Coil	1156	1176	-	T	12-08-2023	-	-
CAI7071245.1	a4c447d41689af18124b2b9786483f62	1242	SUPERFAMILY	SSF53150	DNA repair protein MutS, domain II	421	602	3.14E-11	T	12-08-2023	IPR036678	MutS, connector domain superfamily	GO:0005524|GO:0006298|GO:0030983
CAI7071245.1	a4c447d41689af18124b2b9786483f62	1242	Gene3D	G3DSA:3.30.420.110	MutS, connector domain	434	616	9.5E-39	T	12-08-2023	IPR036678	MutS, connector domain superfamily	GO:0005524|GO:0006298|GO:0030983
CAI7071245.1	a4c447d41689af18124b2b9786483f62	1242	PANTHER	PTHR11361	DNA MISMATCH REPAIR PROTEIN MUTS FAMILY MEMBER	315	1174	3.6E-161	T	12-08-2023	IPR045076	DNA mismatch repair MutS family	GO:0005524|GO:0006298|GO:0030983|GO:0140664
CAI7071245.1	a4c447d41689af18124b2b9786483f62	1242	Gene3D	G3DSA:3.40.1170.10	DNA repair protein MutS, domain I	269	429	3.2E-51	T	12-08-2023	IPR016151	DNA mismatch repair protein MutS, N-terminal	GO:0005524|GO:0006298|GO:0030983
CAI7071245.1	a4c447d41689af18124b2b9786483f62	1242	MobiDBLite	mobidb-lite	consensus disorder prediction	269	296	-	T	12-08-2023	-	-
CAI7071245.1	a4c447d41689af18124b2b9786483f62	1242	Pfam	PF05190	MutS family domain IV	780	870	8.9E-20	T	12-08-2023	IPR007861	DNA mismatch repair protein MutS, clamp	GO:0005524|GO:0006298|GO:0030983
CAI7071245.1	a4c447d41689af18124b2b9786483f62	1242	Gene3D	G3DSA:3.40.50.300	-	923	1187	2.9E-81	T	12-08-2023	IPR027417	P-loop containing nucleoside triphosphate hydrolase	-
CAI7071245.1	a4c447d41689af18124b2b9786483f62	1242	MobiDBLite	mobidb-lite	consensus disorder prediction	129	168	-	T	12-08-2023	-	-
CAI7071245.1	a4c447d41689af18124b2b9786483f62	1242	Gene3D	G3DSA:1.10.1420.10	-	758	887	3.6E-79	T	12-08-2023	-	-
CAI7071245.1	a4c447d41689af18124b2b9786483f62	1242	MobiDBLite	mobidb-lite	consensus disorder prediction	1	296	-	T	12-08-2023	-	-
CAI7071245.1	a4c447d41689af18124b2b9786483f62	1242	FunFam	G3DSA:3.30.420.110:FF:000006	DNA mismatch repair protein	434	617	1.4E-72	T	12-08-2023	-	-
CAI7071245.1	a4c447d41689af18124b2b9786483f62	1242	MobiDBLite	mobidb-lite	consensus disorder prediction	213	268	-	T	12-08-2023	-	-
CAI7071245.1	a4c447d41689af18124b2b9786483f62	1242	Pfam	PF05188	MutS domain II	463	596	6.3E-11	T	12-08-2023	IPR007860	DNA mismatch repair protein MutS, connector domain	GO:0005524|GO:0006298|GO:0030983
CAI7071245.1	a4c447d41689af18124b2b9786483f62	1242	Pfam	PF01624	MutS domain I	312	426	4.0E-33	T	12-08-2023	IPR007695	DNA mismatch repair protein MutS-like, N-terminal	GO:0005524|GO:0006298|GO:0030983
CAI7071245.1	a4c447d41689af18124b2b9786483f62	1242	MobiDBLite	mobidb-lite	consensus disorder prediction	9	67	-	T	12-08-2023	-	-
CAI7071245.1	a4c447d41689af18124b2b9786483f62	1242	SMART	SM00534	mutATP5	975	1164	3.9E-102	T	12-08-2023	IPR000432	DNA mismatch repair protein MutS, C-terminal	GO:0005524|GO:0006298|GO:0030983
CAI7071245.1	a4c447d41689af18124b2b9786483f62	1242	ProSitePatterns	PS00486	DNA mismatch repair proteins mutS family signature.	1056	1072	-	T	12-08-2023	IPR000432	DNA mismatch repair protein MutS, C-terminal	GO:0005524|GO:0006298|GO:0030983
CAI7071245.1	a4c447d41689af18124b2b9786483f62	1242	FunFam	G3DSA:3.40.1170.10:FF:000002	DNA mismatch repair protein	270	431	2.2E-64	T	12-08-2023	-	-
CAI7071245.1	a4c447d41689af18124b2b9786483f62	1242	MobiDBLite	mobidb-lite	consensus disorder prediction	88	128	-	T	12-08-2023	-	-
CAI7071245.1	a4c447d41689af18124b2b9786483f62	1242	SUPERFAMILY	SSF48334	DNA repair protein MutS, domain III	617	918	4.84E-69	T	12-08-2023	IPR036187	DNA mismatch repair protein MutS, core domain superfamily	-
CAI7071245.1	a4c447d41689af18124b2b9786483f62	1242	Coils	Coil	Coil	858	878	-	T	12-08-2023	-	-
CAI7071245.1	a4c447d41689af18124b2b9786483f62	1242	SUPERFAMILY	SSF52540	P-loop containing nucleoside triphosphate hydrolases	941	1168	1.28E-45	T	12-08-2023	IPR027417	P-loop containing nucleoside triphosphate hydrolase	-
CAI7071245.1	a4c447d41689af18124b2b9786483f62	1242	FunFam	G3DSA:3.40.50.300:FF:000771	DNA mismatch repair protein	923	1185	5.5E-132	T	12-08-2023	-	-
CAI7071245.1	a4c447d41689af18124b2b9786483f62	1242	PIRSF	PIRSF037677	Msh6	2	1232	0.0	T	12-08-2023	IPR017261	DNA mismatch repair protein MutS/MSH	GO:0006298|GO:0030983
CAI7071245.1	a4c447d41689af18124b2b9786483f62	1242	Gene3D	G3DSA:1.10.1420.10	-	617	910	3.6E-79	T	12-08-2023	-	-
CAI7071245.1	a4c447d41689af18124b2b9786483f62	1242	MobiDBLite	mobidb-lite	consensus disorder prediction	169	190	-	T	12-08-2023	-	-
CAI7071245.1	a4c447d41689af18124b2b9786483f62	1242	SMART	SM00533	DNAend	634	956	3.3E-92	T	12-08-2023	IPR007696	DNA mismatch repair protein MutS, core	GO:0005524|GO:0006298|GO:0030983
CAI7071245.1	a4c447d41689af18124b2b9786483f62	1242	SUPERFAMILY	SSF55271	DNA repair protein MutS, domain I	300	422	1.31E-32	T	12-08-2023	IPR016151	DNA mismatch repair protein MutS, N-terminal	GO:0005524|GO:0006298|GO:0030983
CAI7071245.1	a4c447d41689af18124b2b9786483f62	1242	Pfam	PF00488	MutS domain V	979	1167	2.8E-63	T	12-08-2023	IPR000432	DNA mismatch repair protein MutS, C-terminal	GO:0005524|GO:0006298|GO:0030983
CAI7071245.1	a4c447d41689af18124b2b9786483f62	1242	Pfam	PF05192	MutS domain III	620	910	3.2E-35	T	12-08-2023	IPR007696	DNA mismatch repair protein MutS, core	GO:0005524|GO:0006298|GO:0030983
CAI7071245.1	a4c447d41689af18124b2b9786483f62	1242	FunFam	G3DSA:1.10.1420.10:FF:000019	DNA mismatch repair protein	760	887	1.6E-48	T	12-08-2023	-	-
CAI7071245.1	a4c447d41689af18124b2b9786483f62	1242	Coils	Coil	Coil	1156	1176	-	T	12-08-2023	-	-
VDL75278.1	7f9ec2608d6ea10cee1c6fd2fb419bd1	828	SUPERFAMILY	SSF52540	P-loop containing nucleoside triphosphate hydrolases	569	800	1.95E-49	T	12-08-2023	IPR027417	P-loop containing nucleoside triphosphate hydrolase	-
VDL75278.1	7f9ec2608d6ea10cee1c6fd2fb419bd1	828	Pfam	PF05190	MutS family domain IV	426	514	2.1E-10	T	12-08-2023	IPR007861	DNA mismatch repair protein MutS, clamp	GO:0005524|GO:0006298|GO:0030983
VDL75278.1	7f9ec2608d6ea10cee1c6fd2fb419bd1	828	Pfam	PF01624	MutS domain I	13	89	3.2E-5	T	12-08-2023	IPR007695	DNA mismatch repair protein MutS-like, N-terminal	GO:0005524|GO:0006298|GO:0030983
VDL75278.1	7f9ec2608d6ea10cee1c6fd2fb419bd1	828	ProSitePatterns	PS00486	DNA mismatch repair proteins mutS family signature.	691	707	-	T	12-08-2023	IPR000432	DNA mismatch repair protein MutS, C-terminal	GO:0005524|GO:0006298|GO:0030983
VDL75278.1	7f9ec2608d6ea10cee1c6fd2fb419bd1	828	Pfam	PF00488	MutS domain V	613	799	2.6E-74	T	12-08-2023	IPR000432	DNA mismatch repair protein MutS, C-terminal	GO:0005524|GO:0006298|GO:0030983
VDL75278.1	7f9ec2608d6ea10cee1c6fd2fb419bd1	828	SMART	SM00533	DNAend	272	595	1.0E-41	T	12-08-2023	IPR007696	DNA mismatch repair protein MutS, core	GO:0005524|GO:0006298|GO:0030983
VDL75278.1	7f9ec2608d6ea10cee1c6fd2fb419bd1	828	Coils	Coil	Coil	788	820	-	T	12-08-2023	-	-
VDL75278.1	7f9ec2608d6ea10cee1c6fd2fb419bd1	828	Pfam	PF05192	MutS domain III	292	559	7.1E-17	T	12-08-2023	IPR007696	DNA mismatch repair protein MutS, core	GO:0005524|GO:0006298|GO:0030983
VDL75278.1	7f9ec2608d6ea10cee1c6fd2fb419bd1	828	Gene3D	G3DSA:3.40.1170.10	DNA repair protein MutS, domain I	3	102	1.5E-22	T	12-08-2023	IPR016151	DNA mismatch repair protein MutS, N-terminal	GO:0005524|GO:0006298|GO:0030983
VDL75278.1	7f9ec2608d6ea10cee1c6fd2fb419bd1	828	PANTHER	PTHR11361	DNA MISMATCH REPAIR PROTEIN MUTS FAMILY MEMBER	100	806	5.8E-124	T	12-08-2023	IPR045076	DNA mismatch repair MutS family	GO:0005524|GO:0006298|GO:0030983|GO:0140664
VDL75278.1	7f9ec2608d6ea10cee1c6fd2fb419bd1	828	PIRSF	PIRSF005813	MSH2	287	826	2.7E-183	T	12-08-2023	IPR011184	DNA mismatch repair Msh2-type	GO:0005524|GO:0006298|GO:0030983
VDL75278.1	7f9ec2608d6ea10cee1c6fd2fb419bd1	828	PIRSF	PIRSF005813	MSH2	1	292	2.7E-43	T	12-08-2023	IPR011184	DNA mismatch repair Msh2-type	GO:0005524|GO:0006298|GO:0030983
VDL75278.1	7f9ec2608d6ea10cee1c6fd2fb419bd1	828	Coils	Coil	Coil	430	450	-	T	12-08-2023	-	-
VDL75278.1	7f9ec2608d6ea10cee1c6fd2fb419bd1	828	Gene3D	G3DSA:3.30.420.110	MutS, connector domain	104	267	4.0E-20	T	12-08-2023	IPR036678	MutS, connector domain superfamily	GO:0005524|GO:0006298|GO:0030983
VDL75278.1	7f9ec2608d6ea10cee1c6fd2fb419bd1	828	Gene3D	G3DSA:1.10.1420.10	-	374	503	1.2E-37	T	12-08-2023	-	-
VDL75278.1	7f9ec2608d6ea10cee1c6fd2fb419bd1	828	Coils	Coil	Coil	506	526	-	T	12-08-2023	-	-
VDL75278.1	7f9ec2608d6ea10cee1c6fd2fb419bd1	828	SUPERFAMILY	SSF48334	DNA repair protein MutS, domain III	292	562	5.23E-40	T	12-08-2023	IPR036187	DNA mismatch repair protein MutS, core domain superfamily	-
VDL75278.1	7f9ec2608d6ea10cee1c6fd2fb419bd1	828	Gene3D	G3DSA:3.40.50.300	-	570	827	1.4E-95	T	12-08-2023	IPR027417	P-loop containing nucleoside triphosphate hydrolase	-
VDL75278.1	7f9ec2608d6ea10cee1c6fd2fb419bd1	828	Gene3D	G3DSA:1.10.1420.10	-	292	559	1.2E-37	T	12-08-2023	-	-
VDL75278.1	7f9ec2608d6ea10cee1c6fd2fb419bd1	828	SMART	SM00534	mutATP5	610	796	9.4E-103	T	12-08-2023	IPR000432	DNA mismatch repair protein MutS, C-terminal	GO:0005524|GO:0006298|GO:0030983
KAI3322773.1	62630b92a688d9c185a2f8afb8eed7f5	1210	FunFam	G3DSA:3.40.1170.10:FF:000002	DNA mismatch repair protein	282	448	3.9E-69	T	12-08-2023	-	-
KAI3322773.1	62630b92a688d9c185a2f8afb8eed7f5	1210	SUPERFAMILY	SSF48334	DNA repair protein MutS, domain III	621	919	7.32E-73	T	12-08-2023	IPR036187	DNA mismatch repair protein MutS, core domain superfamily	-
KAI3322773.1	62630b92a688d9c185a2f8afb8eed7f5	1210	Gene3D	G3DSA:3.40.50.300	-	924	1174	3.4E-91	T	12-08-2023	IPR027417	P-loop containing nucleoside triphosphate hydrolase	-
KAI3322773.1	62630b92a688d9c185a2f8afb8eed7f5	1210	Gene3D	G3DSA:1.10.1420.10	-	766	889	3.2E-87	T	12-08-2023	-	-
KAI3322773.1	62630b92a688d9c185a2f8afb8eed7f5	1210	PIRSF	PIRSF037677	Msh6	2	1202	0.0	T	12-08-2023	IPR017261	DNA mismatch repair protein MutS/MSH	GO:0006298|GO:0030983
KAI3322773.1	62630b92a688d9c185a2f8afb8eed7f5	1210	MobiDBLite	mobidb-lite	consensus disorder prediction	1	257	-	T	12-08-2023	-	-
KAI3322773.1	62630b92a688d9c185a2f8afb8eed7f5	1210	Pfam	PF05190	MutS family domain IV	784	872	4.6E-13	T	12-08-2023	IPR007861	DNA mismatch repair protein MutS, clamp	GO:0005524|GO:0006298|GO:0030983
KAI3322773.1	62630b92a688d9c185a2f8afb8eed7f5	1210	SMART	SM00533	DNAend	638	949	1.2E-75	T	12-08-2023	IPR007696	DNA mismatch repair protein MutS, core	GO:0005524|GO:0006298|GO:0030983
KAI3322773.1	62630b92a688d9c185a2f8afb8eed7f5	1210	SUPERFAMILY	SSF52540	P-loop containing nucleoside triphosphate hydrolases	924	1158	1.45E-48	T	12-08-2023	IPR027417	P-loop containing nucleoside triphosphate hydrolase	-
KAI3322773.1	62630b92a688d9c185a2f8afb8eed7f5	1210	MobiDBLite	mobidb-lite	consensus disorder prediction	170	196	-	T	12-08-2023	-	-
KAI3322773.1	62630b92a688d9c185a2f8afb8eed7f5	1210	FunFam	G3DSA:3.30.420.110:FF:000006	DNA mismatch repair protein	451	621	7.8E-76	T	12-08-2023	-	-
KAI3322773.1	62630b92a688d9c185a2f8afb8eed7f5	1210	SUPERFAMILY	SSF53150	DNA repair protein MutS, domain II	438	596	8.11E-17	T	12-08-2023	IPR036678	MutS, connector domain superfamily	GO:0005524|GO:0006298|GO:0030983
KAI3322773.1	62630b92a688d9c185a2f8afb8eed7f5	1210	Pfam	PF01624	MutS domain I	325	443	1.8E-30	T	12-08-2023	IPR007695	DNA mismatch repair protein MutS-like, N-terminal	GO:0005524|GO:0006298|GO:0030983
KAI3322773.1	62630b92a688d9c185a2f8afb8eed7f5	1210	Pfam	PF00488	MutS domain V	969	1155	1.2E-65	T	12-08-2023	IPR000432	DNA mismatch repair protein MutS, C-terminal	GO:0005524|GO:0006298|GO:0030983
KAI3322773.1	62630b92a688d9c185a2f8afb8eed7f5	1210	Gene3D	G3DSA:3.40.1170.10	DNA repair protein MutS, domain I	282	448	6.4E-58	T	12-08-2023	IPR016151	DNA mismatch repair protein MutS, N-terminal	GO:0005524|GO:0006298|GO:0030983
KAI3322773.1	62630b92a688d9c185a2f8afb8eed7f5	1210	MobiDBLite	mobidb-lite	consensus disorder prediction	1	131	-	T	12-08-2023	-	-
KAI3322773.1	62630b92a688d9c185a2f8afb8eed7f5	1210	Pfam	PF05188	MutS domain II	453	600	7.0E-14	T	12-08-2023	IPR007860	DNA mismatch repair protein MutS, connector domain	GO:0005524|GO:0006298|GO:0030983
KAI3322773.1	62630b92a688d9c185a2f8afb8eed7f5	1210	SMART	SM00534	mutATP5	965	1154	9.4E-94	T	12-08-2023	IPR000432	DNA mismatch repair protein MutS, C-terminal	GO:0005524|GO:0006298|GO:0030983
KAI3322773.1	62630b92a688d9c185a2f8afb8eed7f5	1210	Coils	Coil	Coil	800	820	-	T	12-08-2023	-	-
KAI3322773.1	62630b92a688d9c185a2f8afb8eed7f5	1210	FunFam	G3DSA:1.10.1420.10:FF:000014	DNA mismatch repair protein	622	768	1.9E-63	T	12-08-2023	-	-
KAI3322773.1	62630b92a688d9c185a2f8afb8eed7f5	1210	Coils	Coil	Coil	860	880	-	T	12-08-2023	-	-
KAI3322773.1	62630b92a688d9c185a2f8afb8eed7f5	1210	MobiDBLite	mobidb-lite	consensus disorder prediction	147	169	-	T	12-08-2023	-	-
KAI3322773.1	62630b92a688d9c185a2f8afb8eed7f5	1210	FunFam	G3DSA:3.40.50.300:FF:000771	DNA mismatch repair protein	924	1173	3.1E-147	T	12-08-2023	-	-
KAI3322773.1	62630b92a688d9c185a2f8afb8eed7f5	1210	Gene3D	G3DSA:1.10.1420.10	-	621	914	3.2E-87	T	12-08-2023	-	-
KAI3322773.1	62630b92a688d9c185a2f8afb8eed7f5	1210	PANTHER	PTHR11361	DNA MISMATCH REPAIR PROTEIN MUTS FAMILY MEMBER	327	1165	1.8E-175	T	12-08-2023	IPR045076	DNA mismatch repair MutS family	GO:0005524|GO:0006298|GO:0030983|GO:0140664
KAI3322773.1	62630b92a688d9c185a2f8afb8eed7f5	1210	FunFam	G3DSA:1.10.1420.10:FF:000019	DNA mismatch repair protein	769	889	8.1E-44	T	12-08-2023	-	-
KAI3322773.1	62630b92a688d9c185a2f8afb8eed7f5	1210	Gene3D	G3DSA:3.30.420.110	MutS, connector domain	451	620	4.2E-47	T	12-08-2023	IPR036678	MutS, connector domain superfamily	GO:0005524|GO:0006298|GO:0030983
KAI3322773.1	62630b92a688d9c185a2f8afb8eed7f5	1210	Pfam	PF05192	MutS domain III	623	913	6.3E-41	T	12-08-2023	IPR007696	DNA mismatch repair protein MutS, core	GO:0005524|GO:0006298|GO:0030983
KAI3322773.1	62630b92a688d9c185a2f8afb8eed7f5	1210	ProSitePatterns	PS00486	DNA mismatch repair proteins mutS family signature.	1046	1062	-	T	12-08-2023	IPR000432	DNA mismatch repair protein MutS, C-terminal	GO:0005524|GO:0006298|GO:0030983
KAI3322773.1	62630b92a688d9c185a2f8afb8eed7f5	1210	SUPERFAMILY	SSF55271	DNA repair protein MutS, domain I	312	439	6.15E-32	T	12-08-2023	IPR016151	DNA mismatch repair protein MutS, N-terminal	GO:0005524|GO:0006298|GO:0030983
KAG2139357.1	fdb7e904297d576c2bfe443dfabe6eb0	1020	Gene3D	G3DSA:3.40.50.300	-	971	1020	3.2E-6	T	12-08-2023	IPR027417	P-loop containing nucleoside triphosphate hydrolase	-
KAG2139357.1	fdb7e904297d576c2bfe443dfabe6eb0	1020	Pfam	PF05188	MutS domain II	500	644	1.1E-9	T	12-08-2023	IPR007860	DNA mismatch repair protein MutS, connector domain	GO:0005524|GO:0006298|GO:0030983
KAG2139357.1	fdb7e904297d576c2bfe443dfabe6eb0	1020	SUPERFAMILY	SSF48334	DNA repair protein MutS, domain III	666	966	1.14E-53	T	12-08-2023	IPR036187	DNA mismatch repair protein MutS, core domain superfamily	-
KAG2139357.1	fdb7e904297d576c2bfe443dfabe6eb0	1020	MobiDBLite	mobidb-lite	consensus disorder prediction	214	242	-	T	12-08-2023	-	-
KAG2139357.1	fdb7e904297d576c2bfe443dfabe6eb0	1020	Coils	Coil	Coil	826	860	-	T	12-08-2023	-	-
KAG2139357.1	fdb7e904297d576c2bfe443dfabe6eb0	1020	Gene3D	G3DSA:1.10.1420.10	-	812	936	2.6E-70	T	12-08-2023	-	-
KAG2139357.1	fdb7e904297d576c2bfe443dfabe6eb0	1020	Gene3D	G3DSA:3.30.420.110	MutS, connector domain	488	667	2.0E-43	T	12-08-2023	IPR036678	MutS, connector domain superfamily	GO:0005524|GO:0006298|GO:0030983
KAG2139357.1	fdb7e904297d576c2bfe443dfabe6eb0	1020	PIRSF	PIRSF037677	Msh6	4	1020	8.1E-252	T	12-08-2023	IPR017261	DNA mismatch repair protein MutS/MSH	GO:0006298|GO:0030983
KAG2139357.1	fdb7e904297d576c2bfe443dfabe6eb0	1020	PANTHER	PTHR11361	DNA MISMATCH REPAIR PROTEIN MUTS FAMILY MEMBER	358	1020	1.7E-72	T	12-08-2023	IPR045076	DNA mismatch repair MutS family	GO:0005524|GO:0006298|GO:0030983|GO:0140664
KAG2139357.1	fdb7e904297d576c2bfe443dfabe6eb0	1020	SMART	SM00533	DNAend	682	996	1.0E-55	T	12-08-2023	IPR007696	DNA mismatch repair protein MutS, core	GO:0005524|GO:0006298|GO:0030983
KAG2139357.1	fdb7e904297d576c2bfe443dfabe6eb0	1020	MobiDBLite	mobidb-lite	consensus disorder prediction	9	80	-	T	12-08-2023	-	-
KAG2139357.1	fdb7e904297d576c2bfe443dfabe6eb0	1020	Pfam	PF01624	MutS domain I	355	479	5.0E-33	T	12-08-2023	IPR007695	DNA mismatch repair protein MutS-like, N-terminal	GO:0005524|GO:0006298|GO:0030983
KAG2139357.1	fdb7e904297d576c2bfe443dfabe6eb0	1020	MobiDBLite	mobidb-lite	consensus disorder prediction	243	270	-	T	12-08-2023	-	-
KAG2139357.1	fdb7e904297d576c2bfe443dfabe6eb0	1020	SUPERFAMILY	SSF53150	DNA repair protein MutS, domain II	474	646	2.14E-12	T	12-08-2023	IPR036678	MutS, connector domain superfamily	GO:0005524|GO:0006298|GO:0030983
KAG2139357.1	fdb7e904297d576c2bfe443dfabe6eb0	1020	MobiDBLite	mobidb-lite	consensus disorder prediction	129	143	-	T	12-08-2023	-	-
KAG2139357.1	fdb7e904297d576c2bfe443dfabe6eb0	1020	Gene3D	G3DSA:1.10.1420.10	-	668	961	2.6E-70	T	12-08-2023	-	-
KAG2139357.1	fdb7e904297d576c2bfe443dfabe6eb0	1020	MobiDBLite	mobidb-lite	consensus disorder prediction	1	312	-	T	12-08-2023	-	-
KAG2139357.1	fdb7e904297d576c2bfe443dfabe6eb0	1020	Pfam	PF05192	MutS domain III	668	960	4.2E-36	T	12-08-2023	IPR007696	DNA mismatch repair protein MutS, core	GO:0005524|GO:0006298|GO:0030983
KAG2139357.1	fdb7e904297d576c2bfe443dfabe6eb0	1020	MobiDBLite	mobidb-lite	consensus disorder prediction	144	162	-	T	12-08-2023	-	-
KAG2139357.1	fdb7e904297d576c2bfe443dfabe6eb0	1020	Gene3D	G3DSA:3.40.1170.10	DNA repair protein MutS, domain I	312	484	3.2E-56	T	12-08-2023	IPR016151	DNA mismatch repair protein MutS, N-terminal	GO:0005524|GO:0006298|GO:0030983
KAG2139357.1	fdb7e904297d576c2bfe443dfabe6eb0	1020	SUPERFAMILY	SSF55271	DNA repair protein MutS, domain I	343	475	3.66E-32	T	12-08-2023	IPR016151	DNA mismatch repair protein MutS, N-terminal	GO:0005524|GO:0006298|GO:0030983
KAF7195265.1	6c71d4294d3ed873800618102dc25d84	998	PIRSF	PIRSF037677	Msh6	87	994	2.0E-108	T	12-08-2023	IPR017261	DNA mismatch repair protein MutS/MSH	GO:0006298|GO:0030983
KAF7195265.1	6c71d4294d3ed873800618102dc25d84	998	SUPERFAMILY	SSF52540	P-loop containing nucleoside triphosphate hydrolases	738	971	2.77E-49	T	12-08-2023	IPR027417	P-loop containing nucleoside triphosphate hydrolase	-
KAF7195265.1	6c71d4294d3ed873800618102dc25d84	998	Coils	Coil	Coil	600	627	-	T	12-08-2023	-	-
KAF7195265.1	6c71d4294d3ed873800618102dc25d84	998	MobiDBLite	mobidb-lite	consensus disorder prediction	542	568	-	T	12-08-2023	-	-
KAF7195265.1	6c71d4294d3ed873800618102dc25d84	998	SMART	SM00533	DNAend	382	761	3.0E-40	T	12-08-2023	IPR007696	DNA mismatch repair protein MutS, core	GO:0005524|GO:0006298|GO:0030983
KAF7195265.1	6c71d4294d3ed873800618102dc25d84	998	SUPERFAMILY	SSF48334	DNA repair protein MutS, domain III	365	734	2.49E-48	T	12-08-2023	IPR036187	DNA mismatch repair protein MutS, core domain superfamily	-
KAF7195265.1	6c71d4294d3ed873800618102dc25d84	998	Pfam	PF05192	MutS domain III	367	729	4.4E-40	T	12-08-2023	IPR007696	DNA mismatch repair protein MutS, core	GO:0005524|GO:0006298|GO:0030983
KAF7195265.1	6c71d4294d3ed873800618102dc25d84	998	SUPERFAMILY	SSF55271	DNA repair protein MutS, domain I	74	189	1.19E-23	T	12-08-2023	IPR016151	DNA mismatch repair protein MutS, N-terminal	GO:0005524|GO:0006298|GO:0030983
KAF7195265.1	6c71d4294d3ed873800618102dc25d84	998	Gene3D	G3DSA:3.40.50.300	-	738	990	9.3E-88	T	12-08-2023	IPR027417	P-loop containing nucleoside triphosphate hydrolase	-
KAF7195265.1	6c71d4294d3ed873800618102dc25d84	998	SMART	SM00534	mutATP5	780	968	7.0E-92	T	12-08-2023	IPR000432	DNA mismatch repair protein MutS, C-terminal	GO:0005524|GO:0006298|GO:0030983
KAF7195265.1	6c71d4294d3ed873800618102dc25d84	998	SUPERFAMILY	SSF53150	DNA repair protein MutS, domain II	191	378	8.37E-24	T	12-08-2023	IPR036678	MutS, connector domain superfamily	GO:0005524|GO:0006298|GO:0030983
KAF7195265.1	6c71d4294d3ed873800618102dc25d84	998	ProSitePatterns	PS00486	DNA mismatch repair proteins mutS family signature.	861	877	-	T	12-08-2023	IPR000432	DNA mismatch repair protein MutS, C-terminal	GO:0005524|GO:0006298|GO:0030983
KAF7195265.1	6c71d4294d3ed873800618102dc25d84	998	Gene3D	G3DSA:3.30.420.110	MutS, connector domain	203	354	1.0E-10	T	12-08-2023	IPR036678	MutS, connector domain superfamily	GO:0005524|GO:0006298|GO:0030983
KAF7195265.1	6c71d4294d3ed873800618102dc25d84	998	Gene3D	G3DSA:1.10.1420.10	-	361	566	3.4E-30	T	12-08-2023	-	-
KAF7195265.1	6c71d4294d3ed873800618102dc25d84	998	Coils	Coil	Coil	542	562	-	T	12-08-2023	-	-
KAF7195265.1	6c71d4294d3ed873800618102dc25d84	998	Gene3D	G3DSA:3.40.1170.10	DNA repair protein MutS, domain I	70	202	6.4E-31	T	12-08-2023	IPR016151	DNA mismatch repair protein MutS, N-terminal	GO:0005524|GO:0006298|GO:0030983
KAF7195265.1	6c71d4294d3ed873800618102dc25d84	998	FunFam	G3DSA:3.40.50.300:FF:001238	DNA mismatch repair protein	738	973	1.6E-115	T	12-08-2023	-	-
KAF7195265.1	6c71d4294d3ed873800618102dc25d84	998	MobiDBLite	mobidb-lite	consensus disorder prediction	542	580	-	T	12-08-2023	-	-
KAF7195265.1	6c71d4294d3ed873800618102dc25d84	998	PANTHER	PTHR11361	DNA MISMATCH REPAIR PROTEIN MUTS FAMILY MEMBER	119	978	3.2E-127	T	12-08-2023	IPR045076	DNA mismatch repair MutS family	GO:0005524|GO:0006298|GO:0030983|GO:0140664
KAF7195265.1	6c71d4294d3ed873800618102dc25d84	998	Pfam	PF01624	MutS domain I	80	193	6.7E-20	T	12-08-2023	IPR007695	DNA mismatch repair protein MutS-like, N-terminal	GO:0005524|GO:0006298|GO:0030983
KAF7195265.1	6c71d4294d3ed873800618102dc25d84	998	Gene3D	G3DSA:1.10.1420.10	-	587	673	2.2E-9	T	12-08-2023	-	-
KAF7195265.1	6c71d4294d3ed873800618102dc25d84	998	Gene3D	G3DSA:1.10.1420.10	-	674	729	2.2E-9	T	12-08-2023	-	-
KAF7195265.1	6c71d4294d3ed873800618102dc25d84	998	Pfam	PF00488	MutS domain V	784	971	1.4E-71	T	12-08-2023	IPR000432	DNA mismatch repair protein MutS, C-terminal	GO:0005524|GO:0006298|GO:0030983
KAF7195265.1	6c71d4294d3ed873800618102dc25d84	998	Pfam	PF05188	MutS domain II	229	284	1.2E-6	T	12-08-2023	IPR007860	DNA mismatch repair protein MutS, connector domain	GO:0005524|GO:0006298|GO:0030983
XP_037882852.1	b629c953a9d1b7563f1e3167a066b3d0	923	Coils	Coil	Coil	478	509	-	T	12-08-2023	-	-
XP_037882852.1	b629c953a9d1b7563f1e3167a066b3d0	923	Pfam	PF05190	MutS family domain IV	474	565	2.1E-11	T	12-08-2023	IPR007861	DNA mismatch repair protein MutS, clamp	GO:0005524|GO:0006298|GO:0030983
XP_037882852.1	b629c953a9d1b7563f1e3167a066b3d0	923	Gene3D	G3DSA:1.10.1420.10	-	300	528	1.2E-42	T	12-08-2023	-	-
XP_037882852.1	b629c953a9d1b7563f1e3167a066b3d0	923	Gene3D	G3DSA:1.10.1420.10	-	533	619	2.8E-9	T	12-08-2023	-	-
XP_037882852.1	b629c953a9d1b7563f1e3167a066b3d0	923	Pfam	PF05188	MutS domain II	145	289	2.7E-17	T	12-08-2023	IPR007860	DNA mismatch repair protein MutS, connector domain	GO:0005524|GO:0006298|GO:0030983
XP_037882852.1	b629c953a9d1b7563f1e3167a066b3d0	923	SMART	SM00533	DNAend	324	645	3.2E-60	T	12-08-2023	IPR007696	DNA mismatch repair protein MutS, core	GO:0005524|GO:0006298|GO:0030983
XP_037882852.1	b629c953a9d1b7563f1e3167a066b3d0	923	FunFam	G3DSA:3.40.1170.10:FF:000003	DNA mismatch repair protein	5	124	6.0E-35	T	12-08-2023	-	-
XP_037882852.1	b629c953a9d1b7563f1e3167a066b3d0	923	PANTHER	PTHR11361	DNA MISMATCH REPAIR PROTEIN MUTS FAMILY MEMBER	77	859	6.0E-146	T	12-08-2023	IPR045076	DNA mismatch repair MutS family	GO:0005524|GO:0006298|GO:0030983|GO:0140664
XP_037882852.1	b629c953a9d1b7563f1e3167a066b3d0	923	SUPERFAMILY	SSF52540	P-loop containing nucleoside triphosphate hydrolases	619	853	1.63E-54	T	12-08-2023	IPR027417	P-loop containing nucleoside triphosphate hydrolase	-
XP_037882852.1	b629c953a9d1b7563f1e3167a066b3d0	923	Gene3D	G3DSA:3.40.50.300	-	620	918	2.2E-101	T	12-08-2023	IPR027417	P-loop containing nucleoside triphosphate hydrolase	-
XP_037882852.1	b629c953a9d1b7563f1e3167a066b3d0	923	SMART	SM00534	mutATP5	662	849	1.2E-106	T	12-08-2023	IPR000432	DNA mismatch repair protein MutS, C-terminal	GO:0005524|GO:0006298|GO:0030983
XP_037882852.1	b629c953a9d1b7563f1e3167a066b3d0	923	Pfam	PF00488	MutS domain V	666	852	3.4E-82	T	12-08-2023	IPR000432	DNA mismatch repair protein MutS, C-terminal	GO:0005524|GO:0006298|GO:0030983
XP_037882852.1	b629c953a9d1b7563f1e3167a066b3d0	923	FunFam	G3DSA:1.10.1420.10:FF:000034	DNA mismatch repair protein msh2	300	493	9.7E-73	T	12-08-2023	-	-
XP_037882852.1	b629c953a9d1b7563f1e3167a066b3d0	923	Gene3D	G3DSA:3.40.1170.10	DNA repair protein MutS, domain I	6	124	3.8E-34	T	12-08-2023	IPR016151	DNA mismatch repair protein MutS, N-terminal	GO:0005524|GO:0006298|GO:0030983
XP_037882852.1	b629c953a9d1b7563f1e3167a066b3d0	923	Pfam	PF05192	MutS domain III	305	609	2.3E-25	T	12-08-2023	IPR007696	DNA mismatch repair protein MutS, core	GO:0005524|GO:0006298|GO:0030983
XP_037882852.1	b629c953a9d1b7563f1e3167a066b3d0	923	Coils	Coil	Coil	841	861	-	T	12-08-2023	-	-
XP_037882852.1	b629c953a9d1b7563f1e3167a066b3d0	923	FunFam	G3DSA:3.40.50.300:FF:001115	DNA mismatch repair protein MSH2	620	908	1.7E-130	T	12-08-2023	-	-
XP_037882852.1	b629c953a9d1b7563f1e3167a066b3d0	923	ProSitePatterns	PS00486	DNA mismatch repair proteins mutS family signature.	743	759	-	T	12-08-2023	IPR000432	DNA mismatch repair protein MutS, C-terminal	GO:0005524|GO:0006298|GO:0030983
XP_037882852.1	b629c953a9d1b7563f1e3167a066b3d0	923	Gene3D	G3DSA:3.30.420.110	MutS, connector domain	125	296	5.1E-43	T	12-08-2023	IPR036678	MutS, connector domain superfamily	GO:0005524|GO:0006298|GO:0030983
XP_037882852.1	b629c953a9d1b7563f1e3167a066b3d0	923	Pfam	PF01624	MutS domain I	23	130	1.7E-8	T	12-08-2023	IPR007695	DNA mismatch repair protein MutS-like, N-terminal	GO:0005524|GO:0006298|GO:0030983
XP_037882852.1	b629c953a9d1b7563f1e3167a066b3d0	923	PIRSF	PIRSF005813	MSH2	5	920	2.6E-286	T	12-08-2023	IPR011184	DNA mismatch repair Msh2-type	GO:0005524|GO:0006298|GO:0030983
XP_037882852.1	b629c953a9d1b7563f1e3167a066b3d0	923	SUPERFAMILY	SSF48334	DNA repair protein MutS, domain III	302	614	1.44E-56	T	12-08-2023	IPR036187	DNA mismatch repair protein MutS, core domain superfamily	-
OUC45043.1	25506e66273d585215879e69bc3adebb	308	PANTHER	PTHR11361	DNA MISMATCH REPAIR PROTEIN MUTS FAMILY MEMBER	11	295	4.8E-102	T	12-08-2023	IPR045076	DNA mismatch repair MutS family	GO:0005524|GO:0006298|GO:0030983|GO:0140664
OUC45043.1	25506e66273d585215879e69bc3adebb	308	SMART	SM00534	mutATP5	89	285	1.7E-102	T	12-08-2023	IPR000432	DNA mismatch repair protein MutS, C-terminal	GO:0005524|GO:0006298|GO:0030983
OUC45043.1	25506e66273d585215879e69bc3adebb	308	SUPERFAMILY	SSF52540	P-loop containing nucleoside triphosphate hydrolases	50	283	3.99E-46	T	12-08-2023	IPR027417	P-loop containing nucleoside triphosphate hydrolase	-
OUC45043.1	25506e66273d585215879e69bc3adebb	308	ProSitePatterns	PS00486	DNA mismatch repair proteins mutS family signature.	170	186	-	T	12-08-2023	IPR000432	DNA mismatch repair protein MutS, C-terminal	GO:0005524|GO:0006298|GO:0030983
OUC45043.1	25506e66273d585215879e69bc3adebb	308	Gene3D	G3DSA:3.40.50.300	-	39	298	3.0E-89	T	12-08-2023	IPR027417	P-loop containing nucleoside triphosphate hydrolase	-
OUC45043.1	25506e66273d585215879e69bc3adebb	308	Pfam	PF00488	MutS domain V	93	283	9.2E-66	T	12-08-2023	IPR000432	DNA mismatch repair protein MutS, C-terminal	GO:0005524|GO:0006298|GO:0030983
KAJ4197412.1	3ffc8cc851172f9c260864340351d54c	926	SMART	SM00533	DNAend	310	636	1.9E-88	T	12-08-2023	IPR007696	DNA mismatch repair protein MutS, core	GO:0005524|GO:0006298|GO:0030983
KAJ4197412.1	3ffc8cc851172f9c260864340351d54c	926	SUPERFAMILY	SSF48334	DNA repair protein MutS, domain III	293	605	1.44E-62	T	12-08-2023	IPR036187	DNA mismatch repair protein MutS, core domain superfamily	-
KAJ4197412.1	3ffc8cc851172f9c260864340351d54c	926	Gene3D	G3DSA:3.30.420.110	MutS, connector domain	116	287	9.4E-52	T	12-08-2023	IPR036678	MutS, connector domain superfamily	GO:0005524|GO:0006298|GO:0030983
KAJ4197412.1	3ffc8cc851172f9c260864340351d54c	926	SMART	SM00534	mutATP5	653	851	5.1E-121	T	12-08-2023	IPR000432	DNA mismatch repair protein MutS, C-terminal	GO:0005524|GO:0006298|GO:0030983
KAJ4197412.1	3ffc8cc851172f9c260864340351d54c	926	Gene3D	G3DSA:3.40.1170.10	DNA repair protein MutS, domain I	1	115	1.0E-41	T	12-08-2023	IPR016151	DNA mismatch repair protein MutS, N-terminal	GO:0005524|GO:0006298|GO:0030983
KAJ4197412.1	3ffc8cc851172f9c260864340351d54c	926	Gene3D	G3DSA:3.40.50.300	-	611	924	3.5E-104	T	12-08-2023	IPR027417	P-loop containing nucleoside triphosphate hydrolase	-
KAJ4197412.1	3ffc8cc851172f9c260864340351d54c	926	PANTHER	PTHR11361	DNA MISMATCH REPAIR PROTEIN MUTS FAMILY MEMBER	48	861	4.8E-162	T	12-08-2023	IPR045076	DNA mismatch repair MutS family	GO:0005524|GO:0006298|GO:0030983|GO:0140664
KAJ4197412.1	3ffc8cc851172f9c260864340351d54c	926	FunFam	G3DSA:1.10.1420.10:FF:000015	DNA mismatch repair protein Msh2	461	544	2.2E-37	T	12-08-2023	-	-
KAJ4197412.1	3ffc8cc851172f9c260864340351d54c	926	Pfam	PF05190	MutS family domain IV	463	557	2.3E-11	T	12-08-2023	IPR007861	DNA mismatch repair protein MutS, clamp	GO:0005524|GO:0006298|GO:0030983
KAJ4197412.1	3ffc8cc851172f9c260864340351d54c	926	SUPERFAMILY	SSF52540	P-loop containing nucleoside triphosphate hydrolases	610	855	9.2E-55	T	12-08-2023	IPR027417	P-loop containing nucleoside triphosphate hydrolase	-
KAJ4197412.1	3ffc8cc851172f9c260864340351d54c	926	CDD	cd03285	ABC_MSH2_euk	624	854	8.11312E-151	T	12-08-2023	IPR032642	DNA mismatch repair protein Msh2, ATP-binding cassette domain	GO:0005524
KAJ4197412.1	3ffc8cc851172f9c260864340351d54c	926	ProSitePatterns	PS00486	DNA mismatch repair proteins mutS family signature.	734	750	-	T	12-08-2023	IPR000432	DNA mismatch repair protein MutS, C-terminal	GO:0005524|GO:0006298|GO:0030983
KAJ4197412.1	3ffc8cc851172f9c260864340351d54c	926	FunFam	G3DSA:3.40.1170.10:FF:000003	DNA mismatch repair protein	1	115	7.3E-40	T	12-08-2023	-	-
KAJ4197412.1	3ffc8cc851172f9c260864340351d54c	926	FunFam	G3DSA:3.30.420.110:FF:000002	DNA mismatch repair protein	116	287	1.3E-60	T	12-08-2023	-	-
KAJ4197412.1	3ffc8cc851172f9c260864340351d54c	926	FunFam	G3DSA:3.40.50.300:FF:000523	DNA mismatch repair protein	611	926	2.3E-148	T	12-08-2023	-	-
KAJ4197412.1	3ffc8cc851172f9c260864340351d54c	926	PIRSF	PIRSF005813	MSH2	1	925	0.0	T	12-08-2023	IPR011184	DNA mismatch repair Msh2-type	GO:0005524|GO:0006298|GO:0030983
KAJ4197412.1	3ffc8cc851172f9c260864340351d54c	926	Gene3D	G3DSA:1.10.1420.10	-	290	510	2.5E-53	T	12-08-2023	-	-
KAJ4197412.1	3ffc8cc851172f9c260864340351d54c	926	Gene3D	G3DSA:1.10.1420.10	-	521	610	3.5E-11	T	12-08-2023	-	-
KAJ4197412.1	3ffc8cc851172f9c260864340351d54c	926	Pfam	PF00488	MutS domain V	656	854	2.2E-82	T	12-08-2023	IPR000432	DNA mismatch repair protein MutS, C-terminal	GO:0005524|GO:0006298|GO:0030983
KAJ4197412.1	3ffc8cc851172f9c260864340351d54c	926	Coils	Coil	Coil	547	567	-	T	12-08-2023	-	-
KAJ4197412.1	3ffc8cc851172f9c260864340351d54c	926	FunFam	G3DSA:1.10.1420.10:FF:000017	DNA mismatch repair protein Msh2	289	458	4.0E-92	T	12-08-2023	-	-
KAJ4197412.1	3ffc8cc851172f9c260864340351d54c	926	Pfam	PF05188	MutS domain II	136	279	3.0E-21	T	12-08-2023	IPR007860	DNA mismatch repair protein MutS, connector domain	GO:0005524|GO:0006298|GO:0030983
KAJ4197412.1	3ffc8cc851172f9c260864340351d54c	926	Pfam	PF01624	MutS domain I	14	122	1.0E-18	T	12-08-2023	IPR007695	DNA mismatch repair protein MutS-like, N-terminal	GO:0005524|GO:0006298|GO:0030983
KAJ4197412.1	3ffc8cc851172f9c260864340351d54c	926	Pfam	PF05192	MutS domain III	296	599	2.7E-34	T	12-08-2023	IPR007696	DNA mismatch repair protein MutS, core	GO:0005524|GO:0006298|GO:0030983
KAJ4170804.1	3ffc8cc851172f9c260864340351d54c	926	SMART	SM00533	DNAend	310	636	1.9E-88	T	12-08-2023	IPR007696	DNA mismatch repair protein MutS, core	GO:0005524|GO:0006298|GO:0030983
KAJ4170804.1	3ffc8cc851172f9c260864340351d54c	926	SUPERFAMILY	SSF48334	DNA repair protein MutS, domain III	293	605	1.44E-62	T	12-08-2023	IPR036187	DNA mismatch repair protein MutS, core domain superfamily	-
KAJ4170804.1	3ffc8cc851172f9c260864340351d54c	926	Gene3D	G3DSA:3.30.420.110	MutS, connector domain	116	287	9.4E-52	T	12-08-2023	IPR036678	MutS, connector domain superfamily	GO:0005524|GO:0006298|GO:0030983
KAJ4170804.1	3ffc8cc851172f9c260864340351d54c	926	SMART	SM00534	mutATP5	653	851	5.1E-121	T	12-08-2023	IPR000432	DNA mismatch repair protein MutS, C-terminal	GO:0005524|GO:0006298|GO:0030983
KAJ4170804.1	3ffc8cc851172f9c260864340351d54c	926	Gene3D	G3DSA:3.40.1170.10	DNA repair protein MutS, domain I	1	115	1.0E-41	T	12-08-2023	IPR016151	DNA mismatch repair protein MutS, N-terminal	GO:0005524|GO:0006298|GO:0030983
KAJ4170804.1	3ffc8cc851172f9c260864340351d54c	926	Gene3D	G3DSA:3.40.50.300	-	611	924	3.5E-104	T	12-08-2023	IPR027417	P-loop containing nucleoside triphosphate hydrolase	-
KAJ4170804.1	3ffc8cc851172f9c260864340351d54c	926	PANTHER	PTHR11361	DNA MISMATCH REPAIR PROTEIN MUTS FAMILY MEMBER	48	861	4.8E-162	T	12-08-2023	IPR045076	DNA mismatch repair MutS family	GO:0005524|GO:0006298|GO:0030983|GO:0140664
KAJ4170804.1	3ffc8cc851172f9c260864340351d54c	926	FunFam	G3DSA:1.10.1420.10:FF:000015	DNA mismatch repair protein Msh2	461	544	2.2E-37	T	12-08-2023	-	-
KAJ4170804.1	3ffc8cc851172f9c260864340351d54c	926	Pfam	PF05190	MutS family domain IV	463	557	2.3E-11	T	12-08-2023	IPR007861	DNA mismatch repair protein MutS, clamp	GO:0005524|GO:0006298|GO:0030983
KAJ4170804.1	3ffc8cc851172f9c260864340351d54c	926	SUPERFAMILY	SSF52540	P-loop containing nucleoside triphosphate hydrolases	610	855	9.2E-55	T	12-08-2023	IPR027417	P-loop containing nucleoside triphosphate hydrolase	-
KAJ4170804.1	3ffc8cc851172f9c260864340351d54c	926	CDD	cd03285	ABC_MSH2_euk	624	854	8.11312E-151	T	12-08-2023	IPR032642	DNA mismatch repair protein Msh2, ATP-binding cassette domain	GO:0005524
KAJ4170804.1	3ffc8cc851172f9c260864340351d54c	926	ProSitePatterns	PS00486	DNA mismatch repair proteins mutS family signature.	734	750	-	T	12-08-2023	IPR000432	DNA mismatch repair protein MutS, C-terminal	GO:0005524|GO:0006298|GO:0030983
KAJ4170804.1	3ffc8cc851172f9c260864340351d54c	926	FunFam	G3DSA:3.40.1170.10:FF:000003	DNA mismatch repair protein	1	115	7.3E-40	T	12-08-2023	-	-
KAJ4170804.1	3ffc8cc851172f9c260864340351d54c	926	FunFam	G3DSA:3.30.420.110:FF:000002	DNA mismatch repair protein	116	287	1.3E-60	T	12-08-2023	-	-
KAJ4170804.1	3ffc8cc851172f9c260864340351d54c	926	FunFam	G3DSA:3.40.50.300:FF:000523	DNA mismatch repair protein	611	926	2.3E-148	T	12-08-2023	-	-
KAJ4170804.1	3ffc8cc851172f9c260864340351d54c	926	PIRSF	PIRSF005813	MSH2	1	925	0.0	T	12-08-2023	IPR011184	DNA mismatch repair Msh2-type	GO:0005524|GO:0006298|GO:0030983
KAJ4170804.1	3ffc8cc851172f9c260864340351d54c	926	Gene3D	G3DSA:1.10.1420.10	-	290	510	2.5E-53	T	12-08-2023	-	-
KAJ4170804.1	3ffc8cc851172f9c260864340351d54c	926	Gene3D	G3DSA:1.10.1420.10	-	521	610	3.5E-11	T	12-08-2023	-	-
KAJ4170804.1	3ffc8cc851172f9c260864340351d54c	926	Pfam	PF00488	MutS domain V	656	854	2.2E-82	T	12-08-2023	IPR000432	DNA mismatch repair protein MutS, C-terminal	GO:0005524|GO:0006298|GO:0030983
KAJ4170804.1	3ffc8cc851172f9c260864340351d54c	926	Coils	Coil	Coil	547	567	-	T	12-08-2023	-	-
KAJ4170804.1	3ffc8cc851172f9c260864340351d54c	926	FunFam	G3DSA:1.10.1420.10:FF:000017	DNA mismatch repair protein Msh2	289	458	4.0E-92	T	12-08-2023	-	-
KAJ4170804.1	3ffc8cc851172f9c260864340351d54c	926	Pfam	PF05188	MutS domain II	136	279	3.0E-21	T	12-08-2023	IPR007860	DNA mismatch repair protein MutS, connector domain	GO:0005524|GO:0006298|GO:0030983
KAJ4170804.1	3ffc8cc851172f9c260864340351d54c	926	Pfam	PF01624	MutS domain I	14	122	1.0E-18	T	12-08-2023	IPR007695	DNA mismatch repair protein MutS-like, N-terminal	GO:0005524|GO:0006298|GO:0030983
KAJ4170804.1	3ffc8cc851172f9c260864340351d54c	926	Pfam	PF05192	MutS domain III	296	599	2.7E-34	T	12-08-2023	IPR007696	DNA mismatch repair protein MutS, core	GO:0005524|GO:0006298|GO:0030983
KAJ4262749.1	3ffc8cc851172f9c260864340351d54c	926	SMART	SM00533	DNAend	310	636	1.9E-88	T	12-08-2023	IPR007696	DNA mismatch repair protein MutS, core	GO:0005524|GO:0006298|GO:0030983
KAJ4262749.1	3ffc8cc851172f9c260864340351d54c	926	SUPERFAMILY	SSF48334	DNA repair protein MutS, domain III	293	605	1.44E-62	T	12-08-2023	IPR036187	DNA mismatch repair protein MutS, core domain superfamily	-
KAJ4262749.1	3ffc8cc851172f9c260864340351d54c	926	Gene3D	G3DSA:3.30.420.110	MutS, connector domain	116	287	9.4E-52	T	12-08-2023	IPR036678	MutS, connector domain superfamily	GO:0005524|GO:0006298|GO:0030983
KAJ4262749.1	3ffc8cc851172f9c260864340351d54c	926	SMART	SM00534	mutATP5	653	851	5.1E-121	T	12-08-2023	IPR000432	DNA mismatch repair protein MutS, C-terminal	GO:0005524|GO:0006298|GO:0030983
KAJ4262749.1	3ffc8cc851172f9c260864340351d54c	926	Gene3D	G3DSA:3.40.1170.10	DNA repair protein MutS, domain I	1	115	1.0E-41	T	12-08-2023	IPR016151	DNA mismatch repair protein MutS, N-terminal	GO:0005524|GO:0006298|GO:0030983
KAJ4262749.1	3ffc8cc851172f9c260864340351d54c	926	Gene3D	G3DSA:3.40.50.300	-	611	924	3.5E-104	T	12-08-2023	IPR027417	P-loop containing nucleoside triphosphate hydrolase	-
KAJ4262749.1	3ffc8cc851172f9c260864340351d54c	926	PANTHER	PTHR11361	DNA MISMATCH REPAIR PROTEIN MUTS FAMILY MEMBER	48	861	4.8E-162	T	12-08-2023	IPR045076	DNA mismatch repair MutS family	GO:0005524|GO:0006298|GO:0030983|GO:0140664
KAJ4262749.1	3ffc8cc851172f9c260864340351d54c	926	FunFam	G3DSA:1.10.1420.10:FF:000015	DNA mismatch repair protein Msh2	461	544	2.2E-37	T	12-08-2023	-	-
KAJ4262749.1	3ffc8cc851172f9c260864340351d54c	926	Pfam	PF05190	MutS family domain IV	463	557	2.3E-11	T	12-08-2023	IPR007861	DNA mismatch repair protein MutS, clamp	GO:0005524|GO:0006298|GO:0030983
KAJ4262749.1	3ffc8cc851172f9c260864340351d54c	926	SUPERFAMILY	SSF52540	P-loop containing nucleoside triphosphate hydrolases	610	855	9.2E-55	T	12-08-2023	IPR027417	P-loop containing nucleoside triphosphate hydrolase	-
KAJ4262749.1	3ffc8cc851172f9c260864340351d54c	926	CDD	cd03285	ABC_MSH2_euk	624	854	8.11312E-151	T	12-08-2023	IPR032642	DNA mismatch repair protein Msh2, ATP-binding cassette domain	GO:0005524
KAJ4262749.1	3ffc8cc851172f9c260864340351d54c	926	ProSitePatterns	PS00486	DNA mismatch repair proteins mutS family signature.	734	750	-	T	12-08-2023	IPR000432	DNA mismatch repair protein MutS, C-terminal	GO:0005524|GO:0006298|GO:0030983
KAJ4262749.1	3ffc8cc851172f9c260864340351d54c	926	FunFam	G3DSA:3.40.1170.10:FF:000003	DNA mismatch repair protein	1	115	7.3E-40	T	12-08-2023	-	-
KAJ4262749.1	3ffc8cc851172f9c260864340351d54c	926	FunFam	G3DSA:3.30.420.110:FF:000002	DNA mismatch repair protein	116	287	1.3E-60	T	12-08-2023	-	-
KAJ4262749.1	3ffc8cc851172f9c260864340351d54c	926	FunFam	G3DSA:3.40.50.300:FF:000523	DNA mismatch repair protein	611	926	2.3E-148	T	12-08-2023	-	-
KAJ4262749.1	3ffc8cc851172f9c260864340351d54c	926	PIRSF	PIRSF005813	MSH2	1	925	0.0	T	12-08-2023	IPR011184	DNA mismatch repair Msh2-type	GO:0005524|GO:0006298|GO:0030983
KAJ4262749.1	3ffc8cc851172f9c260864340351d54c	926	Gene3D	G3DSA:1.10.1420.10	-	290	510	2.5E-53	T	12-08-2023	-	-
KAJ4262749.1	3ffc8cc851172f9c260864340351d54c	926	Gene3D	G3DSA:1.10.1420.10	-	521	610	3.5E-11	T	12-08-2023	-	-
KAJ4262749.1	3ffc8cc851172f9c260864340351d54c	926	Pfam	PF00488	MutS domain V	656	854	2.2E-82	T	12-08-2023	IPR000432	DNA mismatch repair protein MutS, C-terminal	GO:0005524|GO:0006298|GO:0030983
KAJ4262749.1	3ffc8cc851172f9c260864340351d54c	926	Coils	Coil	Coil	547	567	-	T	12-08-2023	-	-
KAJ4262749.1	3ffc8cc851172f9c260864340351d54c	926	FunFam	G3DSA:1.10.1420.10:FF:000017	DNA mismatch repair protein Msh2	289	458	4.0E-92	T	12-08-2023	-	-
KAJ4262749.1	3ffc8cc851172f9c260864340351d54c	926	Pfam	PF05188	MutS domain II	136	279	3.0E-21	T	12-08-2023	IPR007860	DNA mismatch repair protein MutS, connector domain	GO:0005524|GO:0006298|GO:0030983
KAJ4262749.1	3ffc8cc851172f9c260864340351d54c	926	Pfam	PF01624	MutS domain I	14	122	1.0E-18	T	12-08-2023	IPR007695	DNA mismatch repair protein MutS-like, N-terminal	GO:0005524|GO:0006298|GO:0030983
KAJ4262749.1	3ffc8cc851172f9c260864340351d54c	926	Pfam	PF05192	MutS domain III	296	599	2.7E-34	T	12-08-2023	IPR007696	DNA mismatch repair protein MutS, core	GO:0005524|GO:0006298|GO:0030983
KAH3680193.1	5288751fad04ddbf5de1c5c7b11f16d9	368	MobiDBLite	mobidb-lite	consensus disorder prediction	109	130	-	T	12-08-2023	-	-
KAH3680193.1	5288751fad04ddbf5de1c5c7b11f16d9	368	MobiDBLite	mobidb-lite	consensus disorder prediction	109	178	-	T	12-08-2023	-	-
KAH3680193.1	5288751fad04ddbf5de1c5c7b11f16d9	368	Pfam	PF01624	MutS domain I	332	362	5.1E-8	T	12-08-2023	IPR007695	DNA mismatch repair protein MutS-like, N-terminal	GO:0005524|GO:0006298|GO:0030983
KAH3680193.1	5288751fad04ddbf5de1c5c7b11f16d9	368	MobiDBLite	mobidb-lite	consensus disorder prediction	157	178	-	T	12-08-2023	-	-
KAH3680193.1	5288751fad04ddbf5de1c5c7b11f16d9	368	MobiDBLite	mobidb-lite	consensus disorder prediction	136	156	-	T	12-08-2023	-	-
KAH3680193.1	5288751fad04ddbf5de1c5c7b11f16d9	368	SUPERFAMILY	SSF55271	DNA repair protein MutS, domain I	320	362	1.96E-11	T	12-08-2023	IPR016151	DNA mismatch repair protein MutS, N-terminal	GO:0005524|GO:0006298|GO:0030983
KAH3680193.1	5288751fad04ddbf5de1c5c7b11f16d9	368	MobiDBLite	mobidb-lite	consensus disorder prediction	267	287	-	T	12-08-2023	-	-
KAH3680193.1	5288751fad04ddbf5de1c5c7b11f16d9	368	Gene3D	G3DSA:3.40.1170.10	DNA repair protein MutS, domain I	289	365	2.1E-23	T	12-08-2023	IPR016151	DNA mismatch repair protein MutS, N-terminal	GO:0005524|GO:0006298|GO:0030983
TDZ53294.1	e0cd7c9213447721a36819b011b56972	922	Coils	Coil	Coil	468	488	-	T	12-08-2023	-	-
TDZ53294.1	e0cd7c9213447721a36819b011b56972	922	PIRSF	PIRSF005813	MSH2	1	921	0.0	T	12-08-2023	IPR011184	DNA mismatch repair Msh2-type	GO:0005524|GO:0006298|GO:0030983
TDZ53294.1	e0cd7c9213447721a36819b011b56972	922	FunFam	G3DSA:3.30.420.110:FF:000002	DNA mismatch repair protein	116	287	3.0E-62	T	12-08-2023	-	-
TDZ53294.1	e0cd7c9213447721a36819b011b56972	922	Pfam	PF05188	MutS domain II	136	278	1.8E-20	T	12-08-2023	IPR007860	DNA mismatch repair protein MutS, connector domain	GO:0005524|GO:0006298|GO:0030983
TDZ53294.1	e0cd7c9213447721a36819b011b56972	922	Gene3D	G3DSA:3.30.420.110	MutS, connector domain	116	287	2.8E-53	T	12-08-2023	IPR036678	MutS, connector domain superfamily	GO:0005524|GO:0006298|GO:0030983
TDZ53294.1	e0cd7c9213447721a36819b011b56972	922	FunFam	G3DSA:1.10.1420.10:FF:000015	DNA mismatch repair protein Msh2	461	543	3.0E-43	T	12-08-2023	-	-
TDZ53294.1	e0cd7c9213447721a36819b011b56972	922	Pfam	PF01624	MutS domain I	14	122	1.8E-20	T	12-08-2023	IPR007695	DNA mismatch repair protein MutS-like, N-terminal	GO:0005524|GO:0006298|GO:0030983
TDZ53294.1	e0cd7c9213447721a36819b011b56972	922	Pfam	PF05192	MutS domain III	296	599	4.4E-37	T	12-08-2023	IPR007696	DNA mismatch repair protein MutS, core	GO:0005524|GO:0006298|GO:0030983
TDZ53294.1	e0cd7c9213447721a36819b011b56972	922	FunFam	G3DSA:3.40.50.300:FF:000523	DNA mismatch repair protein	610	922	8.1E-150	T	12-08-2023	-	-
TDZ53294.1	e0cd7c9213447721a36819b011b56972	922	SMART	SM00533	DNAend	310	635	4.2E-102	T	12-08-2023	IPR007696	DNA mismatch repair protein MutS, core	GO:0005524|GO:0006298|GO:0030983
TDZ53294.1	e0cd7c9213447721a36819b011b56972	922	SUPERFAMILY	SSF48334	DNA repair protein MutS, domain III	293	604	2.88E-69	T	12-08-2023	IPR036187	DNA mismatch repair protein MutS, core domain superfamily	-
TDZ53294.1	e0cd7c9213447721a36819b011b56972	922	CDD	cd03285	ABC_MSH2_euk	623	850	3.78795E-150	T	12-08-2023	IPR032642	DNA mismatch repair protein Msh2, ATP-binding cassette domain	GO:0005524
TDZ53294.1	e0cd7c9213447721a36819b011b56972	922	Pfam	PF05190	MutS family domain IV	463	557	6.5E-18	T	12-08-2023	IPR007861	DNA mismatch repair protein MutS, clamp	GO:0005524|GO:0006298|GO:0030983
TDZ53294.1	e0cd7c9213447721a36819b011b56972	922	Coils	Coil	Coil	546	566	-	T	12-08-2023	-	-
TDZ53294.1	e0cd7c9213447721a36819b011b56972	922	PANTHER	PTHR11361	DNA MISMATCH REPAIR PROTEIN MUTS FAMILY MEMBER	49	857	3.0E-171	T	12-08-2023	IPR045076	DNA mismatch repair MutS family	GO:0005524|GO:0006298|GO:0030983|GO:0140664
TDZ53294.1	e0cd7c9213447721a36819b011b56972	922	SMART	SM00534	mutATP5	652	847	2.5E-121	T	12-08-2023	IPR000432	DNA mismatch repair protein MutS, C-terminal	GO:0005524|GO:0006298|GO:0030983
TDZ53294.1	e0cd7c9213447721a36819b011b56972	922	FunFam	G3DSA:1.10.1420.10:FF:000017	DNA mismatch repair protein Msh2	289	458	1.7E-95	T	12-08-2023	-	-
TDZ53294.1	e0cd7c9213447721a36819b011b56972	922	SUPERFAMILY	SSF52540	P-loop containing nucleoside triphosphate hydrolases	609	851	1.03E-56	T	12-08-2023	IPR027417	P-loop containing nucleoside triphosphate hydrolase	-
TDZ53294.1	e0cd7c9213447721a36819b011b56972	922	FunFam	G3DSA:3.40.1170.10:FF:000003	DNA mismatch repair protein	1	115	1.0E-40	T	12-08-2023	-	-
TDZ53294.1	e0cd7c9213447721a36819b011b56972	922	Gene3D	G3DSA:1.10.1420.10	-	290	505	1.9E-57	T	12-08-2023	-	-
TDZ53294.1	e0cd7c9213447721a36819b011b56972	922	Gene3D	G3DSA:1.10.1420.10	-	521	609	3.6E-11	T	12-08-2023	-	-
TDZ53294.1	e0cd7c9213447721a36819b011b56972	922	Gene3D	G3DSA:3.40.50.300	-	610	914	4.8E-104	T	12-08-2023	IPR027417	P-loop containing nucleoside triphosphate hydrolase	-
TDZ53294.1	e0cd7c9213447721a36819b011b56972	922	Pfam	PF00488	MutS domain V	655	850	4.0E-83	T	12-08-2023	IPR000432	DNA mismatch repair protein MutS, C-terminal	GO:0005524|GO:0006298|GO:0030983
TDZ53294.1	e0cd7c9213447721a36819b011b56972	922	ProSitePatterns	PS00486	DNA mismatch repair proteins mutS family signature.	733	749	-	T	12-08-2023	IPR000432	DNA mismatch repair protein MutS, C-terminal	GO:0005524|GO:0006298|GO:0030983
TDZ53294.1	e0cd7c9213447721a36819b011b56972	922	Gene3D	G3DSA:3.40.1170.10	DNA repair protein MutS, domain I	1	115	2.8E-42	T	12-08-2023	IPR016151	DNA mismatch repair protein MutS, N-terminal	GO:0005524|GO:0006298|GO:0030983
THV70972.1	733d7cfb1aa62369d7e3ecadfbe0dba8	918	Pfam	PF05192	MutS domain III	289	593	1.2E-32	T	12-08-2023	IPR007696	DNA mismatch repair protein MutS, core	GO:0005524|GO:0006298|GO:0030983
THV70972.1	733d7cfb1aa62369d7e3ecadfbe0dba8	918	Coils	Coil	Coil	540	560	-	T	12-08-2023	-	-
THV70972.1	733d7cfb1aa62369d7e3ecadfbe0dba8	918	SMART	SM00533	DNAend	304	629	5.5E-96	T	12-08-2023	IPR007696	DNA mismatch repair protein MutS, core	GO:0005524|GO:0006298|GO:0030983
THV70972.1	733d7cfb1aa62369d7e3ecadfbe0dba8	918	FunFam	G3DSA:1.10.1420.10:FF:000015	DNA mismatch repair protein Msh2	455	537	2.8E-41	T	12-08-2023	-	-
THV70972.1	733d7cfb1aa62369d7e3ecadfbe0dba8	918	Gene3D	G3DSA:3.40.1170.10	DNA repair protein MutS, domain I	1	112	6.6E-39	T	12-08-2023	IPR016151	DNA mismatch repair protein MutS, N-terminal	GO:0005524|GO:0006298|GO:0030983
THV70972.1	733d7cfb1aa62369d7e3ecadfbe0dba8	918	PANTHER	PTHR11361	DNA MISMATCH REPAIR PROTEIN MUTS FAMILY MEMBER	57	875	3.7E-159	T	12-08-2023	IPR045076	DNA mismatch repair MutS family	GO:0005524|GO:0006298|GO:0030983|GO:0140664
THV70972.1	733d7cfb1aa62369d7e3ecadfbe0dba8	918	ProSitePatterns	PS00486	DNA mismatch repair proteins mutS family signature.	727	743	-	T	12-08-2023	IPR000432	DNA mismatch repair protein MutS, C-terminal	GO:0005524|GO:0006298|GO:0030983
THV70972.1	733d7cfb1aa62369d7e3ecadfbe0dba8	918	Pfam	PF00488	MutS domain V	649	843	2.2E-81	T	12-08-2023	IPR000432	DNA mismatch repair protein MutS, C-terminal	GO:0005524|GO:0006298|GO:0030983
THV70972.1	733d7cfb1aa62369d7e3ecadfbe0dba8	918	SUPERFAMILY	SSF52540	P-loop containing nucleoside triphosphate hydrolases	603	844	1.54E-55	T	12-08-2023	IPR027417	P-loop containing nucleoside triphosphate hydrolase	-
THV70972.1	733d7cfb1aa62369d7e3ecadfbe0dba8	918	Gene3D	G3DSA:3.30.420.110	MutS, connector domain	113	281	5.7E-52	T	12-08-2023	IPR036678	MutS, connector domain superfamily	GO:0005524|GO:0006298|GO:0030983
THV70972.1	733d7cfb1aa62369d7e3ecadfbe0dba8	918	FunFam	G3DSA:1.10.1420.10:FF:000017	DNA mismatch repair protein Msh2	283	452	3.0E-89	T	12-08-2023	-	-
THV70972.1	733d7cfb1aa62369d7e3ecadfbe0dba8	918	FunFam	G3DSA:3.30.420.110:FF:000002	DNA mismatch repair protein	113	281	1.4E-59	T	12-08-2023	-	-
THV70972.1	733d7cfb1aa62369d7e3ecadfbe0dba8	918	Pfam	PF05188	MutS domain II	133	273	1.2E-20	T	12-08-2023	IPR007860	DNA mismatch repair protein MutS, connector domain	GO:0005524|GO:0006298|GO:0030983
THV70972.1	733d7cfb1aa62369d7e3ecadfbe0dba8	918	Pfam	PF05190	MutS family domain IV	457	552	2.3E-17	T	12-08-2023	IPR007861	DNA mismatch repair protein MutS, clamp	GO:0005524|GO:0006298|GO:0030983
THV70972.1	733d7cfb1aa62369d7e3ecadfbe0dba8	918	Gene3D	G3DSA:3.40.50.300	-	604	913	2.2E-101	T	12-08-2023	IPR027417	P-loop containing nucleoside triphosphate hydrolase	-
THV70972.1	733d7cfb1aa62369d7e3ecadfbe0dba8	918	SMART	SM00534	mutATP5	646	840	1.1E-117	T	12-08-2023	IPR000432	DNA mismatch repair protein MutS, C-terminal	GO:0005524|GO:0006298|GO:0030983
THV70972.1	733d7cfb1aa62369d7e3ecadfbe0dba8	918	PIRSF	PIRSF005813	MSH2	1	915	0.0	T	12-08-2023	IPR011184	DNA mismatch repair Msh2-type	GO:0005524|GO:0006298|GO:0030983
THV70972.1	733d7cfb1aa62369d7e3ecadfbe0dba8	918	SUPERFAMILY	SSF53150	DNA repair protein MutS, domain II	144	284	3.79E-6	T	12-08-2023	IPR036678	MutS, connector domain superfamily	GO:0005524|GO:0006298|GO:0030983
THV70972.1	733d7cfb1aa62369d7e3ecadfbe0dba8	918	Pfam	PF01624	MutS domain I	14	119	6.4E-16	T	12-08-2023	IPR007695	DNA mismatch repair protein MutS-like, N-terminal	GO:0005524|GO:0006298|GO:0030983
THV70972.1	733d7cfb1aa62369d7e3ecadfbe0dba8	918	Coils	Coil	Coil	835	862	-	T	12-08-2023	-	-
THV70972.1	733d7cfb1aa62369d7e3ecadfbe0dba8	918	CDD	cd03285	ABC_MSH2_euk	617	843	2.55292E-142	T	12-08-2023	IPR032642	DNA mismatch repair protein Msh2, ATP-binding cassette domain	GO:0005524
THV70972.1	733d7cfb1aa62369d7e3ecadfbe0dba8	918	Gene3D	G3DSA:1.10.1420.10	-	456	537	1.5E-30	T	12-08-2023	-	-
THV70972.1	733d7cfb1aa62369d7e3ecadfbe0dba8	918	SUPERFAMILY	SSF48334	DNA repair protein MutS, domain III	287	598	6.67E-67	T	12-08-2023	IPR036187	DNA mismatch repair protein MutS, core domain superfamily	-
THV70972.1	733d7cfb1aa62369d7e3ecadfbe0dba8	918	FunFam	G3DSA:3.40.50.300:FF:000523	DNA mismatch repair protein	604	917	3.4E-144	T	12-08-2023	-	-
THV70972.1	733d7cfb1aa62369d7e3ecadfbe0dba8	918	Gene3D	G3DSA:1.10.1420.10	-	283	455	6.8E-39	T	12-08-2023	-	-
THV70972.1	733d7cfb1aa62369d7e3ecadfbe0dba8	918	FunFam	G3DSA:3.40.1170.10:FF:000003	DNA mismatch repair protein	1	112	4.4E-36	T	12-08-2023	-	-
XP_008584424.1	cc8051f7e21e93bb1cf865811b735381	934	SUPERFAMILY	SSF52540	P-loop containing nucleoside triphosphate hydrolases	619	853	4.13E-57	T	12-08-2023	IPR027417	P-loop containing nucleoside triphosphate hydrolase	-
XP_008584424.1	cc8051f7e21e93bb1cf865811b735381	934	Coils	Coil	Coil	556	576	-	T	12-08-2023	-	-
XP_008584424.1	cc8051f7e21e93bb1cf865811b735381	934	Pfam	PF05190	MutS family domain IV	474	568	5.4E-20	T	12-08-2023	IPR007861	DNA mismatch repair protein MutS, clamp	GO:0005524|GO:0006298|GO:0030983
XP_008584424.1	cc8051f7e21e93bb1cf865811b735381	934	Pfam	PF05192	MutS domain III	306	609	7.6E-37	T	12-08-2023	IPR007696	DNA mismatch repair protein MutS, core	GO:0005524|GO:0006298|GO:0030983
XP_008584424.1	cc8051f7e21e93bb1cf865811b735381	934	Gene3D	G3DSA:3.30.420.110	MutS, connector domain	125	297	3.4E-64	T	12-08-2023	IPR036678	MutS, connector domain superfamily	GO:0005524|GO:0006298|GO:0030983
XP_008584424.1	cc8051f7e21e93bb1cf865811b735381	934	Coils	Coil	Coil	353	373	-	T	12-08-2023	-	-
XP_008584424.1	cc8051f7e21e93bb1cf865811b735381	934	FunFam	G3DSA:3.40.50.300:FF:000523	DNA mismatch repair protein	620	933	1.2E-186	T	12-08-2023	-	-
XP_008584424.1	cc8051f7e21e93bb1cf865811b735381	934	Gene3D	G3DSA:3.40.1170.10	DNA repair protein MutS, domain I	1	124	1.0E-46	T	12-08-2023	IPR016151	DNA mismatch repair protein MutS, N-terminal	GO:0005524|GO:0006298|GO:0030983
XP_008584424.1	cc8051f7e21e93bb1cf865811b735381	934	CDD	cd03285	ABC_MSH2_euk	633	852	1.72934E-156	T	12-08-2023	IPR032642	DNA mismatch repair protein Msh2, ATP-binding cassette domain	GO:0005524
XP_008584424.1	cc8051f7e21e93bb1cf865811b735381	934	PIRSF	PIRSF005813	MSH2	1	930	0.0	T	12-08-2023	IPR011184	DNA mismatch repair Msh2-type	GO:0005524|GO:0006298|GO:0030983
XP_008584424.1	cc8051f7e21e93bb1cf865811b735381	934	SMART	SM00534	mutATP5	662	849	1.0E-123	T	12-08-2023	IPR000432	DNA mismatch repair protein MutS, C-terminal	GO:0005524|GO:0006298|GO:0030983
XP_008584424.1	cc8051f7e21e93bb1cf865811b735381	934	SMART	SM00533	DNAend	321	645	9.6E-105	T	12-08-2023	IPR007696	DNA mismatch repair protein MutS, core	GO:0005524|GO:0006298|GO:0030983
XP_008584424.1	cc8051f7e21e93bb1cf865811b735381	934	Pfam	PF05188	MutS domain II	154	289	1.6E-21	T	12-08-2023	IPR007860	DNA mismatch repair protein MutS, connector domain	GO:0005524|GO:0006298|GO:0030983
XP_008584424.1	cc8051f7e21e93bb1cf865811b735381	934	FunFam	G3DSA:1.10.1420.10:FF:000003	DNA mismatch repair protein	300	516	1.6E-106	T	12-08-2023	-	-
XP_008584424.1	cc8051f7e21e93bb1cf865811b735381	934	Pfam	PF01624	MutS domain I	18	131	7.0E-21	T	12-08-2023	IPR007695	DNA mismatch repair protein MutS-like, N-terminal	GO:0005524|GO:0006298|GO:0030983
XP_008584424.1	cc8051f7e21e93bb1cf865811b735381	934	Gene3D	G3DSA:1.10.1420.10	-	523	619	9.5E-13	T	12-08-2023	-	-
XP_008584424.1	cc8051f7e21e93bb1cf865811b735381	934	Gene3D	G3DSA:1.10.1420.10	-	300	522	2.7E-63	T	12-08-2023	-	-
XP_008584424.1	cc8051f7e21e93bb1cf865811b735381	934	FunFam	G3DSA:3.40.1170.10:FF:000003	DNA mismatch repair protein	2	124	2.1E-51	T	12-08-2023	-	-
XP_008584424.1	cc8051f7e21e93bb1cf865811b735381	934	SUPERFAMILY	SSF48334	DNA repair protein MutS, domain III	303	613	1.15E-72	T	12-08-2023	IPR036187	DNA mismatch repair protein MutS, core domain superfamily	-
XP_008584424.1	cc8051f7e21e93bb1cf865811b735381	934	Coils	Coil	Coil	478	498	-	T	12-08-2023	-	-
XP_008584424.1	cc8051f7e21e93bb1cf865811b735381	934	FunFam	G3DSA:1.10.1420.10:FF:000009	DNA mismatch repair protein	518	619	2.4E-62	T	12-08-2023	-	-
XP_008584424.1	cc8051f7e21e93bb1cf865811b735381	934	Gene3D	G3DSA:3.40.50.300	-	620	934	6.1E-114	T	12-08-2023	IPR027417	P-loop containing nucleoside triphosphate hydrolase	-
XP_008584424.1	cc8051f7e21e93bb1cf865811b735381	934	ProSitePatterns	PS00486	DNA mismatch repair proteins mutS family signature.	743	759	-	T	12-08-2023	IPR000432	DNA mismatch repair protein MutS, C-terminal	GO:0005524|GO:0006298|GO:0030983
XP_008584424.1	cc8051f7e21e93bb1cf865811b735381	934	PANTHER	PTHR11361	DNA MISMATCH REPAIR PROTEIN MUTS FAMILY MEMBER	79	865	7.5E-168	T	12-08-2023	IPR045076	DNA mismatch repair MutS family	GO:0005524|GO:0006298|GO:0030983|GO:0140664
XP_008584424.1	cc8051f7e21e93bb1cf865811b735381	934	Pfam	PF00488	MutS domain V	666	852	2.2E-85	T	12-08-2023	IPR000432	DNA mismatch repair protein MutS, C-terminal	GO:0005524|GO:0006298|GO:0030983
XP_008584424.1	cc8051f7e21e93bb1cf865811b735381	934	FunFam	G3DSA:3.30.420.110:FF:000002	DNA mismatch repair protein	125	297	2.3E-80	T	12-08-2023	-	-
KAF3909703.1	713329b97cedbfd5e8c58c702322c3a8	1265	PANTHER	PTHR11361	DNA MISMATCH REPAIR PROTEIN MUTS FAMILY MEMBER	385	1218	6.7E-175	T	12-08-2023	IPR045076	DNA mismatch repair MutS family	GO:0005524|GO:0006298|GO:0030983|GO:0140664
KAF3909703.1	713329b97cedbfd5e8c58c702322c3a8	1265	Gene3D	G3DSA:1.10.1420.10	-	821	943	1.4E-85	T	12-08-2023	-	-
KAF3909703.1	713329b97cedbfd5e8c58c702322c3a8	1265	SUPERFAMILY	SSF53150	DNA repair protein MutS, domain II	495	664	1.96E-14	T	12-08-2023	IPR036678	MutS, connector domain superfamily	GO:0005524|GO:0006298|GO:0030983
KAF3909703.1	713329b97cedbfd5e8c58c702322c3a8	1265	MobiDBLite	mobidb-lite	consensus disorder prediction	217	252	-	T	12-08-2023	-	-
KAF3909703.1	713329b97cedbfd5e8c58c702322c3a8	1265	Pfam	PF05188	MutS domain II	510	652	3.9E-13	T	12-08-2023	IPR007860	DNA mismatch repair protein MutS, connector domain	GO:0005524|GO:0006298|GO:0030983
KAF3909703.1	713329b97cedbfd5e8c58c702322c3a8	1265	MobiDBLite	mobidb-lite	consensus disorder prediction	328	343	-	T	12-08-2023	-	-
KAF3909703.1	713329b97cedbfd5e8c58c702322c3a8	1265	Gene3D	G3DSA:1.10.1420.10	-	678	968	1.4E-85	T	12-08-2023	-	-
KAF3909703.1	713329b97cedbfd5e8c58c702322c3a8	1265	MobiDBLite	mobidb-lite	consensus disorder prediction	1	74	-	T	12-08-2023	-	-
KAF3909703.1	713329b97cedbfd5e8c58c702322c3a8	1265	ProSitePatterns	PS00486	DNA mismatch repair proteins mutS family signature.	1100	1116	-	T	12-08-2023	IPR000432	DNA mismatch repair protein MutS, C-terminal	GO:0005524|GO:0006298|GO:0030983
KAF3909703.1	713329b97cedbfd5e8c58c702322c3a8	1265	SMART	SM00534	mutATP5	1019	1208	1.0E-90	T	12-08-2023	IPR000432	DNA mismatch repair protein MutS, C-terminal	GO:0005524|GO:0006298|GO:0030983
KAF3909703.1	713329b97cedbfd5e8c58c702322c3a8	1265	SUPERFAMILY	SSF55271	DNA repair protein MutS, domain I	370	496	3.27E-32	T	12-08-2023	IPR016151	DNA mismatch repair protein MutS, N-terminal	GO:0005524|GO:0006298|GO:0030983
KAF3909703.1	713329b97cedbfd5e8c58c702322c3a8	1265	MobiDBLite	mobidb-lite	consensus disorder prediction	101	117	-	T	12-08-2023	-	-
KAF3909703.1	713329b97cedbfd5e8c58c702322c3a8	1265	FunFam	G3DSA:1.10.1420.10:FF:000014	DNA mismatch repair protein	676	823	2.9E-61	T	12-08-2023	-	-
KAF3909703.1	713329b97cedbfd5e8c58c702322c3a8	1265	MobiDBLite	mobidb-lite	consensus disorder prediction	192	216	-	T	12-08-2023	-	-
KAF3909703.1	713329b97cedbfd5e8c58c702322c3a8	1265	Coils	Coil	Coil	914	934	-	T	12-08-2023	-	-
KAF3909703.1	713329b97cedbfd5e8c58c702322c3a8	1265	Gene3D	G3DSA:3.40.50.300	-	978	1228	6.1E-89	T	12-08-2023	IPR027417	P-loop containing nucleoside triphosphate hydrolase	-
KAF3909703.1	713329b97cedbfd5e8c58c702322c3a8	1265	Gene3D	G3DSA:3.40.1170.10	DNA repair protein MutS, domain I	341	505	2.0E-57	T	12-08-2023	IPR016151	DNA mismatch repair protein MutS, N-terminal	GO:0005524|GO:0006298|GO:0030983
KAF3909703.1	713329b97cedbfd5e8c58c702322c3a8	1265	FunFam	G3DSA:3.40.1170.10:FF:000002	DNA mismatch repair protein	340	505	3.0E-68	T	12-08-2023	-	-
KAF3909703.1	713329b97cedbfd5e8c58c702322c3a8	1265	MobiDBLite	mobidb-lite	consensus disorder prediction	1	343	-	T	12-08-2023	-	-
KAF3909703.1	713329b97cedbfd5e8c58c702322c3a8	1265	Pfam	PF00488	MutS domain V	1023	1210	6.5E-64	T	12-08-2023	IPR000432	DNA mismatch repair protein MutS, C-terminal	GO:0005524|GO:0006298|GO:0030983
KAF3909703.1	713329b97cedbfd5e8c58c702322c3a8	1265	PIRSF	PIRSF037677	Msh6	16	1265	0.0	T	12-08-2023	IPR017261	DNA mismatch repair protein MutS/MSH	GO:0006298|GO:0030983
KAF3909703.1	713329b97cedbfd5e8c58c702322c3a8	1265	Pfam	PF01624	MutS domain I	383	500	4.7E-32	T	12-08-2023	IPR007695	DNA mismatch repair protein MutS-like, N-terminal	GO:0005524|GO:0006298|GO:0030983
KAF3909703.1	713329b97cedbfd5e8c58c702322c3a8	1265	SMART	SM00533	DNAend	692	1003	2.3E-76	T	12-08-2023	IPR007696	DNA mismatch repair protein MutS, core	GO:0005524|GO:0006298|GO:0030983
KAF3909703.1	713329b97cedbfd5e8c58c702322c3a8	1265	Pfam	PF05190	MutS family domain IV	838	927	4.8E-12	T	12-08-2023	IPR007861	DNA mismatch repair protein MutS, clamp	GO:0005524|GO:0006298|GO:0030983
KAF3909703.1	713329b97cedbfd5e8c58c702322c3a8	1265	SUPERFAMILY	SSF52540	P-loop containing nucleoside triphosphate hydrolases	978	1211	3.55E-48	T	12-08-2023	IPR027417	P-loop containing nucleoside triphosphate hydrolase	-
KAF3909703.1	713329b97cedbfd5e8c58c702322c3a8	1265	FunFam	G3DSA:3.40.50.300:FF:000771	DNA mismatch repair protein	978	1227	7.6E-139	T	12-08-2023	-	-
KAF3909703.1	713329b97cedbfd5e8c58c702322c3a8	1265	MobiDBLite	mobidb-lite	consensus disorder prediction	147	169	-	T	12-08-2023	-	-
KAF3909703.1	713329b97cedbfd5e8c58c702322c3a8	1265	Gene3D	G3DSA:3.30.420.110	MutS, connector domain	508	677	1.9E-51	T	12-08-2023	IPR036678	MutS, connector domain superfamily	GO:0005524|GO:0006298|GO:0030983
KAF3909703.1	713329b97cedbfd5e8c58c702322c3a8	1265	FunFam	G3DSA:1.10.1420.10:FF:000019	DNA mismatch repair protein	824	943	4.4E-40	T	12-08-2023	-	-
KAF3909703.1	713329b97cedbfd5e8c58c702322c3a8	1265	MobiDBLite	mobidb-lite	consensus disorder prediction	288	327	-	T	12-08-2023	-	-
KAF3909703.1	713329b97cedbfd5e8c58c702322c3a8	1265	Pfam	PF05192	MutS domain III	677	967	5.2E-44	T	12-08-2023	IPR007696	DNA mismatch repair protein MutS, core	GO:0005524|GO:0006298|GO:0030983
KAF3909703.1	713329b97cedbfd5e8c58c702322c3a8	1265	FunFam	G3DSA:3.30.420.110:FF:000006	DNA mismatch repair protein	508	675	5.8E-70	T	12-08-2023	-	-
KAF3909703.1	713329b97cedbfd5e8c58c702322c3a8	1265	SUPERFAMILY	SSF48334	DNA repair protein MutS, domain III	675	971	2.88E-72	T	12-08-2023	IPR036187	DNA mismatch repair protein MutS, core domain superfamily	-
XP_049820571.1	c3b1802148134013e0e2af8fcc560820	920	PIRSF	PIRSF005813	MSH2	2	919	4.9E-293	T	12-08-2023	IPR011184	DNA mismatch repair Msh2-type	GO:0005524|GO:0006298|GO:0030983
XP_049820571.1	c3b1802148134013e0e2af8fcc560820	920	ProSitePatterns	PS00486	DNA mismatch repair proteins mutS family signature.	740	756	-	T	12-08-2023	IPR000432	DNA mismatch repair protein MutS, C-terminal	GO:0005524|GO:0006298|GO:0030983
XP_049820571.1	c3b1802148134013e0e2af8fcc560820	920	Pfam	PF05192	MutS domain III	295	604	8.3E-32	T	12-08-2023	IPR007696	DNA mismatch repair protein MutS, core	GO:0005524|GO:0006298|GO:0030983
XP_049820571.1	c3b1802148134013e0e2af8fcc560820	920	Coils	Coil	Coil	544	571	-	T	12-08-2023	-	-
XP_049820571.1	c3b1802148134013e0e2af8fcc560820	920	Gene3D	G3DSA:3.40.1170.10	DNA repair protein MutS, domain I	2	117	3.1E-32	T	12-08-2023	IPR016151	DNA mismatch repair protein MutS, N-terminal	GO:0005524|GO:0006298|GO:0030983
XP_049820571.1	c3b1802148134013e0e2af8fcc560820	920	Pfam	PF01624	MutS domain I	19	124	2.8E-12	T	12-08-2023	IPR007695	DNA mismatch repair protein MutS-like, N-terminal	GO:0005524|GO:0006298|GO:0030983
XP_049820571.1	c3b1802148134013e0e2af8fcc560820	920	Pfam	PF00488	MutS domain V	662	848	9.9E-77	T	12-08-2023	IPR000432	DNA mismatch repair protein MutS, C-terminal	GO:0005524|GO:0006298|GO:0030983
XP_049820571.1	c3b1802148134013e0e2af8fcc560820	920	Gene3D	G3DSA:1.10.1420.10	-	291	604	8.3E-63	T	12-08-2023	-	-
XP_049820571.1	c3b1802148134013e0e2af8fcc560820	920	Pfam	PF05188	MutS domain II	148	277	1.1E-13	T	12-08-2023	IPR007860	DNA mismatch repair protein MutS, connector domain	GO:0005524|GO:0006298|GO:0030983
XP_049820571.1	c3b1802148134013e0e2af8fcc560820	920	SUPERFAMILY	SSF52540	P-loop containing nucleoside triphosphate hydrolases	614	849	2.47E-54	T	12-08-2023	IPR027417	P-loop containing nucleoside triphosphate hydrolase	-
XP_049820571.1	c3b1802148134013e0e2af8fcc560820	920	Gene3D	G3DSA:3.40.50.300	-	615	919	3.2E-99	T	12-08-2023	IPR027417	P-loop containing nucleoside triphosphate hydrolase	-
XP_049820571.1	c3b1802148134013e0e2af8fcc560820	920	Coils	Coil	Coil	914	920	-	T	12-08-2023	-	-
XP_049820571.1	c3b1802148134013e0e2af8fcc560820	920	Gene3D	G3DSA:3.30.420.110	MutS, connector domain	118	285	4.3E-45	T	12-08-2023	IPR036678	MutS, connector domain superfamily	GO:0005524|GO:0006298|GO:0030983
XP_049820571.1	c3b1802148134013e0e2af8fcc560820	920	SUPERFAMILY	SSF53150	DNA repair protein MutS, domain II	137	271	3.53E-6	T	12-08-2023	IPR036678	MutS, connector domain superfamily	GO:0005524|GO:0006298|GO:0030983
XP_049820571.1	c3b1802148134013e0e2af8fcc560820	920	SMART	SM00533	DNAend	319	642	2.0E-72	T	12-08-2023	IPR007696	DNA mismatch repair protein MutS, core	GO:0005524|GO:0006298|GO:0030983
XP_049820571.1	c3b1802148134013e0e2af8fcc560820	920	FunFam	G3DSA:3.30.420.110:FF:000002	DNA mismatch repair protein	118	286	2.9E-46	T	12-08-2023	-	-
XP_049820571.1	c3b1802148134013e0e2af8fcc560820	920	FunFam	G3DSA:3.40.50.300:FF:000870	MutS protein homolog 4	615	914	4.5E-75	T	12-08-2023	-	-
XP_049820571.1	c3b1802148134013e0e2af8fcc560820	920	Coils	Coil	Coil	466	500	-	T	12-08-2023	-	-
XP_049820571.1	c3b1802148134013e0e2af8fcc560820	920	SMART	SM00534	mutATP5	659	845	1.1E-98	T	12-08-2023	IPR000432	DNA mismatch repair protein MutS, C-terminal	GO:0005524|GO:0006298|GO:0030983
XP_049820571.1	c3b1802148134013e0e2af8fcc560820	920	PANTHER	PTHR11361	DNA MISMATCH REPAIR PROTEIN MUTS FAMILY MEMBER	77	851	1.0E-149	T	12-08-2023	IPR045076	DNA mismatch repair MutS family	GO:0005524|GO:0006298|GO:0030983|GO:0140664
XP_049820571.1	c3b1802148134013e0e2af8fcc560820	920	Pfam	PF05190	MutS family domain IV	469	563	2.8E-15	T	12-08-2023	IPR007861	DNA mismatch repair protein MutS, clamp	GO:0005524|GO:0006298|GO:0030983
XP_049820571.1	c3b1802148134013e0e2af8fcc560820	920	SUPERFAMILY	SSF48334	DNA repair protein MutS, domain III	292	608	7.85E-65	T	12-08-2023	IPR036187	DNA mismatch repair protein MutS, core domain superfamily	-
XP_049820571.1	c3b1802148134013e0e2af8fcc560820	920	Gene3D	G3DSA:1.10.1420.10	-	424	548	8.3E-63	T	12-08-2023	-	-
XP_022637813.1	56f37aae0f199ddd55ac4a753958220a	791	SUPERFAMILY	SSF48334	DNA repair protein MutS, domain III	127	328	2.09E-8	T	12-08-2023	IPR036187	DNA mismatch repair protein MutS, core domain superfamily	-
XP_022637813.1	56f37aae0f199ddd55ac4a753958220a	791	PIRSF	PIRSF005814	MutS_YshD	32	791	3.7E-219	T	12-08-2023	IPR005747	Endonuclease MutS2	GO:0004519|GO:0016887|GO:0030983|GO:0045910
XP_022637813.1	56f37aae0f199ddd55ac4a753958220a	791	Gene3D	G3DSA:3.40.50.300	-	362	689	3.5E-79	T	12-08-2023	IPR027417	P-loop containing nucleoside triphosphate hydrolase	-
XP_022637813.1	56f37aae0f199ddd55ac4a753958220a	791	SMART	SM00534	mutATP5	418	604	2.6E-70	T	12-08-2023	IPR000432	DNA mismatch repair protein MutS, C-terminal	GO:0005524|GO:0006298|GO:0030983
XP_022637813.1	56f37aae0f199ddd55ac4a753958220a	791	Coils	Coil	Coil	603	637	-	T	12-08-2023	-	-
XP_022637813.1	56f37aae0f199ddd55ac4a753958220a	791	SMART	SM00533	DNAend	43	382	1.8E-4	T	12-08-2023	IPR007696	DNA mismatch repair protein MutS, core	GO:0005524|GO:0006298|GO:0030983
XP_022637813.1	56f37aae0f199ddd55ac4a753958220a	791	Pfam	PF20297	MutS2 and Smr-associated SH3 domain	747	788	7.6E-13	T	12-08-2023	IPR046893	MutS2 and Smr-associated SH3 domain	-
XP_022637813.1	56f37aae0f199ddd55ac4a753958220a	791	ProSitePatterns	PS00486	DNA mismatch repair proteins mutS family signature.	500	516	-	T	12-08-2023	IPR000432	DNA mismatch repair protein MutS, C-terminal	GO:0005524|GO:0006298|GO:0030983
XP_022637813.1	56f37aae0f199ddd55ac4a753958220a	791	FunFam	G3DSA:3.40.50.300:FF:001241	Endonuclease MutS2 isoform X1	393	689	3.4E-168	T	12-08-2023	-	-
XP_022637813.1	56f37aae0f199ddd55ac4a753958220a	791	Coils	Coil	Coil	197	224	-	T	12-08-2023	-	-
XP_022637813.1	56f37aae0f199ddd55ac4a753958220a	791	PANTHER	PTHR11361	DNA MISMATCH REPAIR PROTEIN MUTS FAMILY MEMBER	34	611	1.7E-100	T	12-08-2023	IPR045076	DNA mismatch repair MutS family	GO:0005524|GO:0006298|GO:0030983|GO:0140664
XP_022637813.1	56f37aae0f199ddd55ac4a753958220a	791	Pfam	PF00488	MutS domain V	421	602	6.9E-35	T	12-08-2023	IPR000432	DNA mismatch repair protein MutS, C-terminal	GO:0005524|GO:0006298|GO:0030983
XP_022637813.1	56f37aae0f199ddd55ac4a753958220a	791	MobiDBLite	mobidb-lite	consensus disorder prediction	691	740	-	T	12-08-2023	-	-
XP_022637813.1	56f37aae0f199ddd55ac4a753958220a	791	MobiDBLite	mobidb-lite	consensus disorder prediction	685	750	-	T	12-08-2023	-	-
XP_022637813.1	56f37aae0f199ddd55ac4a753958220a	791	SUPERFAMILY	SSF52540	P-loop containing nucleoside triphosphate hydrolases	408	604	1.77E-35	T	12-08-2023	IPR027417	P-loop containing nucleoside triphosphate hydrolase	-
XP_014504859.1	56f37aae0f199ddd55ac4a753958220a	791	SUPERFAMILY	SSF48334	DNA repair protein MutS, domain III	127	328	2.09E-8	T	12-08-2023	IPR036187	DNA mismatch repair protein MutS, core domain superfamily	-
XP_014504859.1	56f37aae0f199ddd55ac4a753958220a	791	PIRSF	PIRSF005814	MutS_YshD	32	791	3.7E-219	T	12-08-2023	IPR005747	Endonuclease MutS2	GO:0004519|GO:0016887|GO:0030983|GO:0045910
XP_014504859.1	56f37aae0f199ddd55ac4a753958220a	791	Gene3D	G3DSA:3.40.50.300	-	362	689	3.5E-79	T	12-08-2023	IPR027417	P-loop containing nucleoside triphosphate hydrolase	-
XP_014504859.1	56f37aae0f199ddd55ac4a753958220a	791	SMART	SM00534	mutATP5	418	604	2.6E-70	T	12-08-2023	IPR000432	DNA mismatch repair protein MutS, C-terminal	GO:0005524|GO:0006298|GO:0030983
XP_014504859.1	56f37aae0f199ddd55ac4a753958220a	791	Coils	Coil	Coil	603	637	-	T	12-08-2023	-	-
XP_014504859.1	56f37aae0f199ddd55ac4a753958220a	791	SMART	SM00533	DNAend	43	382	1.8E-4	T	12-08-2023	IPR007696	DNA mismatch repair protein MutS, core	GO:0005524|GO:0006298|GO:0030983
XP_014504859.1	56f37aae0f199ddd55ac4a753958220a	791	Pfam	PF20297	MutS2 and Smr-associated SH3 domain	747	788	7.6E-13	T	12-08-2023	IPR046893	MutS2 and Smr-associated SH3 domain	-
XP_014504859.1	56f37aae0f199ddd55ac4a753958220a	791	ProSitePatterns	PS00486	DNA mismatch repair proteins mutS family signature.	500	516	-	T	12-08-2023	IPR000432	DNA mismatch repair protein MutS, C-terminal	GO:0005524|GO:0006298|GO:0030983
XP_014504859.1	56f37aae0f199ddd55ac4a753958220a	791	FunFam	G3DSA:3.40.50.300:FF:001241	Endonuclease MutS2 isoform X1	393	689	3.4E-168	T	12-08-2023	-	-
XP_014504859.1	56f37aae0f199ddd55ac4a753958220a	791	Coils	Coil	Coil	197	224	-	T	12-08-2023	-	-
XP_014504859.1	56f37aae0f199ddd55ac4a753958220a	791	PANTHER	PTHR11361	DNA MISMATCH REPAIR PROTEIN MUTS FAMILY MEMBER	34	611	1.7E-100	T	12-08-2023	IPR045076	DNA mismatch repair MutS family	GO:0005524|GO:0006298|GO:0030983|GO:0140664
XP_014504859.1	56f37aae0f199ddd55ac4a753958220a	791	Pfam	PF00488	MutS domain V	421	602	6.9E-35	T	12-08-2023	IPR000432	DNA mismatch repair protein MutS, C-terminal	GO:0005524|GO:0006298|GO:0030983
XP_014504859.1	56f37aae0f199ddd55ac4a753958220a	791	MobiDBLite	mobidb-lite	consensus disorder prediction	691	740	-	T	12-08-2023	-	-
XP_014504859.1	56f37aae0f199ddd55ac4a753958220a	791	MobiDBLite	mobidb-lite	consensus disorder prediction	685	750	-	T	12-08-2023	-	-
XP_014504859.1	56f37aae0f199ddd55ac4a753958220a	791	SUPERFAMILY	SSF52540	P-loop containing nucleoside triphosphate hydrolases	408	604	1.77E-35	T	12-08-2023	IPR027417	P-loop containing nucleoside triphosphate hydrolase	-
XP_014504858.1	56f37aae0f199ddd55ac4a753958220a	791	SUPERFAMILY	SSF48334	DNA repair protein MutS, domain III	127	328	2.09E-8	T	12-08-2023	IPR036187	DNA mismatch repair protein MutS, core domain superfamily	-
XP_014504858.1	56f37aae0f199ddd55ac4a753958220a	791	PIRSF	PIRSF005814	MutS_YshD	32	791	3.7E-219	T	12-08-2023	IPR005747	Endonuclease MutS2	GO:0004519|GO:0016887|GO:0030983|GO:0045910
XP_014504858.1	56f37aae0f199ddd55ac4a753958220a	791	Gene3D	G3DSA:3.40.50.300	-	362	689	3.5E-79	T	12-08-2023	IPR027417	P-loop containing nucleoside triphosphate hydrolase	-
XP_014504858.1	56f37aae0f199ddd55ac4a753958220a	791	SMART	SM00534	mutATP5	418	604	2.6E-70	T	12-08-2023	IPR000432	DNA mismatch repair protein MutS, C-terminal	GO:0005524|GO:0006298|GO:0030983
XP_014504858.1	56f37aae0f199ddd55ac4a753958220a	791	Coils	Coil	Coil	603	637	-	T	12-08-2023	-	-
XP_014504858.1	56f37aae0f199ddd55ac4a753958220a	791	SMART	SM00533	DNAend	43	382	1.8E-4	T	12-08-2023	IPR007696	DNA mismatch repair protein MutS, core	GO:0005524|GO:0006298|GO:0030983
XP_014504858.1	56f37aae0f199ddd55ac4a753958220a	791	Pfam	PF20297	MutS2 and Smr-associated SH3 domain	747	788	7.6E-13	T	12-08-2023	IPR046893	MutS2 and Smr-associated SH3 domain	-
XP_014504858.1	56f37aae0f199ddd55ac4a753958220a	791	ProSitePatterns	PS00486	DNA mismatch repair proteins mutS family signature.	500	516	-	T	12-08-2023	IPR000432	DNA mismatch repair protein MutS, C-terminal	GO:0005524|GO:0006298|GO:0030983
XP_014504858.1	56f37aae0f199ddd55ac4a753958220a	791	FunFam	G3DSA:3.40.50.300:FF:001241	Endonuclease MutS2 isoform X1	393	689	3.4E-168	T	12-08-2023	-	-
XP_014504858.1	56f37aae0f199ddd55ac4a753958220a	791	Coils	Coil	Coil	197	224	-	T	12-08-2023	-	-
XP_014504858.1	56f37aae0f199ddd55ac4a753958220a	791	PANTHER	PTHR11361	DNA MISMATCH REPAIR PROTEIN MUTS FAMILY MEMBER	34	611	1.7E-100	T	12-08-2023	IPR045076	DNA mismatch repair MutS family	GO:0005524|GO:0006298|GO:0030983|GO:0140664
XP_014504858.1	56f37aae0f199ddd55ac4a753958220a	791	Pfam	PF00488	MutS domain V	421	602	6.9E-35	T	12-08-2023	IPR000432	DNA mismatch repair protein MutS, C-terminal	GO:0005524|GO:0006298|GO:0030983
XP_014504858.1	56f37aae0f199ddd55ac4a753958220a	791	MobiDBLite	mobidb-lite	consensus disorder prediction	691	740	-	T	12-08-2023	-	-
XP_014504858.1	56f37aae0f199ddd55ac4a753958220a	791	MobiDBLite	mobidb-lite	consensus disorder prediction	685	750	-	T	12-08-2023	-	-
XP_014504858.1	56f37aae0f199ddd55ac4a753958220a	791	SUPERFAMILY	SSF52540	P-loop containing nucleoside triphosphate hydrolases	408	604	1.77E-35	T	12-08-2023	IPR027417	P-loop containing nucleoside triphosphate hydrolase	-
CAI6711278.1	34c0c9652cf5fc3ce73563f6abcf49dd	959	SMART	SM00534	mutATP5	764	959	1.4E-107	T	12-08-2023	IPR000432	DNA mismatch repair protein MutS, C-terminal	GO:0005524|GO:0006298|GO:0030983
CAI6711278.1	34c0c9652cf5fc3ce73563f6abcf49dd	959	FunFam	G3DSA:3.40.1170.10:FF:000011	Msh1p	69	209	1.7E-91	T	12-08-2023	-	-
CAI6711278.1	34c0c9652cf5fc3ce73563f6abcf49dd	959	FunFam	G3DSA:3.30.420.110:FF:000020	Msh1p	212	353	4.1E-66	T	12-08-2023	-	-
CAI6711278.1	34c0c9652cf5fc3ce73563f6abcf49dd	959	PANTHER	PTHR11361	DNA MISMATCH REPAIR PROTEIN MUTS FAMILY MEMBER	116	958	2.8E-131	T	12-08-2023	IPR045076	DNA mismatch repair MutS family	GO:0005524|GO:0006298|GO:0030983|GO:0140664
CAI6711278.1	34c0c9652cf5fc3ce73563f6abcf49dd	959	SMART	SM00533	DNAend	383	745	2.5E-80	T	12-08-2023	IPR007696	DNA mismatch repair protein MutS, core	GO:0005524|GO:0006298|GO:0030983
CAI6711278.1	34c0c9652cf5fc3ce73563f6abcf49dd	959	Gene3D	G3DSA:1.10.1420.10	-	363	592	1.3E-32	T	12-08-2023	-	-
CAI6711278.1	34c0c9652cf5fc3ce73563f6abcf49dd	959	FunFam	G3DSA:1.10.1420.10:FF:000040	Mismatch repair ATPase	363	592	2.7E-112	T	12-08-2023	-	-
CAI6711278.1	34c0c9652cf5fc3ce73563f6abcf49dd	959	Pfam	PF01624	MutS domain I	81	194	1.8E-29	T	12-08-2023	IPR007695	DNA mismatch repair protein MutS-like, N-terminal	GO:0005524|GO:0006298|GO:0030983
CAI6711278.1	34c0c9652cf5fc3ce73563f6abcf49dd	959	Gene3D	G3DSA:3.30.420.110	MutS, connector domain	212	346	1.2E-10	T	12-08-2023	IPR036678	MutS, connector domain superfamily	GO:0005524|GO:0006298|GO:0030983
CAI6711278.1	34c0c9652cf5fc3ce73563f6abcf49dd	959	FunFam	G3DSA:3.40.50.300:FF:001238	DNA mismatch repair protein	722	959	7.3E-115	T	12-08-2023	-	-
CAI6711278.1	34c0c9652cf5fc3ce73563f6abcf49dd	959	Coils	Coil	Coil	667	687	-	T	12-08-2023	-	-
CAI6711278.1	34c0c9652cf5fc3ce73563f6abcf49dd	959	Pfam	PF05192	MutS domain III	369	713	5.6E-32	T	12-08-2023	IPR007696	DNA mismatch repair protein MutS, core	GO:0005524|GO:0006298|GO:0030983
CAI6711278.1	34c0c9652cf5fc3ce73563f6abcf49dd	959	Gene3D	G3DSA:3.40.1170.10	DNA repair protein MutS, domain I	69	209	4.0E-33	T	12-08-2023	IPR016151	DNA mismatch repair protein MutS, N-terminal	GO:0005524|GO:0006298|GO:0030983
CAI6711278.1	34c0c9652cf5fc3ce73563f6abcf49dd	959	PIRSF	PIRSF037677	Msh6	92	957	5.4E-117	T	12-08-2023	IPR017261	DNA mismatch repair protein MutS/MSH	GO:0006298|GO:0030983
CAI6711278.1	34c0c9652cf5fc3ce73563f6abcf49dd	959	Pfam	PF00488	MutS domain V	767	958	1.3E-67	T	12-08-2023	IPR000432	DNA mismatch repair protein MutS, C-terminal	GO:0005524|GO:0006298|GO:0030983
CAI6711278.1	34c0c9652cf5fc3ce73563f6abcf49dd	959	SUPERFAMILY	SSF48334	DNA repair protein MutS, domain III	366	720	1.57E-47	T	12-08-2023	IPR036187	DNA mismatch repair protein MutS, core domain superfamily	-
CAI6711278.1	34c0c9652cf5fc3ce73563f6abcf49dd	959	SUPERFAMILY	SSF55271	DNA repair protein MutS, domain I	72	190	1.28E-32	T	12-08-2023	IPR016151	DNA mismatch repair protein MutS, N-terminal	GO:0005524|GO:0006298|GO:0030983
CAI6711278.1	34c0c9652cf5fc3ce73563f6abcf49dd	959	Gene3D	G3DSA:3.40.50.300	-	722	959	2.8E-80	T	12-08-2023	IPR027417	P-loop containing nucleoside triphosphate hydrolase	-
CAI6711278.1	34c0c9652cf5fc3ce73563f6abcf49dd	959	SUPERFAMILY	SSF52540	P-loop containing nucleoside triphosphate hydrolases	722	958	3.95E-45	T	12-08-2023	IPR027417	P-loop containing nucleoside triphosphate hydrolase	-
CAI6711278.1	34c0c9652cf5fc3ce73563f6abcf49dd	959	ProSitePatterns	PS00486	DNA mismatch repair proteins mutS family signature.	845	861	-	T	12-08-2023	IPR000432	DNA mismatch repair protein MutS, C-terminal	GO:0005524|GO:0006298|GO:0030983
CAI6711278.1	34c0c9652cf5fc3ce73563f6abcf49dd	959	Pfam	PF05188	MutS domain II	220	340	1.4E-10	T	12-08-2023	IPR007860	DNA mismatch repair protein MutS, connector domain	GO:0005524|GO:0006298|GO:0030983
CAI6711278.1	34c0c9652cf5fc3ce73563f6abcf49dd	959	SUPERFAMILY	SSF53150	DNA repair protein MutS, domain II	192	378	1.28E-18	T	12-08-2023	IPR036678	MutS, connector domain superfamily	GO:0005524|GO:0006298|GO:0030983
CAI4532650.1	34c0c9652cf5fc3ce73563f6abcf49dd	959	SMART	SM00534	mutATP5	764	959	1.4E-107	T	12-08-2023	IPR000432	DNA mismatch repair protein MutS, C-terminal	GO:0005524|GO:0006298|GO:0030983
CAI4532650.1	34c0c9652cf5fc3ce73563f6abcf49dd	959	FunFam	G3DSA:3.40.1170.10:FF:000011	Msh1p	69	209	1.7E-91	T	12-08-2023	-	-
CAI4532650.1	34c0c9652cf5fc3ce73563f6abcf49dd	959	FunFam	G3DSA:3.30.420.110:FF:000020	Msh1p	212	353	4.1E-66	T	12-08-2023	-	-
CAI4532650.1	34c0c9652cf5fc3ce73563f6abcf49dd	959	PANTHER	PTHR11361	DNA MISMATCH REPAIR PROTEIN MUTS FAMILY MEMBER	116	958	2.8E-131	T	12-08-2023	IPR045076	DNA mismatch repair MutS family	GO:0005524|GO:0006298|GO:0030983|GO:0140664
CAI4532650.1	34c0c9652cf5fc3ce73563f6abcf49dd	959	SMART	SM00533	DNAend	383	745	2.5E-80	T	12-08-2023	IPR007696	DNA mismatch repair protein MutS, core	GO:0005524|GO:0006298|GO:0030983
CAI4532650.1	34c0c9652cf5fc3ce73563f6abcf49dd	959	Gene3D	G3DSA:1.10.1420.10	-	363	592	1.3E-32	T	12-08-2023	-	-
CAI4532650.1	34c0c9652cf5fc3ce73563f6abcf49dd	959	FunFam	G3DSA:1.10.1420.10:FF:000040	Mismatch repair ATPase	363	592	2.7E-112	T	12-08-2023	-	-
CAI4532650.1	34c0c9652cf5fc3ce73563f6abcf49dd	959	Pfam	PF01624	MutS domain I	81	194	1.8E-29	T	12-08-2023	IPR007695	DNA mismatch repair protein MutS-like, N-terminal	GO:0005524|GO:0006298|GO:0030983
CAI4532650.1	34c0c9652cf5fc3ce73563f6abcf49dd	959	Gene3D	G3DSA:3.30.420.110	MutS, connector domain	212	346	1.2E-10	T	12-08-2023	IPR036678	MutS, connector domain superfamily	GO:0005524|GO:0006298|GO:0030983
CAI4532650.1	34c0c9652cf5fc3ce73563f6abcf49dd	959	FunFam	G3DSA:3.40.50.300:FF:001238	DNA mismatch repair protein	722	959	7.3E-115	T	12-08-2023	-	-
CAI4532650.1	34c0c9652cf5fc3ce73563f6abcf49dd	959	Coils	Coil	Coil	667	687	-	T	12-08-2023	-	-
CAI4532650.1	34c0c9652cf5fc3ce73563f6abcf49dd	959	Pfam	PF05192	MutS domain III	369	713	5.6E-32	T	12-08-2023	IPR007696	DNA mismatch repair protein MutS, core	GO:0005524|GO:0006298|GO:0030983
CAI4532650.1	34c0c9652cf5fc3ce73563f6abcf49dd	959	Gene3D	G3DSA:3.40.1170.10	DNA repair protein MutS, domain I	69	209	4.0E-33	T	12-08-2023	IPR016151	DNA mismatch repair protein MutS, N-terminal	GO:0005524|GO:0006298|GO:0030983
CAI4532650.1	34c0c9652cf5fc3ce73563f6abcf49dd	959	PIRSF	PIRSF037677	Msh6	92	957	5.4E-117	T	12-08-2023	IPR017261	DNA mismatch repair protein MutS/MSH	GO:0006298|GO:0030983
CAI4532650.1	34c0c9652cf5fc3ce73563f6abcf49dd	959	Pfam	PF00488	MutS domain V	767	958	1.3E-67	T	12-08-2023	IPR000432	DNA mismatch repair protein MutS, C-terminal	GO:0005524|GO:0006298|GO:0030983
CAI4532650.1	34c0c9652cf5fc3ce73563f6abcf49dd	959	SUPERFAMILY	SSF48334	DNA repair protein MutS, domain III	366	720	1.57E-47	T	12-08-2023	IPR036187	DNA mismatch repair protein MutS, core domain superfamily	-
CAI4532650.1	34c0c9652cf5fc3ce73563f6abcf49dd	959	SUPERFAMILY	SSF55271	DNA repair protein MutS, domain I	72	190	1.28E-32	T	12-08-2023	IPR016151	DNA mismatch repair protein MutS, N-terminal	GO:0005524|GO:0006298|GO:0030983
CAI4532650.1	34c0c9652cf5fc3ce73563f6abcf49dd	959	Gene3D	G3DSA:3.40.50.300	-	722	959	2.8E-80	T	12-08-2023	IPR027417	P-loop containing nucleoside triphosphate hydrolase	-
CAI4532650.1	34c0c9652cf5fc3ce73563f6abcf49dd	959	SUPERFAMILY	SSF52540	P-loop containing nucleoside triphosphate hydrolases	722	958	3.95E-45	T	12-08-2023	IPR027417	P-loop containing nucleoside triphosphate hydrolase	-
CAI4532650.1	34c0c9652cf5fc3ce73563f6abcf49dd	959	ProSitePatterns	PS00486	DNA mismatch repair proteins mutS family signature.	845	861	-	T	12-08-2023	IPR000432	DNA mismatch repair protein MutS, C-terminal	GO:0005524|GO:0006298|GO:0030983
CAI4532650.1	34c0c9652cf5fc3ce73563f6abcf49dd	959	Pfam	PF05188	MutS domain II	220	340	1.4E-10	T	12-08-2023	IPR007860	DNA mismatch repair protein MutS, connector domain	GO:0005524|GO:0006298|GO:0030983
CAI4532650.1	34c0c9652cf5fc3ce73563f6abcf49dd	959	SUPERFAMILY	SSF53150	DNA repair protein MutS, domain II	192	378	1.28E-18	T	12-08-2023	IPR036678	MutS, connector domain superfamily	GO:0005524|GO:0006298|GO:0030983
CAI4524846.1	34c0c9652cf5fc3ce73563f6abcf49dd	959	SMART	SM00534	mutATP5	764	959	1.4E-107	T	12-08-2023	IPR000432	DNA mismatch repair protein MutS, C-terminal	GO:0005524|GO:0006298|GO:0030983
CAI4524846.1	34c0c9652cf5fc3ce73563f6abcf49dd	959	FunFam	G3DSA:3.40.1170.10:FF:000011	Msh1p	69	209	1.7E-91	T	12-08-2023	-	-
CAI4524846.1	34c0c9652cf5fc3ce73563f6abcf49dd	959	FunFam	G3DSA:3.30.420.110:FF:000020	Msh1p	212	353	4.1E-66	T	12-08-2023	-	-
CAI4524846.1	34c0c9652cf5fc3ce73563f6abcf49dd	959	PANTHER	PTHR11361	DNA MISMATCH REPAIR PROTEIN MUTS FAMILY MEMBER	116	958	2.8E-131	T	12-08-2023	IPR045076	DNA mismatch repair MutS family	GO:0005524|GO:0006298|GO:0030983|GO:0140664
CAI4524846.1	34c0c9652cf5fc3ce73563f6abcf49dd	959	SMART	SM00533	DNAend	383	745	2.5E-80	T	12-08-2023	IPR007696	DNA mismatch repair protein MutS, core	GO:0005524|GO:0006298|GO:0030983
CAI4524846.1	34c0c9652cf5fc3ce73563f6abcf49dd	959	Gene3D	G3DSA:1.10.1420.10	-	363	592	1.3E-32	T	12-08-2023	-	-
CAI4524846.1	34c0c9652cf5fc3ce73563f6abcf49dd	959	FunFam	G3DSA:1.10.1420.10:FF:000040	Mismatch repair ATPase	363	592	2.7E-112	T	12-08-2023	-	-
CAI4524846.1	34c0c9652cf5fc3ce73563f6abcf49dd	959	Pfam	PF01624	MutS domain I	81	194	1.8E-29	T	12-08-2023	IPR007695	DNA mismatch repair protein MutS-like, N-terminal	GO:0005524|GO:0006298|GO:0030983
CAI4524846.1	34c0c9652cf5fc3ce73563f6abcf49dd	959	Gene3D	G3DSA:3.30.420.110	MutS, connector domain	212	346	1.2E-10	T	12-08-2023	IPR036678	MutS, connector domain superfamily	GO:0005524|GO:0006298|GO:0030983
CAI4524846.1	34c0c9652cf5fc3ce73563f6abcf49dd	959	FunFam	G3DSA:3.40.50.300:FF:001238	DNA mismatch repair protein	722	959	7.3E-115	T	12-08-2023	-	-
CAI4524846.1	34c0c9652cf5fc3ce73563f6abcf49dd	959	Coils	Coil	Coil	667	687	-	T	12-08-2023	-	-
CAI4524846.1	34c0c9652cf5fc3ce73563f6abcf49dd	959	Pfam	PF05192	MutS domain III	369	713	5.6E-32	T	12-08-2023	IPR007696	DNA mismatch repair protein MutS, core	GO:0005524|GO:0006298|GO:0030983
CAI4524846.1	34c0c9652cf5fc3ce73563f6abcf49dd	959	Gene3D	G3DSA:3.40.1170.10	DNA repair protein MutS, domain I	69	209	4.0E-33	T	12-08-2023	IPR016151	DNA mismatch repair protein MutS, N-terminal	GO:0005524|GO:0006298|GO:0030983
CAI4524846.1	34c0c9652cf5fc3ce73563f6abcf49dd	959	PIRSF	PIRSF037677	Msh6	92	957	5.4E-117	T	12-08-2023	IPR017261	DNA mismatch repair protein MutS/MSH	GO:0006298|GO:0030983
CAI4524846.1	34c0c9652cf5fc3ce73563f6abcf49dd	959	Pfam	PF00488	MutS domain V	767	958	1.3E-67	T	12-08-2023	IPR000432	DNA mismatch repair protein MutS, C-terminal	GO:0005524|GO:0006298|GO:0030983
CAI4524846.1	34c0c9652cf5fc3ce73563f6abcf49dd	959	SUPERFAMILY	SSF48334	DNA repair protein MutS, domain III	366	720	1.57E-47	T	12-08-2023	IPR036187	DNA mismatch repair protein MutS, core domain superfamily	-
CAI4524846.1	34c0c9652cf5fc3ce73563f6abcf49dd	959	SUPERFAMILY	SSF55271	DNA repair protein MutS, domain I	72	190	1.28E-32	T	12-08-2023	IPR016151	DNA mismatch repair protein MutS, N-terminal	GO:0005524|GO:0006298|GO:0030983
CAI4524846.1	34c0c9652cf5fc3ce73563f6abcf49dd	959	Gene3D	G3DSA:3.40.50.300	-	722	959	2.8E-80	T	12-08-2023	IPR027417	P-loop containing nucleoside triphosphate hydrolase	-
CAI4524846.1	34c0c9652cf5fc3ce73563f6abcf49dd	959	SUPERFAMILY	SSF52540	P-loop containing nucleoside triphosphate hydrolases	722	958	3.95E-45	T	12-08-2023	IPR027417	P-loop containing nucleoside triphosphate hydrolase	-
CAI4524846.1	34c0c9652cf5fc3ce73563f6abcf49dd	959	ProSitePatterns	PS00486	DNA mismatch repair proteins mutS family signature.	845	861	-	T	12-08-2023	IPR000432	DNA mismatch repair protein MutS, C-terminal	GO:0005524|GO:0006298|GO:0030983
CAI4524846.1	34c0c9652cf5fc3ce73563f6abcf49dd	959	Pfam	PF05188	MutS domain II	220	340	1.4E-10	T	12-08-2023	IPR007860	DNA mismatch repair protein MutS, connector domain	GO:0005524|GO:0006298|GO:0030983
CAI4524846.1	34c0c9652cf5fc3ce73563f6abcf49dd	959	SUPERFAMILY	SSF53150	DNA repair protein MutS, domain II	192	378	1.28E-18	T	12-08-2023	IPR036678	MutS, connector domain superfamily	GO:0005524|GO:0006298|GO:0030983
AJU19463.1	34c0c9652cf5fc3ce73563f6abcf49dd	959	SMART	SM00534	mutATP5	764	959	1.4E-107	T	12-08-2023	IPR000432	DNA mismatch repair protein MutS, C-terminal	GO:0005524|GO:0006298|GO:0030983
AJU19463.1	34c0c9652cf5fc3ce73563f6abcf49dd	959	FunFam	G3DSA:3.40.1170.10:FF:000011	Msh1p	69	209	1.7E-91	T	12-08-2023	-	-
AJU19463.1	34c0c9652cf5fc3ce73563f6abcf49dd	959	FunFam	G3DSA:3.30.420.110:FF:000020	Msh1p	212	353	4.1E-66	T	12-08-2023	-	-
AJU19463.1	34c0c9652cf5fc3ce73563f6abcf49dd	959	PANTHER	PTHR11361	DNA MISMATCH REPAIR PROTEIN MUTS FAMILY MEMBER	116	958	2.8E-131	T	12-08-2023	IPR045076	DNA mismatch repair MutS family	GO:0005524|GO:0006298|GO:0030983|GO:0140664
AJU19463.1	34c0c9652cf5fc3ce73563f6abcf49dd	959	SMART	SM00533	DNAend	383	745	2.5E-80	T	12-08-2023	IPR007696	DNA mismatch repair protein MutS, core	GO:0005524|GO:0006298|GO:0030983
AJU19463.1	34c0c9652cf5fc3ce73563f6abcf49dd	959	Gene3D	G3DSA:1.10.1420.10	-	363	592	1.3E-32	T	12-08-2023	-	-
AJU19463.1	34c0c9652cf5fc3ce73563f6abcf49dd	959	FunFam	G3DSA:1.10.1420.10:FF:000040	Mismatch repair ATPase	363	592	2.7E-112	T	12-08-2023	-	-
AJU19463.1	34c0c9652cf5fc3ce73563f6abcf49dd	959	Pfam	PF01624	MutS domain I	81	194	1.8E-29	T	12-08-2023	IPR007695	DNA mismatch repair protein MutS-like, N-terminal	GO:0005524|GO:0006298|GO:0030983
AJU19463.1	34c0c9652cf5fc3ce73563f6abcf49dd	959	Gene3D	G3DSA:3.30.420.110	MutS, connector domain	212	346	1.2E-10	T	12-08-2023	IPR036678	MutS, connector domain superfamily	GO:0005524|GO:0006298|GO:0030983
AJU19463.1	34c0c9652cf5fc3ce73563f6abcf49dd	959	FunFam	G3DSA:3.40.50.300:FF:001238	DNA mismatch repair protein	722	959	7.3E-115	T	12-08-2023	-	-
AJU19463.1	34c0c9652cf5fc3ce73563f6abcf49dd	959	Coils	Coil	Coil	667	687	-	T	12-08-2023	-	-
AJU19463.1	34c0c9652cf5fc3ce73563f6abcf49dd	959	Pfam	PF05192	MutS domain III	369	713	5.6E-32	T	12-08-2023	IPR007696	DNA mismatch repair protein MutS, core	GO:0005524|GO:0006298|GO:0030983
AJU19463.1	34c0c9652cf5fc3ce73563f6abcf49dd	959	Gene3D	G3DSA:3.40.1170.10	DNA repair protein MutS, domain I	69	209	4.0E-33	T	12-08-2023	IPR016151	DNA mismatch repair protein MutS, N-terminal	GO:0005524|GO:0006298|GO:0030983
AJU19463.1	34c0c9652cf5fc3ce73563f6abcf49dd	959	PIRSF	PIRSF037677	Msh6	92	957	5.4E-117	T	12-08-2023	IPR017261	DNA mismatch repair protein MutS/MSH	GO:0006298|GO:0030983
AJU19463.1	34c0c9652cf5fc3ce73563f6abcf49dd	959	Pfam	PF00488	MutS domain V	767	958	1.3E-67	T	12-08-2023	IPR000432	DNA mismatch repair protein MutS, C-terminal	GO:0005524|GO:0006298|GO:0030983
AJU19463.1	34c0c9652cf5fc3ce73563f6abcf49dd	959	SUPERFAMILY	SSF48334	DNA repair protein MutS, domain III	366	720	1.57E-47	T	12-08-2023	IPR036187	DNA mismatch repair protein MutS, core domain superfamily	-
AJU19463.1	34c0c9652cf5fc3ce73563f6abcf49dd	959	SUPERFAMILY	SSF55271	DNA repair protein MutS, domain I	72	190	1.28E-32	T	12-08-2023	IPR016151	DNA mismatch repair protein MutS, N-terminal	GO:0005524|GO:0006298|GO:0030983
AJU19463.1	34c0c9652cf5fc3ce73563f6abcf49dd	959	Gene3D	G3DSA:3.40.50.300	-	722	959	2.8E-80	T	12-08-2023	IPR027417	P-loop containing nucleoside triphosphate hydrolase	-
AJU19463.1	34c0c9652cf5fc3ce73563f6abcf49dd	959	SUPERFAMILY	SSF52540	P-loop containing nucleoside triphosphate hydrolases	722	958	3.95E-45	T	12-08-2023	IPR027417	P-loop containing nucleoside triphosphate hydrolase	-
AJU19463.1	34c0c9652cf5fc3ce73563f6abcf49dd	959	ProSitePatterns	PS00486	DNA mismatch repair proteins mutS family signature.	845	861	-	T	12-08-2023	IPR000432	DNA mismatch repair protein MutS, C-terminal	GO:0005524|GO:0006298|GO:0030983
AJU19463.1	34c0c9652cf5fc3ce73563f6abcf49dd	959	Pfam	PF05188	MutS domain II	220	340	1.4E-10	T	12-08-2023	IPR007860	DNA mismatch repair protein MutS, connector domain	GO:0005524|GO:0006298|GO:0030983
AJU19463.1	34c0c9652cf5fc3ce73563f6abcf49dd	959	SUPERFAMILY	SSF53150	DNA repair protein MutS, domain II	192	378	1.28E-18	T	12-08-2023	IPR036678	MutS, connector domain superfamily	GO:0005524|GO:0006298|GO:0030983
AJV28856.1	34c0c9652cf5fc3ce73563f6abcf49dd	959	SMART	SM00534	mutATP5	764	959	1.4E-107	T	12-08-2023	IPR000432	DNA mismatch repair protein MutS, C-terminal	GO:0005524|GO:0006298|GO:0030983
AJV28856.1	34c0c9652cf5fc3ce73563f6abcf49dd	959	FunFam	G3DSA:3.40.1170.10:FF:000011	Msh1p	69	209	1.7E-91	T	12-08-2023	-	-
AJV28856.1	34c0c9652cf5fc3ce73563f6abcf49dd	959	FunFam	G3DSA:3.30.420.110:FF:000020	Msh1p	212	353	4.1E-66	T	12-08-2023	-	-
AJV28856.1	34c0c9652cf5fc3ce73563f6abcf49dd	959	PANTHER	PTHR11361	DNA MISMATCH REPAIR PROTEIN MUTS FAMILY MEMBER	116	958	2.8E-131	T	12-08-2023	IPR045076	DNA mismatch repair MutS family	GO:0005524|GO:0006298|GO:0030983|GO:0140664
AJV28856.1	34c0c9652cf5fc3ce73563f6abcf49dd	959	SMART	SM00533	DNAend	383	745	2.5E-80	T	12-08-2023	IPR007696	DNA mismatch repair protein MutS, core	GO:0005524|GO:0006298|GO:0030983
AJV28856.1	34c0c9652cf5fc3ce73563f6abcf49dd	959	Gene3D	G3DSA:1.10.1420.10	-	363	592	1.3E-32	T	12-08-2023	-	-
AJV28856.1	34c0c9652cf5fc3ce73563f6abcf49dd	959	FunFam	G3DSA:1.10.1420.10:FF:000040	Mismatch repair ATPase	363	592	2.7E-112	T	12-08-2023	-	-
AJV28856.1	34c0c9652cf5fc3ce73563f6abcf49dd	959	Pfam	PF01624	MutS domain I	81	194	1.8E-29	T	12-08-2023	IPR007695	DNA mismatch repair protein MutS-like, N-terminal	GO:0005524|GO:0006298|GO:0030983
AJV28856.1	34c0c9652cf5fc3ce73563f6abcf49dd	959	Gene3D	G3DSA:3.30.420.110	MutS, connector domain	212	346	1.2E-10	T	12-08-2023	IPR036678	MutS, connector domain superfamily	GO:0005524|GO:0006298|GO:0030983
AJV28856.1	34c0c9652cf5fc3ce73563f6abcf49dd	959	FunFam	G3DSA:3.40.50.300:FF:001238	DNA mismatch repair protein	722	959	7.3E-115	T	12-08-2023	-	-
AJV28856.1	34c0c9652cf5fc3ce73563f6abcf49dd	959	Coils	Coil	Coil	667	687	-	T	12-08-2023	-	-
AJV28856.1	34c0c9652cf5fc3ce73563f6abcf49dd	959	Pfam	PF05192	MutS domain III	369	713	5.6E-32	T	12-08-2023	IPR007696	DNA mismatch repair protein MutS, core	GO:0005524|GO:0006298|GO:0030983
AJV28856.1	34c0c9652cf5fc3ce73563f6abcf49dd	959	Gene3D	G3DSA:3.40.1170.10	DNA repair protein MutS, domain I	69	209	4.0E-33	T	12-08-2023	IPR016151	DNA mismatch repair protein MutS, N-terminal	GO:0005524|GO:0006298|GO:0030983
AJV28856.1	34c0c9652cf5fc3ce73563f6abcf49dd	959	PIRSF	PIRSF037677	Msh6	92	957	5.4E-117	T	12-08-2023	IPR017261	DNA mismatch repair protein MutS/MSH	GO:0006298|GO:0030983
AJV28856.1	34c0c9652cf5fc3ce73563f6abcf49dd	959	Pfam	PF00488	MutS domain V	767	958	1.3E-67	T	12-08-2023	IPR000432	DNA mismatch repair protein MutS, C-terminal	GO:0005524|GO:0006298|GO:0030983
AJV28856.1	34c0c9652cf5fc3ce73563f6abcf49dd	959	SUPERFAMILY	SSF48334	DNA repair protein MutS, domain III	366	720	1.57E-47	T	12-08-2023	IPR036187	DNA mismatch repair protein MutS, core domain superfamily	-
AJV28856.1	34c0c9652cf5fc3ce73563f6abcf49dd	959	SUPERFAMILY	SSF55271	DNA repair protein MutS, domain I	72	190	1.28E-32	T	12-08-2023	IPR016151	DNA mismatch repair protein MutS, N-terminal	GO:0005524|GO:0006298|GO:0030983
AJV28856.1	34c0c9652cf5fc3ce73563f6abcf49dd	959	Gene3D	G3DSA:3.40.50.300	-	722	959	2.8E-80	T	12-08-2023	IPR027417	P-loop containing nucleoside triphosphate hydrolase	-
AJV28856.1	34c0c9652cf5fc3ce73563f6abcf49dd	959	SUPERFAMILY	SSF52540	P-loop containing nucleoside triphosphate hydrolases	722	958	3.95E-45	T	12-08-2023	IPR027417	P-loop containing nucleoside triphosphate hydrolase	-
AJV28856.1	34c0c9652cf5fc3ce73563f6abcf49dd	959	ProSitePatterns	PS00486	DNA mismatch repair proteins mutS family signature.	845	861	-	T	12-08-2023	IPR000432	DNA mismatch repair protein MutS, C-terminal	GO:0005524|GO:0006298|GO:0030983
AJV28856.1	34c0c9652cf5fc3ce73563f6abcf49dd	959	Pfam	PF05188	MutS domain II	220	340	1.4E-10	T	12-08-2023	IPR007860	DNA mismatch repair protein MutS, connector domain	GO:0005524|GO:0006298|GO:0030983
AJV28856.1	34c0c9652cf5fc3ce73563f6abcf49dd	959	SUPERFAMILY	SSF53150	DNA repair protein MutS, domain II	192	378	1.28E-18	T	12-08-2023	IPR036678	MutS, connector domain superfamily	GO:0005524|GO:0006298|GO:0030983
AJV29859.1	34c0c9652cf5fc3ce73563f6abcf49dd	959	SMART	SM00534	mutATP5	764	959	1.4E-107	T	12-08-2023	IPR000432	DNA mismatch repair protein MutS, C-terminal	GO:0005524|GO:0006298|GO:0030983
AJV29859.1	34c0c9652cf5fc3ce73563f6abcf49dd	959	FunFam	G3DSA:3.40.1170.10:FF:000011	Msh1p	69	209	1.7E-91	T	12-08-2023	-	-
AJV29859.1	34c0c9652cf5fc3ce73563f6abcf49dd	959	FunFam	G3DSA:3.30.420.110:FF:000020	Msh1p	212	353	4.1E-66	T	12-08-2023	-	-
AJV29859.1	34c0c9652cf5fc3ce73563f6abcf49dd	959	PANTHER	PTHR11361	DNA MISMATCH REPAIR PROTEIN MUTS FAMILY MEMBER	116	958	2.8E-131	T	12-08-2023	IPR045076	DNA mismatch repair MutS family	GO:0005524|GO:0006298|GO:0030983|GO:0140664
AJV29859.1	34c0c9652cf5fc3ce73563f6abcf49dd	959	SMART	SM00533	DNAend	383	745	2.5E-80	T	12-08-2023	IPR007696	DNA mismatch repair protein MutS, core	GO:0005524|GO:0006298|GO:0030983
AJV29859.1	34c0c9652cf5fc3ce73563f6abcf49dd	959	Gene3D	G3DSA:1.10.1420.10	-	363	592	1.3E-32	T	12-08-2023	-	-
AJV29859.1	34c0c9652cf5fc3ce73563f6abcf49dd	959	FunFam	G3DSA:1.10.1420.10:FF:000040	Mismatch repair ATPase	363	592	2.7E-112	T	12-08-2023	-	-
AJV29859.1	34c0c9652cf5fc3ce73563f6abcf49dd	959	Pfam	PF01624	MutS domain I	81	194	1.8E-29	T	12-08-2023	IPR007695	DNA mismatch repair protein MutS-like, N-terminal	GO:0005524|GO:0006298|GO:0030983
AJV29859.1	34c0c9652cf5fc3ce73563f6abcf49dd	959	Gene3D	G3DSA:3.30.420.110	MutS, connector domain	212	346	1.2E-10	T	12-08-2023	IPR036678	MutS, connector domain superfamily	GO:0005524|GO:0006298|GO:0030983
AJV29859.1	34c0c9652cf5fc3ce73563f6abcf49dd	959	FunFam	G3DSA:3.40.50.300:FF:001238	DNA mismatch repair protein	722	959	7.3E-115	T	12-08-2023	-	-
AJV29859.1	34c0c9652cf5fc3ce73563f6abcf49dd	959	Coils	Coil	Coil	667	687	-	T	12-08-2023	-	-
AJV29859.1	34c0c9652cf5fc3ce73563f6abcf49dd	959	Pfam	PF05192	MutS domain III	369	713	5.6E-32	T	12-08-2023	IPR007696	DNA mismatch repair protein MutS, core	GO:0005524|GO:0006298|GO:0030983
AJV29859.1	34c0c9652cf5fc3ce73563f6abcf49dd	959	Gene3D	G3DSA:3.40.1170.10	DNA repair protein MutS, domain I	69	209	4.0E-33	T	12-08-2023	IPR016151	DNA mismatch repair protein MutS, N-terminal	GO:0005524|GO:0006298|GO:0030983
AJV29859.1	34c0c9652cf5fc3ce73563f6abcf49dd	959	PIRSF	PIRSF037677	Msh6	92	957	5.4E-117	T	12-08-2023	IPR017261	DNA mismatch repair protein MutS/MSH	GO:0006298|GO:0030983
AJV29859.1	34c0c9652cf5fc3ce73563f6abcf49dd	959	Pfam	PF00488	MutS domain V	767	958	1.3E-67	T	12-08-2023	IPR000432	DNA mismatch repair protein MutS, C-terminal	GO:0005524|GO:0006298|GO:0030983
AJV29859.1	34c0c9652cf5fc3ce73563f6abcf49dd	959	SUPERFAMILY	SSF48334	DNA repair protein MutS, domain III	366	720	1.57E-47	T	12-08-2023	IPR036187	DNA mismatch repair protein MutS, core domain superfamily	-
AJV29859.1	34c0c9652cf5fc3ce73563f6abcf49dd	959	SUPERFAMILY	SSF55271	DNA repair protein MutS, domain I	72	190	1.28E-32	T	12-08-2023	IPR016151	DNA mismatch repair protein MutS, N-terminal	GO:0005524|GO:0006298|GO:0030983
AJV29859.1	34c0c9652cf5fc3ce73563f6abcf49dd	959	Gene3D	G3DSA:3.40.50.300	-	722	959	2.8E-80	T	12-08-2023	IPR027417	P-loop containing nucleoside triphosphate hydrolase	-
AJV29859.1	34c0c9652cf5fc3ce73563f6abcf49dd	959	SUPERFAMILY	SSF52540	P-loop containing nucleoside triphosphate hydrolases	722	958	3.95E-45	T	12-08-2023	IPR027417	P-loop containing nucleoside triphosphate hydrolase	-
AJV29859.1	34c0c9652cf5fc3ce73563f6abcf49dd	959	ProSitePatterns	PS00486	DNA mismatch repair proteins mutS family signature.	845	861	-	T	12-08-2023	IPR000432	DNA mismatch repair protein MutS, C-terminal	GO:0005524|GO:0006298|GO:0030983
AJV29859.1	34c0c9652cf5fc3ce73563f6abcf49dd	959	Pfam	PF05188	MutS domain II	220	340	1.4E-10	T	12-08-2023	IPR007860	DNA mismatch repair protein MutS, connector domain	GO:0005524|GO:0006298|GO:0030983
AJV29859.1	34c0c9652cf5fc3ce73563f6abcf49dd	959	SUPERFAMILY	SSF53150	DNA repair protein MutS, domain II	192	378	1.28E-18	T	12-08-2023	IPR036678	MutS, connector domain superfamily	GO:0005524|GO:0006298|GO:0030983
PJP10151.1	34c0c9652cf5fc3ce73563f6abcf49dd	959	SMART	SM00534	mutATP5	764	959	1.4E-107	T	12-08-2023	IPR000432	DNA mismatch repair protein MutS, C-terminal	GO:0005524|GO:0006298|GO:0030983
PJP10151.1	34c0c9652cf5fc3ce73563f6abcf49dd	959	FunFam	G3DSA:3.40.1170.10:FF:000011	Msh1p	69	209	1.7E-91	T	12-08-2023	-	-
PJP10151.1	34c0c9652cf5fc3ce73563f6abcf49dd	959	FunFam	G3DSA:3.30.420.110:FF:000020	Msh1p	212	353	4.1E-66	T	12-08-2023	-	-
PJP10151.1	34c0c9652cf5fc3ce73563f6abcf49dd	959	PANTHER	PTHR11361	DNA MISMATCH REPAIR PROTEIN MUTS FAMILY MEMBER	116	958	2.8E-131	T	12-08-2023	IPR045076	DNA mismatch repair MutS family	GO:0005524|GO:0006298|GO:0030983|GO:0140664
PJP10151.1	34c0c9652cf5fc3ce73563f6abcf49dd	959	SMART	SM00533	DNAend	383	745	2.5E-80	T	12-08-2023	IPR007696	DNA mismatch repair protein MutS, core	GO:0005524|GO:0006298|GO:0030983
PJP10151.1	34c0c9652cf5fc3ce73563f6abcf49dd	959	Gene3D	G3DSA:1.10.1420.10	-	363	592	1.3E-32	T	12-08-2023	-	-
PJP10151.1	34c0c9652cf5fc3ce73563f6abcf49dd	959	FunFam	G3DSA:1.10.1420.10:FF:000040	Mismatch repair ATPase	363	592	2.7E-112	T	12-08-2023	-	-
PJP10151.1	34c0c9652cf5fc3ce73563f6abcf49dd	959	Pfam	PF01624	MutS domain I	81	194	1.8E-29	T	12-08-2023	IPR007695	DNA mismatch repair protein MutS-like, N-terminal	GO:0005524|GO:0006298|GO:0030983
PJP10151.1	34c0c9652cf5fc3ce73563f6abcf49dd	959	Gene3D	G3DSA:3.30.420.110	MutS, connector domain	212	346	1.2E-10	T	12-08-2023	IPR036678	MutS, connector domain superfamily	GO:0005524|GO:0006298|GO:0030983
PJP10151.1	34c0c9652cf5fc3ce73563f6abcf49dd	959	FunFam	G3DSA:3.40.50.300:FF:001238	DNA mismatch repair protein	722	959	7.3E-115	T	12-08-2023	-	-
PJP10151.1	34c0c9652cf5fc3ce73563f6abcf49dd	959	Coils	Coil	Coil	667	687	-	T	12-08-2023	-	-
PJP10151.1	34c0c9652cf5fc3ce73563f6abcf49dd	959	Pfam	PF05192	MutS domain III	369	713	5.6E-32	T	12-08-2023	IPR007696	DNA mismatch repair protein MutS, core	GO:0005524|GO:0006298|GO:0030983
PJP10151.1	34c0c9652cf5fc3ce73563f6abcf49dd	959	Gene3D	G3DSA:3.40.1170.10	DNA repair protein MutS, domain I	69	209	4.0E-33	T	12-08-2023	IPR016151	DNA mismatch repair protein MutS, N-terminal	GO:0005524|GO:0006298|GO:0030983
PJP10151.1	34c0c9652cf5fc3ce73563f6abcf49dd	959	PIRSF	PIRSF037677	Msh6	92	957	5.4E-117	T	12-08-2023	IPR017261	DNA mismatch repair protein MutS/MSH	GO:0006298|GO:0030983
PJP10151.1	34c0c9652cf5fc3ce73563f6abcf49dd	959	Pfam	PF00488	MutS domain V	767	958	1.3E-67	T	12-08-2023	IPR000432	DNA mismatch repair protein MutS, C-terminal	GO:0005524|GO:0006298|GO:0030983
PJP10151.1	34c0c9652cf5fc3ce73563f6abcf49dd	959	SUPERFAMILY	SSF48334	DNA repair protein MutS, domain III	366	720	1.57E-47	T	12-08-2023	IPR036187	DNA mismatch repair protein MutS, core domain superfamily	-
PJP10151.1	34c0c9652cf5fc3ce73563f6abcf49dd	959	SUPERFAMILY	SSF55271	DNA repair protein MutS, domain I	72	190	1.28E-32	T	12-08-2023	IPR016151	DNA mismatch repair protein MutS, N-terminal	GO:0005524|GO:0006298|GO:0030983
PJP10151.1	34c0c9652cf5fc3ce73563f6abcf49dd	959	Gene3D	G3DSA:3.40.50.300	-	722	959	2.8E-80	T	12-08-2023	IPR027417	P-loop containing nucleoside triphosphate hydrolase	-
PJP10151.1	34c0c9652cf5fc3ce73563f6abcf49dd	959	SUPERFAMILY	SSF52540	P-loop containing nucleoside triphosphate hydrolases	722	958	3.95E-45	T	12-08-2023	IPR027417	P-loop containing nucleoside triphosphate hydrolase	-
PJP10151.1	34c0c9652cf5fc3ce73563f6abcf49dd	959	ProSitePatterns	PS00486	DNA mismatch repair proteins mutS family signature.	845	861	-	T	12-08-2023	IPR000432	DNA mismatch repair protein MutS, C-terminal	GO:0005524|GO:0006298|GO:0030983
PJP10151.1	34c0c9652cf5fc3ce73563f6abcf49dd	959	Pfam	PF05188	MutS domain II	220	340	1.4E-10	T	12-08-2023	IPR007860	DNA mismatch repair protein MutS, connector domain	GO:0005524|GO:0006298|GO:0030983
PJP10151.1	34c0c9652cf5fc3ce73563f6abcf49dd	959	SUPERFAMILY	SSF53150	DNA repair protein MutS, domain II	192	378	1.28E-18	T	12-08-2023	IPR036678	MutS, connector domain superfamily	GO:0005524|GO:0006298|GO:0030983
AJU33331.1	34c0c9652cf5fc3ce73563f6abcf49dd	959	SMART	SM00534	mutATP5	764	959	1.4E-107	T	12-08-2023	IPR000432	DNA mismatch repair protein MutS, C-terminal	GO:0005524|GO:0006298|GO:0030983
AJU33331.1	34c0c9652cf5fc3ce73563f6abcf49dd	959	FunFam	G3DSA:3.40.1170.10:FF:000011	Msh1p	69	209	1.7E-91	T	12-08-2023	-	-
AJU33331.1	34c0c9652cf5fc3ce73563f6abcf49dd	959	FunFam	G3DSA:3.30.420.110:FF:000020	Msh1p	212	353	4.1E-66	T	12-08-2023	-	-
AJU33331.1	34c0c9652cf5fc3ce73563f6abcf49dd	959	PANTHER	PTHR11361	DNA MISMATCH REPAIR PROTEIN MUTS FAMILY MEMBER	116	958	2.8E-131	T	12-08-2023	IPR045076	DNA mismatch repair MutS family	GO:0005524|GO:0006298|GO:0030983|GO:0140664
AJU33331.1	34c0c9652cf5fc3ce73563f6abcf49dd	959	SMART	SM00533	DNAend	383	745	2.5E-80	T	12-08-2023	IPR007696	DNA mismatch repair protein MutS, core	GO:0005524|GO:0006298|GO:0030983
AJU33331.1	34c0c9652cf5fc3ce73563f6abcf49dd	959	Gene3D	G3DSA:1.10.1420.10	-	363	592	1.3E-32	T	12-08-2023	-	-
AJU33331.1	34c0c9652cf5fc3ce73563f6abcf49dd	959	FunFam	G3DSA:1.10.1420.10:FF:000040	Mismatch repair ATPase	363	592	2.7E-112	T	12-08-2023	-	-
AJU33331.1	34c0c9652cf5fc3ce73563f6abcf49dd	959	Pfam	PF01624	MutS domain I	81	194	1.8E-29	T	12-08-2023	IPR007695	DNA mismatch repair protein MutS-like, N-terminal	GO:0005524|GO:0006298|GO:0030983
AJU33331.1	34c0c9652cf5fc3ce73563f6abcf49dd	959	Gene3D	G3DSA:3.30.420.110	MutS, connector domain	212	346	1.2E-10	T	12-08-2023	IPR036678	MutS, connector domain superfamily	GO:0005524|GO:0006298|GO:0030983
AJU33331.1	34c0c9652cf5fc3ce73563f6abcf49dd	959	FunFam	G3DSA:3.40.50.300:FF:001238	DNA mismatch repair protein	722	959	7.3E-115	T	12-08-2023	-	-
AJU33331.1	34c0c9652cf5fc3ce73563f6abcf49dd	959	Coils	Coil	Coil	667	687	-	T	12-08-2023	-	-
AJU33331.1	34c0c9652cf5fc3ce73563f6abcf49dd	959	Pfam	PF05192	MutS domain III	369	713	5.6E-32	T	12-08-2023	IPR007696	DNA mismatch repair protein MutS, core	GO:0005524|GO:0006298|GO:0030983
AJU33331.1	34c0c9652cf5fc3ce73563f6abcf49dd	959	Gene3D	G3DSA:3.40.1170.10	DNA repair protein MutS, domain I	69	209	4.0E-33	T	12-08-2023	IPR016151	DNA mismatch repair protein MutS, N-terminal	GO:0005524|GO:0006298|GO:0030983
AJU33331.1	34c0c9652cf5fc3ce73563f6abcf49dd	959	PIRSF	PIRSF037677	Msh6	92	957	5.4E-117	T	12-08-2023	IPR017261	DNA mismatch repair protein MutS/MSH	GO:0006298|GO:0030983
AJU33331.1	34c0c9652cf5fc3ce73563f6abcf49dd	959	Pfam	PF00488	MutS domain V	767	958	1.3E-67	T	12-08-2023	IPR000432	DNA mismatch repair protein MutS, C-terminal	GO:0005524|GO:0006298|GO:0030983
AJU33331.1	34c0c9652cf5fc3ce73563f6abcf49dd	959	SUPERFAMILY	SSF48334	DNA repair protein MutS, domain III	366	720	1.57E-47	T	12-08-2023	IPR036187	DNA mismatch repair protein MutS, core domain superfamily	-
AJU33331.1	34c0c9652cf5fc3ce73563f6abcf49dd	959	SUPERFAMILY	SSF55271	DNA repair protein MutS, domain I	72	190	1.28E-32	T	12-08-2023	IPR016151	DNA mismatch repair protein MutS, N-terminal	GO:0005524|GO:0006298|GO:0030983
AJU33331.1	34c0c9652cf5fc3ce73563f6abcf49dd	959	Gene3D	G3DSA:3.40.50.300	-	722	959	2.8E-80	T	12-08-2023	IPR027417	P-loop containing nucleoside triphosphate hydrolase	-
AJU33331.1	34c0c9652cf5fc3ce73563f6abcf49dd	959	SUPERFAMILY	SSF52540	P-loop containing nucleoside triphosphate hydrolases	722	958	3.95E-45	T	12-08-2023	IPR027417	P-loop containing nucleoside triphosphate hydrolase	-
AJU33331.1	34c0c9652cf5fc3ce73563f6abcf49dd	959	ProSitePatterns	PS00486	DNA mismatch repair proteins mutS family signature.	845	861	-	T	12-08-2023	IPR000432	DNA mismatch repair protein MutS, C-terminal	GO:0005524|GO:0006298|GO:0030983
AJU33331.1	34c0c9652cf5fc3ce73563f6abcf49dd	959	Pfam	PF05188	MutS domain II	220	340	1.4E-10	T	12-08-2023	IPR007860	DNA mismatch repair protein MutS, connector domain	GO:0005524|GO:0006298|GO:0030983
AJU33331.1	34c0c9652cf5fc3ce73563f6abcf49dd	959	SUPERFAMILY	SSF53150	DNA repair protein MutS, domain II	192	378	1.28E-18	T	12-08-2023	IPR036678	MutS, connector domain superfamily	GO:0005524|GO:0006298|GO:0030983
CAI6712691.1	34c0c9652cf5fc3ce73563f6abcf49dd	959	SMART	SM00534	mutATP5	764	959	1.4E-107	T	12-08-2023	IPR000432	DNA mismatch repair protein MutS, C-terminal	GO:0005524|GO:0006298|GO:0030983
CAI6712691.1	34c0c9652cf5fc3ce73563f6abcf49dd	959	FunFam	G3DSA:3.40.1170.10:FF:000011	Msh1p	69	209	1.7E-91	T	12-08-2023	-	-
CAI6712691.1	34c0c9652cf5fc3ce73563f6abcf49dd	959	FunFam	G3DSA:3.30.420.110:FF:000020	Msh1p	212	353	4.1E-66	T	12-08-2023	-	-
CAI6712691.1	34c0c9652cf5fc3ce73563f6abcf49dd	959	PANTHER	PTHR11361	DNA MISMATCH REPAIR PROTEIN MUTS FAMILY MEMBER	116	958	2.8E-131	T	12-08-2023	IPR045076	DNA mismatch repair MutS family	GO:0005524|GO:0006298|GO:0030983|GO:0140664
CAI6712691.1	34c0c9652cf5fc3ce73563f6abcf49dd	959	SMART	SM00533	DNAend	383	745	2.5E-80	T	12-08-2023	IPR007696	DNA mismatch repair protein MutS, core	GO:0005524|GO:0006298|GO:0030983
CAI6712691.1	34c0c9652cf5fc3ce73563f6abcf49dd	959	Gene3D	G3DSA:1.10.1420.10	-	363	592	1.3E-32	T	12-08-2023	-	-
CAI6712691.1	34c0c9652cf5fc3ce73563f6abcf49dd	959	FunFam	G3DSA:1.10.1420.10:FF:000040	Mismatch repair ATPase	363	592	2.7E-112	T	12-08-2023	-	-
CAI6712691.1	34c0c9652cf5fc3ce73563f6abcf49dd	959	Pfam	PF01624	MutS domain I	81	194	1.8E-29	T	12-08-2023	IPR007695	DNA mismatch repair protein MutS-like, N-terminal	GO:0005524|GO:0006298|GO:0030983
CAI6712691.1	34c0c9652cf5fc3ce73563f6abcf49dd	959	Gene3D	G3DSA:3.30.420.110	MutS, connector domain	212	346	1.2E-10	T	12-08-2023	IPR036678	MutS, connector domain superfamily	GO:0005524|GO:0006298|GO:0030983
CAI6712691.1	34c0c9652cf5fc3ce73563f6abcf49dd	959	FunFam	G3DSA:3.40.50.300:FF:001238	DNA mismatch repair protein	722	959	7.3E-115	T	12-08-2023	-	-
CAI6712691.1	34c0c9652cf5fc3ce73563f6abcf49dd	959	Coils	Coil	Coil	667	687	-	T	12-08-2023	-	-
CAI6712691.1	34c0c9652cf5fc3ce73563f6abcf49dd	959	Pfam	PF05192	MutS domain III	369	713	5.6E-32	T	12-08-2023	IPR007696	DNA mismatch repair protein MutS, core	GO:0005524|GO:0006298|GO:0030983
CAI6712691.1	34c0c9652cf5fc3ce73563f6abcf49dd	959	Gene3D	G3DSA:3.40.1170.10	DNA repair protein MutS, domain I	69	209	4.0E-33	T	12-08-2023	IPR016151	DNA mismatch repair protein MutS, N-terminal	GO:0005524|GO:0006298|GO:0030983
CAI6712691.1	34c0c9652cf5fc3ce73563f6abcf49dd	959	PIRSF	PIRSF037677	Msh6	92	957	5.4E-117	T	12-08-2023	IPR017261	DNA mismatch repair protein MutS/MSH	GO:0006298|GO:0030983
CAI6712691.1	34c0c9652cf5fc3ce73563f6abcf49dd	959	Pfam	PF00488	MutS domain V	767	958	1.3E-67	T	12-08-2023	IPR000432	DNA mismatch repair protein MutS, C-terminal	GO:0005524|GO:0006298|GO:0030983
CAI6712691.1	34c0c9652cf5fc3ce73563f6abcf49dd	959	SUPERFAMILY	SSF48334	DNA repair protein MutS, domain III	366	720	1.57E-47	T	12-08-2023	IPR036187	DNA mismatch repair protein MutS, core domain superfamily	-
CAI6712691.1	34c0c9652cf5fc3ce73563f6abcf49dd	959	SUPERFAMILY	SSF55271	DNA repair protein MutS, domain I	72	190	1.28E-32	T	12-08-2023	IPR016151	DNA mismatch repair protein MutS, N-terminal	GO:0005524|GO:0006298|GO:0030983
CAI6712691.1	34c0c9652cf5fc3ce73563f6abcf49dd	959	Gene3D	G3DSA:3.40.50.300	-	722	959	2.8E-80	T	12-08-2023	IPR027417	P-loop containing nucleoside triphosphate hydrolase	-
CAI6712691.1	34c0c9652cf5fc3ce73563f6abcf49dd	959	SUPERFAMILY	SSF52540	P-loop containing nucleoside triphosphate hydrolases	722	958	3.95E-45	T	12-08-2023	IPR027417	P-loop containing nucleoside triphosphate hydrolase	-
CAI6712691.1	34c0c9652cf5fc3ce73563f6abcf49dd	959	ProSitePatterns	PS00486	DNA mismatch repair proteins mutS family signature.	845	861	-	T	12-08-2023	IPR000432	DNA mismatch repair protein MutS, C-terminal	GO:0005524|GO:0006298|GO:0030983
CAI6712691.1	34c0c9652cf5fc3ce73563f6abcf49dd	959	Pfam	PF05188	MutS domain II	220	340	1.4E-10	T	12-08-2023	IPR007860	DNA mismatch repair protein MutS, connector domain	GO:0005524|GO:0006298|GO:0030983
CAI6712691.1	34c0c9652cf5fc3ce73563f6abcf49dd	959	SUPERFAMILY	SSF53150	DNA repair protein MutS, domain II	192	378	1.28E-18	T	12-08-2023	IPR036678	MutS, connector domain superfamily	GO:0005524|GO:0006298|GO:0030983
CAI7157988.1	34c0c9652cf5fc3ce73563f6abcf49dd	959	SMART	SM00534	mutATP5	764	959	1.4E-107	T	12-08-2023	IPR000432	DNA mismatch repair protein MutS, C-terminal	GO:0005524|GO:0006298|GO:0030983
CAI7157988.1	34c0c9652cf5fc3ce73563f6abcf49dd	959	FunFam	G3DSA:3.40.1170.10:FF:000011	Msh1p	69	209	1.7E-91	T	12-08-2023	-	-
CAI7157988.1	34c0c9652cf5fc3ce73563f6abcf49dd	959	FunFam	G3DSA:3.30.420.110:FF:000020	Msh1p	212	353	4.1E-66	T	12-08-2023	-	-
CAI7157988.1	34c0c9652cf5fc3ce73563f6abcf49dd	959	PANTHER	PTHR11361	DNA MISMATCH REPAIR PROTEIN MUTS FAMILY MEMBER	116	958	2.8E-131	T	12-08-2023	IPR045076	DNA mismatch repair MutS family	GO:0005524|GO:0006298|GO:0030983|GO:0140664
CAI7157988.1	34c0c9652cf5fc3ce73563f6abcf49dd	959	SMART	SM00533	DNAend	383	745	2.5E-80	T	12-08-2023	IPR007696	DNA mismatch repair protein MutS, core	GO:0005524|GO:0006298|GO:0030983
CAI7157988.1	34c0c9652cf5fc3ce73563f6abcf49dd	959	Gene3D	G3DSA:1.10.1420.10	-	363	592	1.3E-32	T	12-08-2023	-	-
CAI7157988.1	34c0c9652cf5fc3ce73563f6abcf49dd	959	FunFam	G3DSA:1.10.1420.10:FF:000040	Mismatch repair ATPase	363	592	2.7E-112	T	12-08-2023	-	-
CAI7157988.1	34c0c9652cf5fc3ce73563f6abcf49dd	959	Pfam	PF01624	MutS domain I	81	194	1.8E-29	T	12-08-2023	IPR007695	DNA mismatch repair protein MutS-like, N-terminal	GO:0005524|GO:0006298|GO:0030983
CAI7157988.1	34c0c9652cf5fc3ce73563f6abcf49dd	959	Gene3D	G3DSA:3.30.420.110	MutS, connector domain	212	346	1.2E-10	T	12-08-2023	IPR036678	MutS, connector domain superfamily	GO:0005524|GO:0006298|GO:0030983
CAI7157988.1	34c0c9652cf5fc3ce73563f6abcf49dd	959	FunFam	G3DSA:3.40.50.300:FF:001238	DNA mismatch repair protein	722	959	7.3E-115	T	12-08-2023	-	-
CAI7157988.1	34c0c9652cf5fc3ce73563f6abcf49dd	959	Coils	Coil	Coil	667	687	-	T	12-08-2023	-	-
CAI7157988.1	34c0c9652cf5fc3ce73563f6abcf49dd	959	Pfam	PF05192	MutS domain III	369	713	5.6E-32	T	12-08-2023	IPR007696	DNA mismatch repair protein MutS, core	GO:0005524|GO:0006298|GO:0030983
CAI7157988.1	34c0c9652cf5fc3ce73563f6abcf49dd	959	Gene3D	G3DSA:3.40.1170.10	DNA repair protein MutS, domain I	69	209	4.0E-33	T	12-08-2023	IPR016151	DNA mismatch repair protein MutS, N-terminal	GO:0005524|GO:0006298|GO:0030983
CAI7157988.1	34c0c9652cf5fc3ce73563f6abcf49dd	959	PIRSF	PIRSF037677	Msh6	92	957	5.4E-117	T	12-08-2023	IPR017261	DNA mismatch repair protein MutS/MSH	GO:0006298|GO:0030983
CAI7157988.1	34c0c9652cf5fc3ce73563f6abcf49dd	959	Pfam	PF00488	MutS domain V	767	958	1.3E-67	T	12-08-2023	IPR000432	DNA mismatch repair protein MutS, C-terminal	GO:0005524|GO:0006298|GO:0030983
CAI7157988.1	34c0c9652cf5fc3ce73563f6abcf49dd	959	SUPERFAMILY	SSF48334	DNA repair protein MutS, domain III	366	720	1.57E-47	T	12-08-2023	IPR036187	DNA mismatch repair protein MutS, core domain superfamily	-
CAI7157988.1	34c0c9652cf5fc3ce73563f6abcf49dd	959	SUPERFAMILY	SSF55271	DNA repair protein MutS, domain I	72	190	1.28E-32	T	12-08-2023	IPR016151	DNA mismatch repair protein MutS, N-terminal	GO:0005524|GO:0006298|GO:0030983
CAI7157988.1	34c0c9652cf5fc3ce73563f6abcf49dd	959	Gene3D	G3DSA:3.40.50.300	-	722	959	2.8E-80	T	12-08-2023	IPR027417	P-loop containing nucleoside triphosphate hydrolase	-
CAI7157988.1	34c0c9652cf5fc3ce73563f6abcf49dd	959	SUPERFAMILY	SSF52540	P-loop containing nucleoside triphosphate hydrolases	722	958	3.95E-45	T	12-08-2023	IPR027417	P-loop containing nucleoside triphosphate hydrolase	-
CAI7157988.1	34c0c9652cf5fc3ce73563f6abcf49dd	959	ProSitePatterns	PS00486	DNA mismatch repair proteins mutS family signature.	845	861	-	T	12-08-2023	IPR000432	DNA mismatch repair protein MutS, C-terminal	GO:0005524|GO:0006298|GO:0030983
CAI7157988.1	34c0c9652cf5fc3ce73563f6abcf49dd	959	Pfam	PF05188	MutS domain II	220	340	1.4E-10	T	12-08-2023	IPR007860	DNA mismatch repair protein MutS, connector domain	GO:0005524|GO:0006298|GO:0030983
CAI7157988.1	34c0c9652cf5fc3ce73563f6abcf49dd	959	SUPERFAMILY	SSF53150	DNA repair protein MutS, domain II	192	378	1.28E-18	T	12-08-2023	IPR036678	MutS, connector domain superfamily	GO:0005524|GO:0006298|GO:0030983
CAI6731572.1	34c0c9652cf5fc3ce73563f6abcf49dd	959	SMART	SM00534	mutATP5	764	959	1.4E-107	T	12-08-2023	IPR000432	DNA mismatch repair protein MutS, C-terminal	GO:0005524|GO:0006298|GO:0030983
CAI6731572.1	34c0c9652cf5fc3ce73563f6abcf49dd	959	FunFam	G3DSA:3.40.1170.10:FF:000011	Msh1p	69	209	1.7E-91	T	12-08-2023	-	-
CAI6731572.1	34c0c9652cf5fc3ce73563f6abcf49dd	959	FunFam	G3DSA:3.30.420.110:FF:000020	Msh1p	212	353	4.1E-66	T	12-08-2023	-	-
CAI6731572.1	34c0c9652cf5fc3ce73563f6abcf49dd	959	PANTHER	PTHR11361	DNA MISMATCH REPAIR PROTEIN MUTS FAMILY MEMBER	116	958	2.8E-131	T	12-08-2023	IPR045076	DNA mismatch repair MutS family	GO:0005524|GO:0006298|GO:0030983|GO:0140664
CAI6731572.1	34c0c9652cf5fc3ce73563f6abcf49dd	959	SMART	SM00533	DNAend	383	745	2.5E-80	T	12-08-2023	IPR007696	DNA mismatch repair protein MutS, core	GO:0005524|GO:0006298|GO:0030983
CAI6731572.1	34c0c9652cf5fc3ce73563f6abcf49dd	959	Gene3D	G3DSA:1.10.1420.10	-	363	592	1.3E-32	T	12-08-2023	-	-
CAI6731572.1	34c0c9652cf5fc3ce73563f6abcf49dd	959	FunFam	G3DSA:1.10.1420.10:FF:000040	Mismatch repair ATPase	363	592	2.7E-112	T	12-08-2023	-	-
CAI6731572.1	34c0c9652cf5fc3ce73563f6abcf49dd	959	Pfam	PF01624	MutS domain I	81	194	1.8E-29	T	12-08-2023	IPR007695	DNA mismatch repair protein MutS-like, N-terminal	GO:0005524|GO:0006298|GO:0030983
CAI6731572.1	34c0c9652cf5fc3ce73563f6abcf49dd	959	Gene3D	G3DSA:3.30.420.110	MutS, connector domain	212	346	1.2E-10	T	12-08-2023	IPR036678	MutS, connector domain superfamily	GO:0005524|GO:0006298|GO:0030983
CAI6731572.1	34c0c9652cf5fc3ce73563f6abcf49dd	959	FunFam	G3DSA:3.40.50.300:FF:001238	DNA mismatch repair protein	722	959	7.3E-115	T	12-08-2023	-	-
CAI6731572.1	34c0c9652cf5fc3ce73563f6abcf49dd	959	Coils	Coil	Coil	667	687	-	T	12-08-2023	-	-
CAI6731572.1	34c0c9652cf5fc3ce73563f6abcf49dd	959	Pfam	PF05192	MutS domain III	369	713	5.6E-32	T	12-08-2023	IPR007696	DNA mismatch repair protein MutS, core	GO:0005524|GO:0006298|GO:0030983
CAI6731572.1	34c0c9652cf5fc3ce73563f6abcf49dd	959	Gene3D	G3DSA:3.40.1170.10	DNA repair protein MutS, domain I	69	209	4.0E-33	T	12-08-2023	IPR016151	DNA mismatch repair protein MutS, N-terminal	GO:0005524|GO:0006298|GO:0030983
CAI6731572.1	34c0c9652cf5fc3ce73563f6abcf49dd	959	PIRSF	PIRSF037677	Msh6	92	957	5.4E-117	T	12-08-2023	IPR017261	DNA mismatch repair protein MutS/MSH	GO:0006298|GO:0030983
CAI6731572.1	34c0c9652cf5fc3ce73563f6abcf49dd	959	Pfam	PF00488	MutS domain V	767	958	1.3E-67	T	12-08-2023	IPR000432	DNA mismatch repair protein MutS, C-terminal	GO:0005524|GO:0006298|GO:0030983
CAI6731572.1	34c0c9652cf5fc3ce73563f6abcf49dd	959	SUPERFAMILY	SSF48334	DNA repair protein MutS, domain III	366	720	1.57E-47	T	12-08-2023	IPR036187	DNA mismatch repair protein MutS, core domain superfamily	-
CAI6731572.1	34c0c9652cf5fc3ce73563f6abcf49dd	959	SUPERFAMILY	SSF55271	DNA repair protein MutS, domain I	72	190	1.28E-32	T	12-08-2023	IPR016151	DNA mismatch repair protein MutS, N-terminal	GO:0005524|GO:0006298|GO:0030983
CAI6731572.1	34c0c9652cf5fc3ce73563f6abcf49dd	959	Gene3D	G3DSA:3.40.50.300	-	722	959	2.8E-80	T	12-08-2023	IPR027417	P-loop containing nucleoside triphosphate hydrolase	-
CAI6731572.1	34c0c9652cf5fc3ce73563f6abcf49dd	959	SUPERFAMILY	SSF52540	P-loop containing nucleoside triphosphate hydrolases	722	958	3.95E-45	T	12-08-2023	IPR027417	P-loop containing nucleoside triphosphate hydrolase	-
CAI6731572.1	34c0c9652cf5fc3ce73563f6abcf49dd	959	ProSitePatterns	PS00486	DNA mismatch repair proteins mutS family signature.	845	861	-	T	12-08-2023	IPR000432	DNA mismatch repair protein MutS, C-terminal	GO:0005524|GO:0006298|GO:0030983
CAI6731572.1	34c0c9652cf5fc3ce73563f6abcf49dd	959	Pfam	PF05188	MutS domain II	220	340	1.4E-10	T	12-08-2023	IPR007860	DNA mismatch repair protein MutS, connector domain	GO:0005524|GO:0006298|GO:0030983
CAI6731572.1	34c0c9652cf5fc3ce73563f6abcf49dd	959	SUPERFAMILY	SSF53150	DNA repair protein MutS, domain II	192	378	1.28E-18	T	12-08-2023	IPR036678	MutS, connector domain superfamily	GO:0005524|GO:0006298|GO:0030983
CAI6551987.1	34c0c9652cf5fc3ce73563f6abcf49dd	959	SMART	SM00534	mutATP5	764	959	1.4E-107	T	12-08-2023	IPR000432	DNA mismatch repair protein MutS, C-terminal	GO:0005524|GO:0006298|GO:0030983
CAI6551987.1	34c0c9652cf5fc3ce73563f6abcf49dd	959	FunFam	G3DSA:3.40.1170.10:FF:000011	Msh1p	69	209	1.7E-91	T	12-08-2023	-	-
CAI6551987.1	34c0c9652cf5fc3ce73563f6abcf49dd	959	FunFam	G3DSA:3.30.420.110:FF:000020	Msh1p	212	353	4.1E-66	T	12-08-2023	-	-
CAI6551987.1	34c0c9652cf5fc3ce73563f6abcf49dd	959	PANTHER	PTHR11361	DNA MISMATCH REPAIR PROTEIN MUTS FAMILY MEMBER	116	958	2.8E-131	T	12-08-2023	IPR045076	DNA mismatch repair MutS family	GO:0005524|GO:0006298|GO:0030983|GO:0140664
CAI6551987.1	34c0c9652cf5fc3ce73563f6abcf49dd	959	SMART	SM00533	DNAend	383	745	2.5E-80	T	12-08-2023	IPR007696	DNA mismatch repair protein MutS, core	GO:0005524|GO:0006298|GO:0030983
CAI6551987.1	34c0c9652cf5fc3ce73563f6abcf49dd	959	Gene3D	G3DSA:1.10.1420.10	-	363	592	1.3E-32	T	12-08-2023	-	-
CAI6551987.1	34c0c9652cf5fc3ce73563f6abcf49dd	959	FunFam	G3DSA:1.10.1420.10:FF:000040	Mismatch repair ATPase	363	592	2.7E-112	T	12-08-2023	-	-
CAI6551987.1	34c0c9652cf5fc3ce73563f6abcf49dd	959	Pfam	PF01624	MutS domain I	81	194	1.8E-29	T	12-08-2023	IPR007695	DNA mismatch repair protein MutS-like, N-terminal	GO:0005524|GO:0006298|GO:0030983
CAI6551987.1	34c0c9652cf5fc3ce73563f6abcf49dd	959	Gene3D	G3DSA:3.30.420.110	MutS, connector domain	212	346	1.2E-10	T	12-08-2023	IPR036678	MutS, connector domain superfamily	GO:0005524|GO:0006298|GO:0030983
CAI6551987.1	34c0c9652cf5fc3ce73563f6abcf49dd	959	FunFam	G3DSA:3.40.50.300:FF:001238	DNA mismatch repair protein	722	959	7.3E-115	T	12-08-2023	-	-
CAI6551987.1	34c0c9652cf5fc3ce73563f6abcf49dd	959	Coils	Coil	Coil	667	687	-	T	12-08-2023	-	-
CAI6551987.1	34c0c9652cf5fc3ce73563f6abcf49dd	959	Pfam	PF05192	MutS domain III	369	713	5.6E-32	T	12-08-2023	IPR007696	DNA mismatch repair protein MutS, core	GO:0005524|GO:0006298|GO:0030983
CAI6551987.1	34c0c9652cf5fc3ce73563f6abcf49dd	959	Gene3D	G3DSA:3.40.1170.10	DNA repair protein MutS, domain I	69	209	4.0E-33	T	12-08-2023	IPR016151	DNA mismatch repair protein MutS, N-terminal	GO:0005524|GO:0006298|GO:0030983
CAI6551987.1	34c0c9652cf5fc3ce73563f6abcf49dd	959	PIRSF	PIRSF037677	Msh6	92	957	5.4E-117	T	12-08-2023	IPR017261	DNA mismatch repair protein MutS/MSH	GO:0006298|GO:0030983
CAI6551987.1	34c0c9652cf5fc3ce73563f6abcf49dd	959	Pfam	PF00488	MutS domain V	767	958	1.3E-67	T	12-08-2023	IPR000432	DNA mismatch repair protein MutS, C-terminal	GO:0005524|GO:0006298|GO:0030983
CAI6551987.1	34c0c9652cf5fc3ce73563f6abcf49dd	959	SUPERFAMILY	SSF48334	DNA repair protein MutS, domain III	366	720	1.57E-47	T	12-08-2023	IPR036187	DNA mismatch repair protein MutS, core domain superfamily	-
CAI6551987.1	34c0c9652cf5fc3ce73563f6abcf49dd	959	SUPERFAMILY	SSF55271	DNA repair protein MutS, domain I	72	190	1.28E-32	T	12-08-2023	IPR016151	DNA mismatch repair protein MutS, N-terminal	GO:0005524|GO:0006298|GO:0030983
CAI6551987.1	34c0c9652cf5fc3ce73563f6abcf49dd	959	Gene3D	G3DSA:3.40.50.300	-	722	959	2.8E-80	T	12-08-2023	IPR027417	P-loop containing nucleoside triphosphate hydrolase	-
CAI6551987.1	34c0c9652cf5fc3ce73563f6abcf49dd	959	SUPERFAMILY	SSF52540	P-loop containing nucleoside triphosphate hydrolases	722	958	3.95E-45	T	12-08-2023	IPR027417	P-loop containing nucleoside triphosphate hydrolase	-
CAI6551987.1	34c0c9652cf5fc3ce73563f6abcf49dd	959	ProSitePatterns	PS00486	DNA mismatch repair proteins mutS family signature.	845	861	-	T	12-08-2023	IPR000432	DNA mismatch repair protein MutS, C-terminal	GO:0005524|GO:0006298|GO:0030983
CAI6551987.1	34c0c9652cf5fc3ce73563f6abcf49dd	959	Pfam	PF05188	MutS domain II	220	340	1.4E-10	T	12-08-2023	IPR007860	DNA mismatch repair protein MutS, connector domain	GO:0005524|GO:0006298|GO:0030983
CAI6551987.1	34c0c9652cf5fc3ce73563f6abcf49dd	959	SUPERFAMILY	SSF53150	DNA repair protein MutS, domain II	192	378	1.28E-18	T	12-08-2023	IPR036678	MutS, connector domain superfamily	GO:0005524|GO:0006298|GO:0030983
CAI4535493.1	34c0c9652cf5fc3ce73563f6abcf49dd	959	SMART	SM00534	mutATP5	764	959	1.4E-107	T	12-08-2023	IPR000432	DNA mismatch repair protein MutS, C-terminal	GO:0005524|GO:0006298|GO:0030983
CAI4535493.1	34c0c9652cf5fc3ce73563f6abcf49dd	959	FunFam	G3DSA:3.40.1170.10:FF:000011	Msh1p	69	209	1.7E-91	T	12-08-2023	-	-
CAI4535493.1	34c0c9652cf5fc3ce73563f6abcf49dd	959	FunFam	G3DSA:3.30.420.110:FF:000020	Msh1p	212	353	4.1E-66	T	12-08-2023	-	-
CAI4535493.1	34c0c9652cf5fc3ce73563f6abcf49dd	959	PANTHER	PTHR11361	DNA MISMATCH REPAIR PROTEIN MUTS FAMILY MEMBER	116	958	2.8E-131	T	12-08-2023	IPR045076	DNA mismatch repair MutS family	GO:0005524|GO:0006298|GO:0030983|GO:0140664
CAI4535493.1	34c0c9652cf5fc3ce73563f6abcf49dd	959	SMART	SM00533	DNAend	383	745	2.5E-80	T	12-08-2023	IPR007696	DNA mismatch repair protein MutS, core	GO:0005524|GO:0006298|GO:0030983
CAI4535493.1	34c0c9652cf5fc3ce73563f6abcf49dd	959	Gene3D	G3DSA:1.10.1420.10	-	363	592	1.3E-32	T	12-08-2023	-	-
CAI4535493.1	34c0c9652cf5fc3ce73563f6abcf49dd	959	FunFam	G3DSA:1.10.1420.10:FF:000040	Mismatch repair ATPase	363	592	2.7E-112	T	12-08-2023	-	-
CAI4535493.1	34c0c9652cf5fc3ce73563f6abcf49dd	959	Pfam	PF01624	MutS domain I	81	194	1.8E-29	T	12-08-2023	IPR007695	DNA mismatch repair protein MutS-like, N-terminal	GO:0005524|GO:0006298|GO:0030983
CAI4535493.1	34c0c9652cf5fc3ce73563f6abcf49dd	959	Gene3D	G3DSA:3.30.420.110	MutS, connector domain	212	346	1.2E-10	T	12-08-2023	IPR036678	MutS, connector domain superfamily	GO:0005524|GO:0006298|GO:0030983
CAI4535493.1	34c0c9652cf5fc3ce73563f6abcf49dd	959	FunFam	G3DSA:3.40.50.300:FF:001238	DNA mismatch repair protein	722	959	7.3E-115	T	12-08-2023	-	-
CAI4535493.1	34c0c9652cf5fc3ce73563f6abcf49dd	959	Coils	Coil	Coil	667	687	-	T	12-08-2023	-	-
CAI4535493.1	34c0c9652cf5fc3ce73563f6abcf49dd	959	Pfam	PF05192	MutS domain III	369	713	5.6E-32	T	12-08-2023	IPR007696	DNA mismatch repair protein MutS, core	GO:0005524|GO:0006298|GO:0030983
CAI4535493.1	34c0c9652cf5fc3ce73563f6abcf49dd	959	Gene3D	G3DSA:3.40.1170.10	DNA repair protein MutS, domain I	69	209	4.0E-33	T	12-08-2023	IPR016151	DNA mismatch repair protein MutS, N-terminal	GO:0005524|GO:0006298|GO:0030983
CAI4535493.1	34c0c9652cf5fc3ce73563f6abcf49dd	959	PIRSF	PIRSF037677	Msh6	92	957	5.4E-117	T	12-08-2023	IPR017261	DNA mismatch repair protein MutS/MSH	GO:0006298|GO:0030983
CAI4535493.1	34c0c9652cf5fc3ce73563f6abcf49dd	959	Pfam	PF00488	MutS domain V	767	958	1.3E-67	T	12-08-2023	IPR000432	DNA mismatch repair protein MutS, C-terminal	GO:0005524|GO:0006298|GO:0030983
CAI4535493.1	34c0c9652cf5fc3ce73563f6abcf49dd	959	SUPERFAMILY	SSF48334	DNA repair protein MutS, domain III	366	720	1.57E-47	T	12-08-2023	IPR036187	DNA mismatch repair protein MutS, core domain superfamily	-
CAI4535493.1	34c0c9652cf5fc3ce73563f6abcf49dd	959	SUPERFAMILY	SSF55271	DNA repair protein MutS, domain I	72	190	1.28E-32	T	12-08-2023	IPR016151	DNA mismatch repair protein MutS, N-terminal	GO:0005524|GO:0006298|GO:0030983
CAI4535493.1	34c0c9652cf5fc3ce73563f6abcf49dd	959	Gene3D	G3DSA:3.40.50.300	-	722	959	2.8E-80	T	12-08-2023	IPR027417	P-loop containing nucleoside triphosphate hydrolase	-
CAI4535493.1	34c0c9652cf5fc3ce73563f6abcf49dd	959	SUPERFAMILY	SSF52540	P-loop containing nucleoside triphosphate hydrolases	722	958	3.95E-45	T	12-08-2023	IPR027417	P-loop containing nucleoside triphosphate hydrolase	-
CAI4535493.1	34c0c9652cf5fc3ce73563f6abcf49dd	959	ProSitePatterns	PS00486	DNA mismatch repair proteins mutS family signature.	845	861	-	T	12-08-2023	IPR000432	DNA mismatch repair protein MutS, C-terminal	GO:0005524|GO:0006298|GO:0030983
CAI4535493.1	34c0c9652cf5fc3ce73563f6abcf49dd	959	Pfam	PF05188	MutS domain II	220	340	1.4E-10	T	12-08-2023	IPR007860	DNA mismatch repair protein MutS, connector domain	GO:0005524|GO:0006298|GO:0030983
CAI4535493.1	34c0c9652cf5fc3ce73563f6abcf49dd	959	SUPERFAMILY	SSF53150	DNA repair protein MutS, domain II	192	378	1.28E-18	T	12-08-2023	IPR036678	MutS, connector domain superfamily	GO:0005524|GO:0006298|GO:0030983
AJV31654.1	34c0c9652cf5fc3ce73563f6abcf49dd	959	SMART	SM00534	mutATP5	764	959	1.4E-107	T	12-08-2023	IPR000432	DNA mismatch repair protein MutS, C-terminal	GO:0005524|GO:0006298|GO:0030983
AJV31654.1	34c0c9652cf5fc3ce73563f6abcf49dd	959	FunFam	G3DSA:3.40.1170.10:FF:000011	Msh1p	69	209	1.7E-91	T	12-08-2023	-	-
AJV31654.1	34c0c9652cf5fc3ce73563f6abcf49dd	959	FunFam	G3DSA:3.30.420.110:FF:000020	Msh1p	212	353	4.1E-66	T	12-08-2023	-	-
AJV31654.1	34c0c9652cf5fc3ce73563f6abcf49dd	959	PANTHER	PTHR11361	DNA MISMATCH REPAIR PROTEIN MUTS FAMILY MEMBER	116	958	2.8E-131	T	12-08-2023	IPR045076	DNA mismatch repair MutS family	GO:0005524|GO:0006298|GO:0030983|GO:0140664
AJV31654.1	34c0c9652cf5fc3ce73563f6abcf49dd	959	SMART	SM00533	DNAend	383	745	2.5E-80	T	12-08-2023	IPR007696	DNA mismatch repair protein MutS, core	GO:0005524|GO:0006298|GO:0030983
AJV31654.1	34c0c9652cf5fc3ce73563f6abcf49dd	959	Gene3D	G3DSA:1.10.1420.10	-	363	592	1.3E-32	T	12-08-2023	-	-
AJV31654.1	34c0c9652cf5fc3ce73563f6abcf49dd	959	FunFam	G3DSA:1.10.1420.10:FF:000040	Mismatch repair ATPase	363	592	2.7E-112	T	12-08-2023	-	-
AJV31654.1	34c0c9652cf5fc3ce73563f6abcf49dd	959	Pfam	PF01624	MutS domain I	81	194	1.8E-29	T	12-08-2023	IPR007695	DNA mismatch repair protein MutS-like, N-terminal	GO:0005524|GO:0006298|GO:0030983
AJV31654.1	34c0c9652cf5fc3ce73563f6abcf49dd	959	Gene3D	G3DSA:3.30.420.110	MutS, connector domain	212	346	1.2E-10	T	12-08-2023	IPR036678	MutS, connector domain superfamily	GO:0005524|GO:0006298|GO:0030983
AJV31654.1	34c0c9652cf5fc3ce73563f6abcf49dd	959	FunFam	G3DSA:3.40.50.300:FF:001238	DNA mismatch repair protein	722	959	7.3E-115	T	12-08-2023	-	-
AJV31654.1	34c0c9652cf5fc3ce73563f6abcf49dd	959	Coils	Coil	Coil	667	687	-	T	12-08-2023	-	-
AJV31654.1	34c0c9652cf5fc3ce73563f6abcf49dd	959	Pfam	PF05192	MutS domain III	369	713	5.6E-32	T	12-08-2023	IPR007696	DNA mismatch repair protein MutS, core	GO:0005524|GO:0006298|GO:0030983
AJV31654.1	34c0c9652cf5fc3ce73563f6abcf49dd	959	Gene3D	G3DSA:3.40.1170.10	DNA repair protein MutS, domain I	69	209	4.0E-33	T	12-08-2023	IPR016151	DNA mismatch repair protein MutS, N-terminal	GO:0005524|GO:0006298|GO:0030983
AJV31654.1	34c0c9652cf5fc3ce73563f6abcf49dd	959	PIRSF	PIRSF037677	Msh6	92	957	5.4E-117	T	12-08-2023	IPR017261	DNA mismatch repair protein MutS/MSH	GO:0006298|GO:0030983
AJV31654.1	34c0c9652cf5fc3ce73563f6abcf49dd	959	Pfam	PF00488	MutS domain V	767	958	1.3E-67	T	12-08-2023	IPR000432	DNA mismatch repair protein MutS, C-terminal	GO:0005524|GO:0006298|GO:0030983
AJV31654.1	34c0c9652cf5fc3ce73563f6abcf49dd	959	SUPERFAMILY	SSF48334	DNA repair protein MutS, domain III	366	720	1.57E-47	T	12-08-2023	IPR036187	DNA mismatch repair protein MutS, core domain superfamily	-
AJV31654.1	34c0c9652cf5fc3ce73563f6abcf49dd	959	SUPERFAMILY	SSF55271	DNA repair protein MutS, domain I	72	190	1.28E-32	T	12-08-2023	IPR016151	DNA mismatch repair protein MutS, N-terminal	GO:0005524|GO:0006298|GO:0030983
AJV31654.1	34c0c9652cf5fc3ce73563f6abcf49dd	959	Gene3D	G3DSA:3.40.50.300	-	722	959	2.8E-80	T	12-08-2023	IPR027417	P-loop containing nucleoside triphosphate hydrolase	-
AJV31654.1	34c0c9652cf5fc3ce73563f6abcf49dd	959	SUPERFAMILY	SSF52540	P-loop containing nucleoside triphosphate hydrolases	722	958	3.95E-45	T	12-08-2023	IPR027417	P-loop containing nucleoside triphosphate hydrolase	-
AJV31654.1	34c0c9652cf5fc3ce73563f6abcf49dd	959	ProSitePatterns	PS00486	DNA mismatch repair proteins mutS family signature.	845	861	-	T	12-08-2023	IPR000432	DNA mismatch repair protein MutS, C-terminal	GO:0005524|GO:0006298|GO:0030983
AJV31654.1	34c0c9652cf5fc3ce73563f6abcf49dd	959	Pfam	PF05188	MutS domain II	220	340	1.4E-10	T	12-08-2023	IPR007860	DNA mismatch repair protein MutS, connector domain	GO:0005524|GO:0006298|GO:0030983
AJV31654.1	34c0c9652cf5fc3ce73563f6abcf49dd	959	SUPERFAMILY	SSF53150	DNA repair protein MutS, domain II	192	378	1.28E-18	T	12-08-2023	IPR036678	MutS, connector domain superfamily	GO:0005524|GO:0006298|GO:0030983
CAI7337560.1	34c0c9652cf5fc3ce73563f6abcf49dd	959	SMART	SM00534	mutATP5	764	959	1.4E-107	T	12-08-2023	IPR000432	DNA mismatch repair protein MutS, C-terminal	GO:0005524|GO:0006298|GO:0030983
CAI7337560.1	34c0c9652cf5fc3ce73563f6abcf49dd	959	FunFam	G3DSA:3.40.1170.10:FF:000011	Msh1p	69	209	1.7E-91	T	12-08-2023	-	-
CAI7337560.1	34c0c9652cf5fc3ce73563f6abcf49dd	959	FunFam	G3DSA:3.30.420.110:FF:000020	Msh1p	212	353	4.1E-66	T	12-08-2023	-	-
CAI7337560.1	34c0c9652cf5fc3ce73563f6abcf49dd	959	PANTHER	PTHR11361	DNA MISMATCH REPAIR PROTEIN MUTS FAMILY MEMBER	116	958	2.8E-131	T	12-08-2023	IPR045076	DNA mismatch repair MutS family	GO:0005524|GO:0006298|GO:0030983|GO:0140664
CAI7337560.1	34c0c9652cf5fc3ce73563f6abcf49dd	959	SMART	SM00533	DNAend	383	745	2.5E-80	T	12-08-2023	IPR007696	DNA mismatch repair protein MutS, core	GO:0005524|GO:0006298|GO:0030983
CAI7337560.1	34c0c9652cf5fc3ce73563f6abcf49dd	959	Gene3D	G3DSA:1.10.1420.10	-	363	592	1.3E-32	T	12-08-2023	-	-
CAI7337560.1	34c0c9652cf5fc3ce73563f6abcf49dd	959	FunFam	G3DSA:1.10.1420.10:FF:000040	Mismatch repair ATPase	363	592	2.7E-112	T	12-08-2023	-	-
CAI7337560.1	34c0c9652cf5fc3ce73563f6abcf49dd	959	Pfam	PF01624	MutS domain I	81	194	1.8E-29	T	12-08-2023	IPR007695	DNA mismatch repair protein MutS-like, N-terminal	GO:0005524|GO:0006298|GO:0030983
CAI7337560.1	34c0c9652cf5fc3ce73563f6abcf49dd	959	Gene3D	G3DSA:3.30.420.110	MutS, connector domain	212	346	1.2E-10	T	12-08-2023	IPR036678	MutS, connector domain superfamily	GO:0005524|GO:0006298|GO:0030983
CAI7337560.1	34c0c9652cf5fc3ce73563f6abcf49dd	959	FunFam	G3DSA:3.40.50.300:FF:001238	DNA mismatch repair protein	722	959	7.3E-115	T	12-08-2023	-	-
CAI7337560.1	34c0c9652cf5fc3ce73563f6abcf49dd	959	Coils	Coil	Coil	667	687	-	T	12-08-2023	-	-
CAI7337560.1	34c0c9652cf5fc3ce73563f6abcf49dd	959	Pfam	PF05192	MutS domain III	369	713	5.6E-32	T	12-08-2023	IPR007696	DNA mismatch repair protein MutS, core	GO:0005524|GO:0006298|GO:0030983
CAI7337560.1	34c0c9652cf5fc3ce73563f6abcf49dd	959	Gene3D	G3DSA:3.40.1170.10	DNA repair protein MutS, domain I	69	209	4.0E-33	T	12-08-2023	IPR016151	DNA mismatch repair protein MutS, N-terminal	GO:0005524|GO:0006298|GO:0030983
CAI7337560.1	34c0c9652cf5fc3ce73563f6abcf49dd	959	PIRSF	PIRSF037677	Msh6	92	957	5.4E-117	T	12-08-2023	IPR017261	DNA mismatch repair protein MutS/MSH	GO:0006298|GO:0030983
CAI7337560.1	34c0c9652cf5fc3ce73563f6abcf49dd	959	Pfam	PF00488	MutS domain V	767	958	1.3E-67	T	12-08-2023	IPR000432	DNA mismatch repair protein MutS, C-terminal	GO:0005524|GO:0006298|GO:0030983
CAI7337560.1	34c0c9652cf5fc3ce73563f6abcf49dd	959	SUPERFAMILY	SSF48334	DNA repair protein MutS, domain III	366	720	1.57E-47	T	12-08-2023	IPR036187	DNA mismatch repair protein MutS, core domain superfamily	-
CAI7337560.1	34c0c9652cf5fc3ce73563f6abcf49dd	959	SUPERFAMILY	SSF55271	DNA repair protein MutS, domain I	72	190	1.28E-32	T	12-08-2023	IPR016151	DNA mismatch repair protein MutS, N-terminal	GO:0005524|GO:0006298|GO:0030983
CAI7337560.1	34c0c9652cf5fc3ce73563f6abcf49dd	959	Gene3D	G3DSA:3.40.50.300	-	722	959	2.8E-80	T	12-08-2023	IPR027417	P-loop containing nucleoside triphosphate hydrolase	-
CAI7337560.1	34c0c9652cf5fc3ce73563f6abcf49dd	959	SUPERFAMILY	SSF52540	P-loop containing nucleoside triphosphate hydrolases	722	958	3.95E-45	T	12-08-2023	IPR027417	P-loop containing nucleoside triphosphate hydrolase	-
CAI7337560.1	34c0c9652cf5fc3ce73563f6abcf49dd	959	ProSitePatterns	PS00486	DNA mismatch repair proteins mutS family signature.	845	861	-	T	12-08-2023	IPR000432	DNA mismatch repair protein MutS, C-terminal	GO:0005524|GO:0006298|GO:0030983
CAI7337560.1	34c0c9652cf5fc3ce73563f6abcf49dd	959	Pfam	PF05188	MutS domain II	220	340	1.4E-10	T	12-08-2023	IPR007860	DNA mismatch repair protein MutS, connector domain	GO:0005524|GO:0006298|GO:0030983
CAI7337560.1	34c0c9652cf5fc3ce73563f6abcf49dd	959	SUPERFAMILY	SSF53150	DNA repair protein MutS, domain II	192	378	1.28E-18	T	12-08-2023	IPR036678	MutS, connector domain superfamily	GO:0005524|GO:0006298|GO:0030983
AJU22463.1	34c0c9652cf5fc3ce73563f6abcf49dd	959	SMART	SM00534	mutATP5	764	959	1.4E-107	T	12-08-2023	IPR000432	DNA mismatch repair protein MutS, C-terminal	GO:0005524|GO:0006298|GO:0030983
AJU22463.1	34c0c9652cf5fc3ce73563f6abcf49dd	959	FunFam	G3DSA:3.40.1170.10:FF:000011	Msh1p	69	209	1.7E-91	T	12-08-2023	-	-
AJU22463.1	34c0c9652cf5fc3ce73563f6abcf49dd	959	FunFam	G3DSA:3.30.420.110:FF:000020	Msh1p	212	353	4.1E-66	T	12-08-2023	-	-
AJU22463.1	34c0c9652cf5fc3ce73563f6abcf49dd	959	PANTHER	PTHR11361	DNA MISMATCH REPAIR PROTEIN MUTS FAMILY MEMBER	116	958	2.8E-131	T	12-08-2023	IPR045076	DNA mismatch repair MutS family	GO:0005524|GO:0006298|GO:0030983|GO:0140664
AJU22463.1	34c0c9652cf5fc3ce73563f6abcf49dd	959	SMART	SM00533	DNAend	383	745	2.5E-80	T	12-08-2023	IPR007696	DNA mismatch repair protein MutS, core	GO:0005524|GO:0006298|GO:0030983
AJU22463.1	34c0c9652cf5fc3ce73563f6abcf49dd	959	Gene3D	G3DSA:1.10.1420.10	-	363	592	1.3E-32	T	12-08-2023	-	-
AJU22463.1	34c0c9652cf5fc3ce73563f6abcf49dd	959	FunFam	G3DSA:1.10.1420.10:FF:000040	Mismatch repair ATPase	363	592	2.7E-112	T	12-08-2023	-	-
AJU22463.1	34c0c9652cf5fc3ce73563f6abcf49dd	959	Pfam	PF01624	MutS domain I	81	194	1.8E-29	T	12-08-2023	IPR007695	DNA mismatch repair protein MutS-like, N-terminal	GO:0005524|GO:0006298|GO:0030983
AJU22463.1	34c0c9652cf5fc3ce73563f6abcf49dd	959	Gene3D	G3DSA:3.30.420.110	MutS, connector domain	212	346	1.2E-10	T	12-08-2023	IPR036678	MutS, connector domain superfamily	GO:0005524|GO:0006298|GO:0030983
AJU22463.1	34c0c9652cf5fc3ce73563f6abcf49dd	959	FunFam	G3DSA:3.40.50.300:FF:001238	DNA mismatch repair protein	722	959	7.3E-115	T	12-08-2023	-	-
AJU22463.1	34c0c9652cf5fc3ce73563f6abcf49dd	959	Coils	Coil	Coil	667	687	-	T	12-08-2023	-	-
AJU22463.1	34c0c9652cf5fc3ce73563f6abcf49dd	959	Pfam	PF05192	MutS domain III	369	713	5.6E-32	T	12-08-2023	IPR007696	DNA mismatch repair protein MutS, core	GO:0005524|GO:0006298|GO:0030983
AJU22463.1	34c0c9652cf5fc3ce73563f6abcf49dd	959	Gene3D	G3DSA:3.40.1170.10	DNA repair protein MutS, domain I	69	209	4.0E-33	T	12-08-2023	IPR016151	DNA mismatch repair protein MutS, N-terminal	GO:0005524|GO:0006298|GO:0030983
AJU22463.1	34c0c9652cf5fc3ce73563f6abcf49dd	959	PIRSF	PIRSF037677	Msh6	92	957	5.4E-117	T	12-08-2023	IPR017261	DNA mismatch repair protein MutS/MSH	GO:0006298|GO:0030983
AJU22463.1	34c0c9652cf5fc3ce73563f6abcf49dd	959	Pfam	PF00488	MutS domain V	767	958	1.3E-67	T	12-08-2023	IPR000432	DNA mismatch repair protein MutS, C-terminal	GO:0005524|GO:0006298|GO:0030983
AJU22463.1	34c0c9652cf5fc3ce73563f6abcf49dd	959	SUPERFAMILY	SSF48334	DNA repair protein MutS, domain III	366	720	1.57E-47	T	12-08-2023	IPR036187	DNA mismatch repair protein MutS, core domain superfamily	-
AJU22463.1	34c0c9652cf5fc3ce73563f6abcf49dd	959	SUPERFAMILY	SSF55271	DNA repair protein MutS, domain I	72	190	1.28E-32	T	12-08-2023	IPR016151	DNA mismatch repair protein MutS, N-terminal	GO:0005524|GO:0006298|GO:0030983
AJU22463.1	34c0c9652cf5fc3ce73563f6abcf49dd	959	Gene3D	G3DSA:3.40.50.300	-	722	959	2.8E-80	T	12-08-2023	IPR027417	P-loop containing nucleoside triphosphate hydrolase	-
AJU22463.1	34c0c9652cf5fc3ce73563f6abcf49dd	959	SUPERFAMILY	SSF52540	P-loop containing nucleoside triphosphate hydrolases	722	958	3.95E-45	T	12-08-2023	IPR027417	P-loop containing nucleoside triphosphate hydrolase	-
AJU22463.1	34c0c9652cf5fc3ce73563f6abcf49dd	959	ProSitePatterns	PS00486	DNA mismatch repair proteins mutS family signature.	845	861	-	T	12-08-2023	IPR000432	DNA mismatch repair protein MutS, C-terminal	GO:0005524|GO:0006298|GO:0030983
AJU22463.1	34c0c9652cf5fc3ce73563f6abcf49dd	959	Pfam	PF05188	MutS domain II	220	340	1.4E-10	T	12-08-2023	IPR007860	DNA mismatch repair protein MutS, connector domain	GO:0005524|GO:0006298|GO:0030983
AJU22463.1	34c0c9652cf5fc3ce73563f6abcf49dd	959	SUPERFAMILY	SSF53150	DNA repair protein MutS, domain II	192	378	1.28E-18	T	12-08-2023	IPR036678	MutS, connector domain superfamily	GO:0005524|GO:0006298|GO:0030983
AJU27466.1	34c0c9652cf5fc3ce73563f6abcf49dd	959	SMART	SM00534	mutATP5	764	959	1.4E-107	T	12-08-2023	IPR000432	DNA mismatch repair protein MutS, C-terminal	GO:0005524|GO:0006298|GO:0030983
AJU27466.1	34c0c9652cf5fc3ce73563f6abcf49dd	959	FunFam	G3DSA:3.40.1170.10:FF:000011	Msh1p	69	209	1.7E-91	T	12-08-2023	-	-
AJU27466.1	34c0c9652cf5fc3ce73563f6abcf49dd	959	FunFam	G3DSA:3.30.420.110:FF:000020	Msh1p	212	353	4.1E-66	T	12-08-2023	-	-
AJU27466.1	34c0c9652cf5fc3ce73563f6abcf49dd	959	PANTHER	PTHR11361	DNA MISMATCH REPAIR PROTEIN MUTS FAMILY MEMBER	116	958	2.8E-131	T	12-08-2023	IPR045076	DNA mismatch repair MutS family	GO:0005524|GO:0006298|GO:0030983|GO:0140664
AJU27466.1	34c0c9652cf5fc3ce73563f6abcf49dd	959	SMART	SM00533	DNAend	383	745	2.5E-80	T	12-08-2023	IPR007696	DNA mismatch repair protein MutS, core	GO:0005524|GO:0006298|GO:0030983
AJU27466.1	34c0c9652cf5fc3ce73563f6abcf49dd	959	Gene3D	G3DSA:1.10.1420.10	-	363	592	1.3E-32	T	12-08-2023	-	-
AJU27466.1	34c0c9652cf5fc3ce73563f6abcf49dd	959	FunFam	G3DSA:1.10.1420.10:FF:000040	Mismatch repair ATPase	363	592	2.7E-112	T	12-08-2023	-	-
AJU27466.1	34c0c9652cf5fc3ce73563f6abcf49dd	959	Pfam	PF01624	MutS domain I	81	194	1.8E-29	T	12-08-2023	IPR007695	DNA mismatch repair protein MutS-like, N-terminal	GO:0005524|GO:0006298|GO:0030983
AJU27466.1	34c0c9652cf5fc3ce73563f6abcf49dd	959	Gene3D	G3DSA:3.30.420.110	MutS, connector domain	212	346	1.2E-10	T	12-08-2023	IPR036678	MutS, connector domain superfamily	GO:0005524|GO:0006298|GO:0030983
AJU27466.1	34c0c9652cf5fc3ce73563f6abcf49dd	959	FunFam	G3DSA:3.40.50.300:FF:001238	DNA mismatch repair protein	722	959	7.3E-115	T	12-08-2023	-	-
AJU27466.1	34c0c9652cf5fc3ce73563f6abcf49dd	959	Coils	Coil	Coil	667	687	-	T	12-08-2023	-	-
AJU27466.1	34c0c9652cf5fc3ce73563f6abcf49dd	959	Pfam	PF05192	MutS domain III	369	713	5.6E-32	T	12-08-2023	IPR007696	DNA mismatch repair protein MutS, core	GO:0005524|GO:0006298|GO:0030983
AJU27466.1	34c0c9652cf5fc3ce73563f6abcf49dd	959	Gene3D	G3DSA:3.40.1170.10	DNA repair protein MutS, domain I	69	209	4.0E-33	T	12-08-2023	IPR016151	DNA mismatch repair protein MutS, N-terminal	GO:0005524|GO:0006298|GO:0030983
AJU27466.1	34c0c9652cf5fc3ce73563f6abcf49dd	959	PIRSF	PIRSF037677	Msh6	92	957	5.4E-117	T	12-08-2023	IPR017261	DNA mismatch repair protein MutS/MSH	GO:0006298|GO:0030983
AJU27466.1	34c0c9652cf5fc3ce73563f6abcf49dd	959	Pfam	PF00488	MutS domain V	767	958	1.3E-67	T	12-08-2023	IPR000432	DNA mismatch repair protein MutS, C-terminal	GO:0005524|GO:0006298|GO:0030983
AJU27466.1	34c0c9652cf5fc3ce73563f6abcf49dd	959	SUPERFAMILY	SSF48334	DNA repair protein MutS, domain III	366	720	1.57E-47	T	12-08-2023	IPR036187	DNA mismatch repair protein MutS, core domain superfamily	-
AJU27466.1	34c0c9652cf5fc3ce73563f6abcf49dd	959	SUPERFAMILY	SSF55271	DNA repair protein MutS, domain I	72	190	1.28E-32	T	12-08-2023	IPR016151	DNA mismatch repair protein MutS, N-terminal	GO:0005524|GO:0006298|GO:0030983
AJU27466.1	34c0c9652cf5fc3ce73563f6abcf49dd	959	Gene3D	G3DSA:3.40.50.300	-	722	959	2.8E-80	T	12-08-2023	IPR027417	P-loop containing nucleoside triphosphate hydrolase	-
AJU27466.1	34c0c9652cf5fc3ce73563f6abcf49dd	959	SUPERFAMILY	SSF52540	P-loop containing nucleoside triphosphate hydrolases	722	958	3.95E-45	T	12-08-2023	IPR027417	P-loop containing nucleoside triphosphate hydrolase	-
AJU27466.1	34c0c9652cf5fc3ce73563f6abcf49dd	959	ProSitePatterns	PS00486	DNA mismatch repair proteins mutS family signature.	845	861	-	T	12-08-2023	IPR000432	DNA mismatch repair protein MutS, C-terminal	GO:0005524|GO:0006298|GO:0030983
AJU27466.1	34c0c9652cf5fc3ce73563f6abcf49dd	959	Pfam	PF05188	MutS domain II	220	340	1.4E-10	T	12-08-2023	IPR007860	DNA mismatch repair protein MutS, connector domain	GO:0005524|GO:0006298|GO:0030983
AJU27466.1	34c0c9652cf5fc3ce73563f6abcf49dd	959	SUPERFAMILY	SSF53150	DNA repair protein MutS, domain II	192	378	1.28E-18	T	12-08-2023	IPR036678	MutS, connector domain superfamily	GO:0005524|GO:0006298|GO:0030983
CAI4884576.1	34c0c9652cf5fc3ce73563f6abcf49dd	959	SMART	SM00534	mutATP5	764	959	1.4E-107	T	12-08-2023	IPR000432	DNA mismatch repair protein MutS, C-terminal	GO:0005524|GO:0006298|GO:0030983
CAI4884576.1	34c0c9652cf5fc3ce73563f6abcf49dd	959	FunFam	G3DSA:3.40.1170.10:FF:000011	Msh1p	69	209	1.7E-91	T	12-08-2023	-	-
CAI4884576.1	34c0c9652cf5fc3ce73563f6abcf49dd	959	FunFam	G3DSA:3.30.420.110:FF:000020	Msh1p	212	353	4.1E-66	T	12-08-2023	-	-
CAI4884576.1	34c0c9652cf5fc3ce73563f6abcf49dd	959	PANTHER	PTHR11361	DNA MISMATCH REPAIR PROTEIN MUTS FAMILY MEMBER	116	958	2.8E-131	T	12-08-2023	IPR045076	DNA mismatch repair MutS family	GO:0005524|GO:0006298|GO:0030983|GO:0140664
CAI4884576.1	34c0c9652cf5fc3ce73563f6abcf49dd	959	SMART	SM00533	DNAend	383	745	2.5E-80	T	12-08-2023	IPR007696	DNA mismatch repair protein MutS, core	GO:0005524|GO:0006298|GO:0030983
CAI4884576.1	34c0c9652cf5fc3ce73563f6abcf49dd	959	Gene3D	G3DSA:1.10.1420.10	-	363	592	1.3E-32	T	12-08-2023	-	-
CAI4884576.1	34c0c9652cf5fc3ce73563f6abcf49dd	959	FunFam	G3DSA:1.10.1420.10:FF:000040	Mismatch repair ATPase	363	592	2.7E-112	T	12-08-2023	-	-
CAI4884576.1	34c0c9652cf5fc3ce73563f6abcf49dd	959	Pfam	PF01624	MutS domain I	81	194	1.8E-29	T	12-08-2023	IPR007695	DNA mismatch repair protein MutS-like, N-terminal	GO:0005524|GO:0006298|GO:0030983
CAI4884576.1	34c0c9652cf5fc3ce73563f6abcf49dd	959	Gene3D	G3DSA:3.30.420.110	MutS, connector domain	212	346	1.2E-10	T	12-08-2023	IPR036678	MutS, connector domain superfamily	GO:0005524|GO:0006298|GO:0030983
CAI4884576.1	34c0c9652cf5fc3ce73563f6abcf49dd	959	FunFam	G3DSA:3.40.50.300:FF:001238	DNA mismatch repair protein	722	959	7.3E-115	T	12-08-2023	-	-
CAI4884576.1	34c0c9652cf5fc3ce73563f6abcf49dd	959	Coils	Coil	Coil	667	687	-	T	12-08-2023	-	-
CAI4884576.1	34c0c9652cf5fc3ce73563f6abcf49dd	959	Pfam	PF05192	MutS domain III	369	713	5.6E-32	T	12-08-2023	IPR007696	DNA mismatch repair protein MutS, core	GO:0005524|GO:0006298|GO:0030983
CAI4884576.1	34c0c9652cf5fc3ce73563f6abcf49dd	959	Gene3D	G3DSA:3.40.1170.10	DNA repair protein MutS, domain I	69	209	4.0E-33	T	12-08-2023	IPR016151	DNA mismatch repair protein MutS, N-terminal	GO:0005524|GO:0006298|GO:0030983
CAI4884576.1	34c0c9652cf5fc3ce73563f6abcf49dd	959	PIRSF	PIRSF037677	Msh6	92	957	5.4E-117	T	12-08-2023	IPR017261	DNA mismatch repair protein MutS/MSH	GO:0006298|GO:0030983
CAI4884576.1	34c0c9652cf5fc3ce73563f6abcf49dd	959	Pfam	PF00488	MutS domain V	767	958	1.3E-67	T	12-08-2023	IPR000432	DNA mismatch repair protein MutS, C-terminal	GO:0005524|GO:0006298|GO:0030983
CAI4884576.1	34c0c9652cf5fc3ce73563f6abcf49dd	959	SUPERFAMILY	SSF48334	DNA repair protein MutS, domain III	366	720	1.57E-47	T	12-08-2023	IPR036187	DNA mismatch repair protein MutS, core domain superfamily	-
CAI4884576.1	34c0c9652cf5fc3ce73563f6abcf49dd	959	SUPERFAMILY	SSF55271	DNA repair protein MutS, domain I	72	190	1.28E-32	T	12-08-2023	IPR016151	DNA mismatch repair protein MutS, N-terminal	GO:0005524|GO:0006298|GO:0030983
CAI4884576.1	34c0c9652cf5fc3ce73563f6abcf49dd	959	Gene3D	G3DSA:3.40.50.300	-	722	959	2.8E-80	T	12-08-2023	IPR027417	P-loop containing nucleoside triphosphate hydrolase	-
CAI4884576.1	34c0c9652cf5fc3ce73563f6abcf49dd	959	SUPERFAMILY	SSF52540	P-loop containing nucleoside triphosphate hydrolases	722	958	3.95E-45	T	12-08-2023	IPR027417	P-loop containing nucleoside triphosphate hydrolase	-
CAI4884576.1	34c0c9652cf5fc3ce73563f6abcf49dd	959	ProSitePatterns	PS00486	DNA mismatch repair proteins mutS family signature.	845	861	-	T	12-08-2023	IPR000432	DNA mismatch repair protein MutS, C-terminal	GO:0005524|GO:0006298|GO:0030983
CAI4884576.1	34c0c9652cf5fc3ce73563f6abcf49dd	959	Pfam	PF05188	MutS domain II	220	340	1.4E-10	T	12-08-2023	IPR007860	DNA mismatch repair protein MutS, connector domain	GO:0005524|GO:0006298|GO:0030983
CAI4884576.1	34c0c9652cf5fc3ce73563f6abcf49dd	959	SUPERFAMILY	SSF53150	DNA repair protein MutS, domain II	192	378	1.28E-18	T	12-08-2023	IPR036678	MutS, connector domain superfamily	GO:0005524|GO:0006298|GO:0030983
KAJ1540312.1	34c0c9652cf5fc3ce73563f6abcf49dd	959	SMART	SM00534	mutATP5	764	959	1.4E-107	T	12-08-2023	IPR000432	DNA mismatch repair protein MutS, C-terminal	GO:0005524|GO:0006298|GO:0030983
KAJ1540312.1	34c0c9652cf5fc3ce73563f6abcf49dd	959	FunFam	G3DSA:3.40.1170.10:FF:000011	Msh1p	69	209	1.7E-91	T	12-08-2023	-	-
KAJ1540312.1	34c0c9652cf5fc3ce73563f6abcf49dd	959	FunFam	G3DSA:3.30.420.110:FF:000020	Msh1p	212	353	4.1E-66	T	12-08-2023	-	-
KAJ1540312.1	34c0c9652cf5fc3ce73563f6abcf49dd	959	PANTHER	PTHR11361	DNA MISMATCH REPAIR PROTEIN MUTS FAMILY MEMBER	116	958	2.8E-131	T	12-08-2023	IPR045076	DNA mismatch repair MutS family	GO:0005524|GO:0006298|GO:0030983|GO:0140664
KAJ1540312.1	34c0c9652cf5fc3ce73563f6abcf49dd	959	SMART	SM00533	DNAend	383	745	2.5E-80	T	12-08-2023	IPR007696	DNA mismatch repair protein MutS, core	GO:0005524|GO:0006298|GO:0030983
KAJ1540312.1	34c0c9652cf5fc3ce73563f6abcf49dd	959	Gene3D	G3DSA:1.10.1420.10	-	363	592	1.3E-32	T	12-08-2023	-	-
KAJ1540312.1	34c0c9652cf5fc3ce73563f6abcf49dd	959	FunFam	G3DSA:1.10.1420.10:FF:000040	Mismatch repair ATPase	363	592	2.7E-112	T	12-08-2023	-	-
KAJ1540312.1	34c0c9652cf5fc3ce73563f6abcf49dd	959	Pfam	PF01624	MutS domain I	81	194	1.8E-29	T	12-08-2023	IPR007695	DNA mismatch repair protein MutS-like, N-terminal	GO:0005524|GO:0006298|GO:0030983
KAJ1540312.1	34c0c9652cf5fc3ce73563f6abcf49dd	959	Gene3D	G3DSA:3.30.420.110	MutS, connector domain	212	346	1.2E-10	T	12-08-2023	IPR036678	MutS, connector domain superfamily	GO:0005524|GO:0006298|GO:0030983
KAJ1540312.1	34c0c9652cf5fc3ce73563f6abcf49dd	959	FunFam	G3DSA:3.40.50.300:FF:001238	DNA mismatch repair protein	722	959	7.3E-115	T	12-08-2023	-	-
KAJ1540312.1	34c0c9652cf5fc3ce73563f6abcf49dd	959	Coils	Coil	Coil	667	687	-	T	12-08-2023	-	-
KAJ1540312.1	34c0c9652cf5fc3ce73563f6abcf49dd	959	Pfam	PF05192	MutS domain III	369	713	5.6E-32	T	12-08-2023	IPR007696	DNA mismatch repair protein MutS, core	GO:0005524|GO:0006298|GO:0030983
KAJ1540312.1	34c0c9652cf5fc3ce73563f6abcf49dd	959	Gene3D	G3DSA:3.40.1170.10	DNA repair protein MutS, domain I	69	209	4.0E-33	T	12-08-2023	IPR016151	DNA mismatch repair protein MutS, N-terminal	GO:0005524|GO:0006298|GO:0030983
KAJ1540312.1	34c0c9652cf5fc3ce73563f6abcf49dd	959	PIRSF	PIRSF037677	Msh6	92	957	5.4E-117	T	12-08-2023	IPR017261	DNA mismatch repair protein MutS/MSH	GO:0006298|GO:0030983
KAJ1540312.1	34c0c9652cf5fc3ce73563f6abcf49dd	959	Pfam	PF00488	MutS domain V	767	958	1.3E-67	T	12-08-2023	IPR000432	DNA mismatch repair protein MutS, C-terminal	GO:0005524|GO:0006298|GO:0030983
KAJ1540312.1	34c0c9652cf5fc3ce73563f6abcf49dd	959	SUPERFAMILY	SSF48334	DNA repair protein MutS, domain III	366	720	1.57E-47	T	12-08-2023	IPR036187	DNA mismatch repair protein MutS, core domain superfamily	-
KAJ1540312.1	34c0c9652cf5fc3ce73563f6abcf49dd	959	SUPERFAMILY	SSF55271	DNA repair protein MutS, domain I	72	190	1.28E-32	T	12-08-2023	IPR016151	DNA mismatch repair protein MutS, N-terminal	GO:0005524|GO:0006298|GO:0030983
KAJ1540312.1	34c0c9652cf5fc3ce73563f6abcf49dd	959	Gene3D	G3DSA:3.40.50.300	-	722	959	2.8E-80	T	12-08-2023	IPR027417	P-loop containing nucleoside triphosphate hydrolase	-
KAJ1540312.1	34c0c9652cf5fc3ce73563f6abcf49dd	959	SUPERFAMILY	SSF52540	P-loop containing nucleoside triphosphate hydrolases	722	958	3.95E-45	T	12-08-2023	IPR027417	P-loop containing nucleoside triphosphate hydrolase	-
KAJ1540312.1	34c0c9652cf5fc3ce73563f6abcf49dd	959	ProSitePatterns	PS00486	DNA mismatch repair proteins mutS family signature.	845	861	-	T	12-08-2023	IPR000432	DNA mismatch repair protein MutS, C-terminal	GO:0005524|GO:0006298|GO:0030983
KAJ1540312.1	34c0c9652cf5fc3ce73563f6abcf49dd	959	Pfam	PF05188	MutS domain II	220	340	1.4E-10	T	12-08-2023	IPR007860	DNA mismatch repair protein MutS, connector domain	GO:0005524|GO:0006298|GO:0030983
KAJ1540312.1	34c0c9652cf5fc3ce73563f6abcf49dd	959	SUPERFAMILY	SSF53150	DNA repair protein MutS, domain II	192	378	1.28E-18	T	12-08-2023	IPR036678	MutS, connector domain superfamily	GO:0005524|GO:0006298|GO:0030983
AJU28480.1	34c0c9652cf5fc3ce73563f6abcf49dd	959	SMART	SM00534	mutATP5	764	959	1.4E-107	T	12-08-2023	IPR000432	DNA mismatch repair protein MutS, C-terminal	GO:0005524|GO:0006298|GO:0030983
AJU28480.1	34c0c9652cf5fc3ce73563f6abcf49dd	959	FunFam	G3DSA:3.40.1170.10:FF:000011	Msh1p	69	209	1.7E-91	T	12-08-2023	-	-
AJU28480.1	34c0c9652cf5fc3ce73563f6abcf49dd	959	FunFam	G3DSA:3.30.420.110:FF:000020	Msh1p	212	353	4.1E-66	T	12-08-2023	-	-
AJU28480.1	34c0c9652cf5fc3ce73563f6abcf49dd	959	PANTHER	PTHR11361	DNA MISMATCH REPAIR PROTEIN MUTS FAMILY MEMBER	116	958	2.8E-131	T	12-08-2023	IPR045076	DNA mismatch repair MutS family	GO:0005524|GO:0006298|GO:0030983|GO:0140664
AJU28480.1	34c0c9652cf5fc3ce73563f6abcf49dd	959	SMART	SM00533	DNAend	383	745	2.5E-80	T	12-08-2023	IPR007696	DNA mismatch repair protein MutS, core	GO:0005524|GO:0006298|GO:0030983
AJU28480.1	34c0c9652cf5fc3ce73563f6abcf49dd	959	Gene3D	G3DSA:1.10.1420.10	-	363	592	1.3E-32	T	12-08-2023	-	-
AJU28480.1	34c0c9652cf5fc3ce73563f6abcf49dd	959	FunFam	G3DSA:1.10.1420.10:FF:000040	Mismatch repair ATPase	363	592	2.7E-112	T	12-08-2023	-	-
AJU28480.1	34c0c9652cf5fc3ce73563f6abcf49dd	959	Pfam	PF01624	MutS domain I	81	194	1.8E-29	T	12-08-2023	IPR007695	DNA mismatch repair protein MutS-like, N-terminal	GO:0005524|GO:0006298|GO:0030983
AJU28480.1	34c0c9652cf5fc3ce73563f6abcf49dd	959	Gene3D	G3DSA:3.30.420.110	MutS, connector domain	212	346	1.2E-10	T	12-08-2023	IPR036678	MutS, connector domain superfamily	GO:0005524|GO:0006298|GO:0030983
AJU28480.1	34c0c9652cf5fc3ce73563f6abcf49dd	959	FunFam	G3DSA:3.40.50.300:FF:001238	DNA mismatch repair protein	722	959	7.3E-115	T	12-08-2023	-	-
AJU28480.1	34c0c9652cf5fc3ce73563f6abcf49dd	959	Coils	Coil	Coil	667	687	-	T	12-08-2023	-	-
AJU28480.1	34c0c9652cf5fc3ce73563f6abcf49dd	959	Pfam	PF05192	MutS domain III	369	713	5.6E-32	T	12-08-2023	IPR007696	DNA mismatch repair protein MutS, core	GO:0005524|GO:0006298|GO:0030983
AJU28480.1	34c0c9652cf5fc3ce73563f6abcf49dd	959	Gene3D	G3DSA:3.40.1170.10	DNA repair protein MutS, domain I	69	209	4.0E-33	T	12-08-2023	IPR016151	DNA mismatch repair protein MutS, N-terminal	GO:0005524|GO:0006298|GO:0030983
AJU28480.1	34c0c9652cf5fc3ce73563f6abcf49dd	959	PIRSF	PIRSF037677	Msh6	92	957	5.4E-117	T	12-08-2023	IPR017261	DNA mismatch repair protein MutS/MSH	GO:0006298|GO:0030983
AJU28480.1	34c0c9652cf5fc3ce73563f6abcf49dd	959	Pfam	PF00488	MutS domain V	767	958	1.3E-67	T	12-08-2023	IPR000432	DNA mismatch repair protein MutS, C-terminal	GO:0005524|GO:0006298|GO:0030983
AJU28480.1	34c0c9652cf5fc3ce73563f6abcf49dd	959	SUPERFAMILY	SSF48334	DNA repair protein MutS, domain III	366	720	1.57E-47	T	12-08-2023	IPR036187	DNA mismatch repair protein MutS, core domain superfamily	-
AJU28480.1	34c0c9652cf5fc3ce73563f6abcf49dd	959	SUPERFAMILY	SSF55271	DNA repair protein MutS, domain I	72	190	1.28E-32	T	12-08-2023	IPR016151	DNA mismatch repair protein MutS, N-terminal	GO:0005524|GO:0006298|GO:0030983
AJU28480.1	34c0c9652cf5fc3ce73563f6abcf49dd	959	Gene3D	G3DSA:3.40.50.300	-	722	959	2.8E-80	T	12-08-2023	IPR027417	P-loop containing nucleoside triphosphate hydrolase	-
AJU28480.1	34c0c9652cf5fc3ce73563f6abcf49dd	959	SUPERFAMILY	SSF52540	P-loop containing nucleoside triphosphate hydrolases	722	958	3.95E-45	T	12-08-2023	IPR027417	P-loop containing nucleoside triphosphate hydrolase	-
AJU28480.1	34c0c9652cf5fc3ce73563f6abcf49dd	959	ProSitePatterns	PS00486	DNA mismatch repair proteins mutS family signature.	845	861	-	T	12-08-2023	IPR000432	DNA mismatch repair protein MutS, C-terminal	GO:0005524|GO:0006298|GO:0030983
AJU28480.1	34c0c9652cf5fc3ce73563f6abcf49dd	959	Pfam	PF05188	MutS domain II	220	340	1.4E-10	T	12-08-2023	IPR007860	DNA mismatch repair protein MutS, connector domain	GO:0005524|GO:0006298|GO:0030983
AJU28480.1	34c0c9652cf5fc3ce73563f6abcf49dd	959	SUPERFAMILY	SSF53150	DNA repair protein MutS, domain II	192	378	1.28E-18	T	12-08-2023	IPR036678	MutS, connector domain superfamily	GO:0005524|GO:0006298|GO:0030983
AJV31137.1	34c0c9652cf5fc3ce73563f6abcf49dd	959	SMART	SM00534	mutATP5	764	959	1.4E-107	T	12-08-2023	IPR000432	DNA mismatch repair protein MutS, C-terminal	GO:0005524|GO:0006298|GO:0030983
AJV31137.1	34c0c9652cf5fc3ce73563f6abcf49dd	959	FunFam	G3DSA:3.40.1170.10:FF:000011	Msh1p	69	209	1.7E-91	T	12-08-2023	-	-
AJV31137.1	34c0c9652cf5fc3ce73563f6abcf49dd	959	FunFam	G3DSA:3.30.420.110:FF:000020	Msh1p	212	353	4.1E-66	T	12-08-2023	-	-
AJV31137.1	34c0c9652cf5fc3ce73563f6abcf49dd	959	PANTHER	PTHR11361	DNA MISMATCH REPAIR PROTEIN MUTS FAMILY MEMBER	116	958	2.8E-131	T	12-08-2023	IPR045076	DNA mismatch repair MutS family	GO:0005524|GO:0006298|GO:0030983|GO:0140664
AJV31137.1	34c0c9652cf5fc3ce73563f6abcf49dd	959	SMART	SM00533	DNAend	383	745	2.5E-80	T	12-08-2023	IPR007696	DNA mismatch repair protein MutS, core	GO:0005524|GO:0006298|GO:0030983
AJV31137.1	34c0c9652cf5fc3ce73563f6abcf49dd	959	Gene3D	G3DSA:1.10.1420.10	-	363	592	1.3E-32	T	12-08-2023	-	-
AJV31137.1	34c0c9652cf5fc3ce73563f6abcf49dd	959	FunFam	G3DSA:1.10.1420.10:FF:000040	Mismatch repair ATPase	363	592	2.7E-112	T	12-08-2023	-	-
AJV31137.1	34c0c9652cf5fc3ce73563f6abcf49dd	959	Pfam	PF01624	MutS domain I	81	194	1.8E-29	T	12-08-2023	IPR007695	DNA mismatch repair protein MutS-like, N-terminal	GO:0005524|GO:0006298|GO:0030983
AJV31137.1	34c0c9652cf5fc3ce73563f6abcf49dd	959	Gene3D	G3DSA:3.30.420.110	MutS, connector domain	212	346	1.2E-10	T	12-08-2023	IPR036678	MutS, connector domain superfamily	GO:0005524|GO:0006298|GO:0030983
AJV31137.1	34c0c9652cf5fc3ce73563f6abcf49dd	959	FunFam	G3DSA:3.40.50.300:FF:001238	DNA mismatch repair protein	722	959	7.3E-115	T	12-08-2023	-	-
AJV31137.1	34c0c9652cf5fc3ce73563f6abcf49dd	959	Coils	Coil	Coil	667	687	-	T	12-08-2023	-	-
AJV31137.1	34c0c9652cf5fc3ce73563f6abcf49dd	959	Pfam	PF05192	MutS domain III	369	713	5.6E-32	T	12-08-2023	IPR007696	DNA mismatch repair protein MutS, core	GO:0005524|GO:0006298|GO:0030983
AJV31137.1	34c0c9652cf5fc3ce73563f6abcf49dd	959	Gene3D	G3DSA:3.40.1170.10	DNA repair protein MutS, domain I	69	209	4.0E-33	T	12-08-2023	IPR016151	DNA mismatch repair protein MutS, N-terminal	GO:0005524|GO:0006298|GO:0030983
AJV31137.1	34c0c9652cf5fc3ce73563f6abcf49dd	959	PIRSF	PIRSF037677	Msh6	92	957	5.4E-117	T	12-08-2023	IPR017261	DNA mismatch repair protein MutS/MSH	GO:0006298|GO:0030983
AJV31137.1	34c0c9652cf5fc3ce73563f6abcf49dd	959	Pfam	PF00488	MutS domain V	767	958	1.3E-67	T	12-08-2023	IPR000432	DNA mismatch repair protein MutS, C-terminal	GO:0005524|GO:0006298|GO:0030983
AJV31137.1	34c0c9652cf5fc3ce73563f6abcf49dd	959	SUPERFAMILY	SSF48334	DNA repair protein MutS, domain III	366	720	1.57E-47	T	12-08-2023	IPR036187	DNA mismatch repair protein MutS, core domain superfamily	-
AJV31137.1	34c0c9652cf5fc3ce73563f6abcf49dd	959	SUPERFAMILY	SSF55271	DNA repair protein MutS, domain I	72	190	1.28E-32	T	12-08-2023	IPR016151	DNA mismatch repair protein MutS, N-terminal	GO:0005524|GO:0006298|GO:0030983
AJV31137.1	34c0c9652cf5fc3ce73563f6abcf49dd	959	Gene3D	G3DSA:3.40.50.300	-	722	959	2.8E-80	T	12-08-2023	IPR027417	P-loop containing nucleoside triphosphate hydrolase	-
AJV31137.1	34c0c9652cf5fc3ce73563f6abcf49dd	959	SUPERFAMILY	SSF52540	P-loop containing nucleoside triphosphate hydrolases	722	958	3.95E-45	T	12-08-2023	IPR027417	P-loop containing nucleoside triphosphate hydrolase	-
AJV31137.1	34c0c9652cf5fc3ce73563f6abcf49dd	959	ProSitePatterns	PS00486	DNA mismatch repair proteins mutS family signature.	845	861	-	T	12-08-2023	IPR000432	DNA mismatch repair protein MutS, C-terminal	GO:0005524|GO:0006298|GO:0030983
AJV31137.1	34c0c9652cf5fc3ce73563f6abcf49dd	959	Pfam	PF05188	MutS domain II	220	340	1.4E-10	T	12-08-2023	IPR007860	DNA mismatch repair protein MutS, connector domain	GO:0005524|GO:0006298|GO:0030983
AJV31137.1	34c0c9652cf5fc3ce73563f6abcf49dd	959	SUPERFAMILY	SSF53150	DNA repair protein MutS, domain II	192	378	1.28E-18	T	12-08-2023	IPR036678	MutS, connector domain superfamily	GO:0005524|GO:0006298|GO:0030983
CAI4521612.1	34c0c9652cf5fc3ce73563f6abcf49dd	959	SMART	SM00534	mutATP5	764	959	1.4E-107	T	12-08-2023	IPR000432	DNA mismatch repair protein MutS, C-terminal	GO:0005524|GO:0006298|GO:0030983
CAI4521612.1	34c0c9652cf5fc3ce73563f6abcf49dd	959	FunFam	G3DSA:3.40.1170.10:FF:000011	Msh1p	69	209	1.7E-91	T	12-08-2023	-	-
CAI4521612.1	34c0c9652cf5fc3ce73563f6abcf49dd	959	FunFam	G3DSA:3.30.420.110:FF:000020	Msh1p	212	353	4.1E-66	T	12-08-2023	-	-
CAI4521612.1	34c0c9652cf5fc3ce73563f6abcf49dd	959	PANTHER	PTHR11361	DNA MISMATCH REPAIR PROTEIN MUTS FAMILY MEMBER	116	958	2.8E-131	T	12-08-2023	IPR045076	DNA mismatch repair MutS family	GO:0005524|GO:0006298|GO:0030983|GO:0140664
CAI4521612.1	34c0c9652cf5fc3ce73563f6abcf49dd	959	SMART	SM00533	DNAend	383	745	2.5E-80	T	12-08-2023	IPR007696	DNA mismatch repair protein MutS, core	GO:0005524|GO:0006298|GO:0030983
CAI4521612.1	34c0c9652cf5fc3ce73563f6abcf49dd	959	Gene3D	G3DSA:1.10.1420.10	-	363	592	1.3E-32	T	12-08-2023	-	-
CAI4521612.1	34c0c9652cf5fc3ce73563f6abcf49dd	959	FunFam	G3DSA:1.10.1420.10:FF:000040	Mismatch repair ATPase	363	592	2.7E-112	T	12-08-2023	-	-
CAI4521612.1	34c0c9652cf5fc3ce73563f6abcf49dd	959	Pfam	PF01624	MutS domain I	81	194	1.8E-29	T	12-08-2023	IPR007695	DNA mismatch repair protein MutS-like, N-terminal	GO:0005524|GO:0006298|GO:0030983
CAI4521612.1	34c0c9652cf5fc3ce73563f6abcf49dd	959	Gene3D	G3DSA:3.30.420.110	MutS, connector domain	212	346	1.2E-10	T	12-08-2023	IPR036678	MutS, connector domain superfamily	GO:0005524|GO:0006298|GO:0030983
CAI4521612.1	34c0c9652cf5fc3ce73563f6abcf49dd	959	FunFam	G3DSA:3.40.50.300:FF:001238	DNA mismatch repair protein	722	959	7.3E-115	T	12-08-2023	-	-
CAI4521612.1	34c0c9652cf5fc3ce73563f6abcf49dd	959	Coils	Coil	Coil	667	687	-	T	12-08-2023	-	-
CAI4521612.1	34c0c9652cf5fc3ce73563f6abcf49dd	959	Pfam	PF05192	MutS domain III	369	713	5.6E-32	T	12-08-2023	IPR007696	DNA mismatch repair protein MutS, core	GO:0005524|GO:0006298|GO:0030983
CAI4521612.1	34c0c9652cf5fc3ce73563f6abcf49dd	959	Gene3D	G3DSA:3.40.1170.10	DNA repair protein MutS, domain I	69	209	4.0E-33	T	12-08-2023	IPR016151	DNA mismatch repair protein MutS, N-terminal	GO:0005524|GO:0006298|GO:0030983
CAI4521612.1	34c0c9652cf5fc3ce73563f6abcf49dd	959	PIRSF	PIRSF037677	Msh6	92	957	5.4E-117	T	12-08-2023	IPR017261	DNA mismatch repair protein MutS/MSH	GO:0006298|GO:0030983
CAI4521612.1	34c0c9652cf5fc3ce73563f6abcf49dd	959	Pfam	PF00488	MutS domain V	767	958	1.3E-67	T	12-08-2023	IPR000432	DNA mismatch repair protein MutS, C-terminal	GO:0005524|GO:0006298|GO:0030983
CAI4521612.1	34c0c9652cf5fc3ce73563f6abcf49dd	959	SUPERFAMILY	SSF48334	DNA repair protein MutS, domain III	366	720	1.57E-47	T	12-08-2023	IPR036187	DNA mismatch repair protein MutS, core domain superfamily	-
CAI4521612.1	34c0c9652cf5fc3ce73563f6abcf49dd	959	SUPERFAMILY	SSF55271	DNA repair protein MutS, domain I	72	190	1.28E-32	T	12-08-2023	IPR016151	DNA mismatch repair protein MutS, N-terminal	GO:0005524|GO:0006298|GO:0030983
CAI4521612.1	34c0c9652cf5fc3ce73563f6abcf49dd	959	Gene3D	G3DSA:3.40.50.300	-	722	959	2.8E-80	T	12-08-2023	IPR027417	P-loop containing nucleoside triphosphate hydrolase	-
CAI4521612.1	34c0c9652cf5fc3ce73563f6abcf49dd	959	SUPERFAMILY	SSF52540	P-loop containing nucleoside triphosphate hydrolases	722	958	3.95E-45	T	12-08-2023	IPR027417	P-loop containing nucleoside triphosphate hydrolase	-
CAI4521612.1	34c0c9652cf5fc3ce73563f6abcf49dd	959	ProSitePatterns	PS00486	DNA mismatch repair proteins mutS family signature.	845	861	-	T	12-08-2023	IPR000432	DNA mismatch repair protein MutS, C-terminal	GO:0005524|GO:0006298|GO:0030983
CAI4521612.1	34c0c9652cf5fc3ce73563f6abcf49dd	959	Pfam	PF05188	MutS domain II	220	340	1.4E-10	T	12-08-2023	IPR007860	DNA mismatch repair protein MutS, connector domain	GO:0005524|GO:0006298|GO:0030983
CAI4521612.1	34c0c9652cf5fc3ce73563f6abcf49dd	959	SUPERFAMILY	SSF53150	DNA repair protein MutS, domain II	192	378	1.28E-18	T	12-08-2023	IPR036678	MutS, connector domain superfamily	GO:0005524|GO:0006298|GO:0030983
AJU33765.1	34c0c9652cf5fc3ce73563f6abcf49dd	959	SMART	SM00534	mutATP5	764	959	1.4E-107	T	12-08-2023	IPR000432	DNA mismatch repair protein MutS, C-terminal	GO:0005524|GO:0006298|GO:0030983
AJU33765.1	34c0c9652cf5fc3ce73563f6abcf49dd	959	FunFam	G3DSA:3.40.1170.10:FF:000011	Msh1p	69	209	1.7E-91	T	12-08-2023	-	-
AJU33765.1	34c0c9652cf5fc3ce73563f6abcf49dd	959	FunFam	G3DSA:3.30.420.110:FF:000020	Msh1p	212	353	4.1E-66	T	12-08-2023	-	-
AJU33765.1	34c0c9652cf5fc3ce73563f6abcf49dd	959	PANTHER	PTHR11361	DNA MISMATCH REPAIR PROTEIN MUTS FAMILY MEMBER	116	958	2.8E-131	T	12-08-2023	IPR045076	DNA mismatch repair MutS family	GO:0005524|GO:0006298|GO:0030983|GO:0140664
AJU33765.1	34c0c9652cf5fc3ce73563f6abcf49dd	959	SMART	SM00533	DNAend	383	745	2.5E-80	T	12-08-2023	IPR007696	DNA mismatch repair protein MutS, core	GO:0005524|GO:0006298|GO:0030983
AJU33765.1	34c0c9652cf5fc3ce73563f6abcf49dd	959	Gene3D	G3DSA:1.10.1420.10	-	363	592	1.3E-32	T	12-08-2023	-	-
AJU33765.1	34c0c9652cf5fc3ce73563f6abcf49dd	959	FunFam	G3DSA:1.10.1420.10:FF:000040	Mismatch repair ATPase	363	592	2.7E-112	T	12-08-2023	-	-
AJU33765.1	34c0c9652cf5fc3ce73563f6abcf49dd	959	Pfam	PF01624	MutS domain I	81	194	1.8E-29	T	12-08-2023	IPR007695	DNA mismatch repair protein MutS-like, N-terminal	GO:0005524|GO:0006298|GO:0030983
AJU33765.1	34c0c9652cf5fc3ce73563f6abcf49dd	959	Gene3D	G3DSA:3.30.420.110	MutS, connector domain	212	346	1.2E-10	T	12-08-2023	IPR036678	MutS, connector domain superfamily	GO:0005524|GO:0006298|GO:0030983
AJU33765.1	34c0c9652cf5fc3ce73563f6abcf49dd	959	FunFam	G3DSA:3.40.50.300:FF:001238	DNA mismatch repair protein	722	959	7.3E-115	T	12-08-2023	-	-
AJU33765.1	34c0c9652cf5fc3ce73563f6abcf49dd	959	Coils	Coil	Coil	667	687	-	T	12-08-2023	-	-
AJU33765.1	34c0c9652cf5fc3ce73563f6abcf49dd	959	Pfam	PF05192	MutS domain III	369	713	5.6E-32	T	12-08-2023	IPR007696	DNA mismatch repair protein MutS, core	GO:0005524|GO:0006298|GO:0030983
AJU33765.1	34c0c9652cf5fc3ce73563f6abcf49dd	959	Gene3D	G3DSA:3.40.1170.10	DNA repair protein MutS, domain I	69	209	4.0E-33	T	12-08-2023	IPR016151	DNA mismatch repair protein MutS, N-terminal	GO:0005524|GO:0006298|GO:0030983
AJU33765.1	34c0c9652cf5fc3ce73563f6abcf49dd	959	PIRSF	PIRSF037677	Msh6	92	957	5.4E-117	T	12-08-2023	IPR017261	DNA mismatch repair protein MutS/MSH	GO:0006298|GO:0030983
AJU33765.1	34c0c9652cf5fc3ce73563f6abcf49dd	959	Pfam	PF00488	MutS domain V	767	958	1.3E-67	T	12-08-2023	IPR000432	DNA mismatch repair protein MutS, C-terminal	GO:0005524|GO:0006298|GO:0030983
AJU33765.1	34c0c9652cf5fc3ce73563f6abcf49dd	959	SUPERFAMILY	SSF48334	DNA repair protein MutS, domain III	366	720	1.57E-47	T	12-08-2023	IPR036187	DNA mismatch repair protein MutS, core domain superfamily	-
AJU33765.1	34c0c9652cf5fc3ce73563f6abcf49dd	959	SUPERFAMILY	SSF55271	DNA repair protein MutS, domain I	72	190	1.28E-32	T	12-08-2023	IPR016151	DNA mismatch repair protein MutS, N-terminal	GO:0005524|GO:0006298|GO:0030983
AJU33765.1	34c0c9652cf5fc3ce73563f6abcf49dd	959	Gene3D	G3DSA:3.40.50.300	-	722	959	2.8E-80	T	12-08-2023	IPR027417	P-loop containing nucleoside triphosphate hydrolase	-
AJU33765.1	34c0c9652cf5fc3ce73563f6abcf49dd	959	SUPERFAMILY	SSF52540	P-loop containing nucleoside triphosphate hydrolases	722	958	3.95E-45	T	12-08-2023	IPR027417	P-loop containing nucleoside triphosphate hydrolase	-
AJU33765.1	34c0c9652cf5fc3ce73563f6abcf49dd	959	ProSitePatterns	PS00486	DNA mismatch repair proteins mutS family signature.	845	861	-	T	12-08-2023	IPR000432	DNA mismatch repair protein MutS, C-terminal	GO:0005524|GO:0006298|GO:0030983
AJU33765.1	34c0c9652cf5fc3ce73563f6abcf49dd	959	Pfam	PF05188	MutS domain II	220	340	1.4E-10	T	12-08-2023	IPR007860	DNA mismatch repair protein MutS, connector domain	GO:0005524|GO:0006298|GO:0030983
AJU33765.1	34c0c9652cf5fc3ce73563f6abcf49dd	959	SUPERFAMILY	SSF53150	DNA repair protein MutS, domain II	192	378	1.28E-18	T	12-08-2023	IPR036678	MutS, connector domain superfamily	GO:0005524|GO:0006298|GO:0030983
AJV29616.1	34c0c9652cf5fc3ce73563f6abcf49dd	959	SMART	SM00534	mutATP5	764	959	1.4E-107	T	12-08-2023	IPR000432	DNA mismatch repair protein MutS, C-terminal	GO:0005524|GO:0006298|GO:0030983
AJV29616.1	34c0c9652cf5fc3ce73563f6abcf49dd	959	FunFam	G3DSA:3.40.1170.10:FF:000011	Msh1p	69	209	1.7E-91	T	12-08-2023	-	-
AJV29616.1	34c0c9652cf5fc3ce73563f6abcf49dd	959	FunFam	G3DSA:3.30.420.110:FF:000020	Msh1p	212	353	4.1E-66	T	12-08-2023	-	-
AJV29616.1	34c0c9652cf5fc3ce73563f6abcf49dd	959	PANTHER	PTHR11361	DNA MISMATCH REPAIR PROTEIN MUTS FAMILY MEMBER	116	958	2.8E-131	T	12-08-2023	IPR045076	DNA mismatch repair MutS family	GO:0005524|GO:0006298|GO:0030983|GO:0140664
AJV29616.1	34c0c9652cf5fc3ce73563f6abcf49dd	959	SMART	SM00533	DNAend	383	745	2.5E-80	T	12-08-2023	IPR007696	DNA mismatch repair protein MutS, core	GO:0005524|GO:0006298|GO:0030983
AJV29616.1	34c0c9652cf5fc3ce73563f6abcf49dd	959	Gene3D	G3DSA:1.10.1420.10	-	363	592	1.3E-32	T	12-08-2023	-	-
AJV29616.1	34c0c9652cf5fc3ce73563f6abcf49dd	959	FunFam	G3DSA:1.10.1420.10:FF:000040	Mismatch repair ATPase	363	592	2.7E-112	T	12-08-2023	-	-
AJV29616.1	34c0c9652cf5fc3ce73563f6abcf49dd	959	Pfam	PF01624	MutS domain I	81	194	1.8E-29	T	12-08-2023	IPR007695	DNA mismatch repair protein MutS-like, N-terminal	GO:0005524|GO:0006298|GO:0030983
AJV29616.1	34c0c9652cf5fc3ce73563f6abcf49dd	959	Gene3D	G3DSA:3.30.420.110	MutS, connector domain	212	346	1.2E-10	T	12-08-2023	IPR036678	MutS, connector domain superfamily	GO:0005524|GO:0006298|GO:0030983
AJV29616.1	34c0c9652cf5fc3ce73563f6abcf49dd	959	FunFam	G3DSA:3.40.50.300:FF:001238	DNA mismatch repair protein	722	959	7.3E-115	T	12-08-2023	-	-
AJV29616.1	34c0c9652cf5fc3ce73563f6abcf49dd	959	Coils	Coil	Coil	667	687	-	T	12-08-2023	-	-
AJV29616.1	34c0c9652cf5fc3ce73563f6abcf49dd	959	Pfam	PF05192	MutS domain III	369	713	5.6E-32	T	12-08-2023	IPR007696	DNA mismatch repair protein MutS, core	GO:0005524|GO:0006298|GO:0030983
AJV29616.1	34c0c9652cf5fc3ce73563f6abcf49dd	959	Gene3D	G3DSA:3.40.1170.10	DNA repair protein MutS, domain I	69	209	4.0E-33	T	12-08-2023	IPR016151	DNA mismatch repair protein MutS, N-terminal	GO:0005524|GO:0006298|GO:0030983
AJV29616.1	34c0c9652cf5fc3ce73563f6abcf49dd	959	PIRSF	PIRSF037677	Msh6	92	957	5.4E-117	T	12-08-2023	IPR017261	DNA mismatch repair protein MutS/MSH	GO:0006298|GO:0030983
AJV29616.1	34c0c9652cf5fc3ce73563f6abcf49dd	959	Pfam	PF00488	MutS domain V	767	958	1.3E-67	T	12-08-2023	IPR000432	DNA mismatch repair protein MutS, C-terminal	GO:0005524|GO:0006298|GO:0030983
AJV29616.1	34c0c9652cf5fc3ce73563f6abcf49dd	959	SUPERFAMILY	SSF48334	DNA repair protein MutS, domain III	366	720	1.57E-47	T	12-08-2023	IPR036187	DNA mismatch repair protein MutS, core domain superfamily	-
AJV29616.1	34c0c9652cf5fc3ce73563f6abcf49dd	959	SUPERFAMILY	SSF55271	DNA repair protein MutS, domain I	72	190	1.28E-32	T	12-08-2023	IPR016151	DNA mismatch repair protein MutS, N-terminal	GO:0005524|GO:0006298|GO:0030983
AJV29616.1	34c0c9652cf5fc3ce73563f6abcf49dd	959	Gene3D	G3DSA:3.40.50.300	-	722	959	2.8E-80	T	12-08-2023	IPR027417	P-loop containing nucleoside triphosphate hydrolase	-
AJV29616.1	34c0c9652cf5fc3ce73563f6abcf49dd	959	SUPERFAMILY	SSF52540	P-loop containing nucleoside triphosphate hydrolases	722	958	3.95E-45	T	12-08-2023	IPR027417	P-loop containing nucleoside triphosphate hydrolase	-
AJV29616.1	34c0c9652cf5fc3ce73563f6abcf49dd	959	ProSitePatterns	PS00486	DNA mismatch repair proteins mutS family signature.	845	861	-	T	12-08-2023	IPR000432	DNA mismatch repair protein MutS, C-terminal	GO:0005524|GO:0006298|GO:0030983
AJV29616.1	34c0c9652cf5fc3ce73563f6abcf49dd	959	Pfam	PF05188	MutS domain II	220	340	1.4E-10	T	12-08-2023	IPR007860	DNA mismatch repair protein MutS, connector domain	GO:0005524|GO:0006298|GO:0030983
AJV29616.1	34c0c9652cf5fc3ce73563f6abcf49dd	959	SUPERFAMILY	SSF53150	DNA repair protein MutS, domain II	192	378	1.28E-18	T	12-08-2023	IPR036678	MutS, connector domain superfamily	GO:0005524|GO:0006298|GO:0030983
AJV31394.1	34c0c9652cf5fc3ce73563f6abcf49dd	959	SMART	SM00534	mutATP5	764	959	1.4E-107	T	12-08-2023	IPR000432	DNA mismatch repair protein MutS, C-terminal	GO:0005524|GO:0006298|GO:0030983
AJV31394.1	34c0c9652cf5fc3ce73563f6abcf49dd	959	FunFam	G3DSA:3.40.1170.10:FF:000011	Msh1p	69	209	1.7E-91	T	12-08-2023	-	-
AJV31394.1	34c0c9652cf5fc3ce73563f6abcf49dd	959	FunFam	G3DSA:3.30.420.110:FF:000020	Msh1p	212	353	4.1E-66	T	12-08-2023	-	-
AJV31394.1	34c0c9652cf5fc3ce73563f6abcf49dd	959	PANTHER	PTHR11361	DNA MISMATCH REPAIR PROTEIN MUTS FAMILY MEMBER	116	958	2.8E-131	T	12-08-2023	IPR045076	DNA mismatch repair MutS family	GO:0005524|GO:0006298|GO:0030983|GO:0140664
AJV31394.1	34c0c9652cf5fc3ce73563f6abcf49dd	959	SMART	SM00533	DNAend	383	745	2.5E-80	T	12-08-2023	IPR007696	DNA mismatch repair protein MutS, core	GO:0005524|GO:0006298|GO:0030983
AJV31394.1	34c0c9652cf5fc3ce73563f6abcf49dd	959	Gene3D	G3DSA:1.10.1420.10	-	363	592	1.3E-32	T	12-08-2023	-	-
AJV31394.1	34c0c9652cf5fc3ce73563f6abcf49dd	959	FunFam	G3DSA:1.10.1420.10:FF:000040	Mismatch repair ATPase	363	592	2.7E-112	T	12-08-2023	-	-
AJV31394.1	34c0c9652cf5fc3ce73563f6abcf49dd	959	Pfam	PF01624	MutS domain I	81	194	1.8E-29	T	12-08-2023	IPR007695	DNA mismatch repair protein MutS-like, N-terminal	GO:0005524|GO:0006298|GO:0030983
AJV31394.1	34c0c9652cf5fc3ce73563f6abcf49dd	959	Gene3D	G3DSA:3.30.420.110	MutS, connector domain	212	346	1.2E-10	T	12-08-2023	IPR036678	MutS, connector domain superfamily	GO:0005524|GO:0006298|GO:0030983
AJV31394.1	34c0c9652cf5fc3ce73563f6abcf49dd	959	FunFam	G3DSA:3.40.50.300:FF:001238	DNA mismatch repair protein	722	959	7.3E-115	T	12-08-2023	-	-
AJV31394.1	34c0c9652cf5fc3ce73563f6abcf49dd	959	Coils	Coil	Coil	667	687	-	T	12-08-2023	-	-
AJV31394.1	34c0c9652cf5fc3ce73563f6abcf49dd	959	Pfam	PF05192	MutS domain III	369	713	5.6E-32	T	12-08-2023	IPR007696	DNA mismatch repair protein MutS, core	GO:0005524|GO:0006298|GO:0030983
AJV31394.1	34c0c9652cf5fc3ce73563f6abcf49dd	959	Gene3D	G3DSA:3.40.1170.10	DNA repair protein MutS, domain I	69	209	4.0E-33	T	12-08-2023	IPR016151	DNA mismatch repair protein MutS, N-terminal	GO:0005524|GO:0006298|GO:0030983
AJV31394.1	34c0c9652cf5fc3ce73563f6abcf49dd	959	PIRSF	PIRSF037677	Msh6	92	957	5.4E-117	T	12-08-2023	IPR017261	DNA mismatch repair protein MutS/MSH	GO:0006298|GO:0030983
AJV31394.1	34c0c9652cf5fc3ce73563f6abcf49dd	959	Pfam	PF00488	MutS domain V	767	958	1.3E-67	T	12-08-2023	IPR000432	DNA mismatch repair protein MutS, C-terminal	GO:0005524|GO:0006298|GO:0030983
AJV31394.1	34c0c9652cf5fc3ce73563f6abcf49dd	959	SUPERFAMILY	SSF48334	DNA repair protein MutS, domain III	366	720	1.57E-47	T	12-08-2023	IPR036187	DNA mismatch repair protein MutS, core domain superfamily	-
AJV31394.1	34c0c9652cf5fc3ce73563f6abcf49dd	959	SUPERFAMILY	SSF55271	DNA repair protein MutS, domain I	72	190	1.28E-32	T	12-08-2023	IPR016151	DNA mismatch repair protein MutS, N-terminal	GO:0005524|GO:0006298|GO:0030983
AJV31394.1	34c0c9652cf5fc3ce73563f6abcf49dd	959	Gene3D	G3DSA:3.40.50.300	-	722	959	2.8E-80	T	12-08-2023	IPR027417	P-loop containing nucleoside triphosphate hydrolase	-
AJV31394.1	34c0c9652cf5fc3ce73563f6abcf49dd	959	SUPERFAMILY	SSF52540	P-loop containing nucleoside triphosphate hydrolases	722	958	3.95E-45	T	12-08-2023	IPR027417	P-loop containing nucleoside triphosphate hydrolase	-
AJV31394.1	34c0c9652cf5fc3ce73563f6abcf49dd	959	ProSitePatterns	PS00486	DNA mismatch repair proteins mutS family signature.	845	861	-	T	12-08-2023	IPR000432	DNA mismatch repair protein MutS, C-terminal	GO:0005524|GO:0006298|GO:0030983
AJV31394.1	34c0c9652cf5fc3ce73563f6abcf49dd	959	Pfam	PF05188	MutS domain II	220	340	1.4E-10	T	12-08-2023	IPR007860	DNA mismatch repair protein MutS, connector domain	GO:0005524|GO:0006298|GO:0030983
AJV31394.1	34c0c9652cf5fc3ce73563f6abcf49dd	959	SUPERFAMILY	SSF53150	DNA repair protein MutS, domain II	192	378	1.28E-18	T	12-08-2023	IPR036678	MutS, connector domain superfamily	GO:0005524|GO:0006298|GO:0030983
CAI4518357.1	34c0c9652cf5fc3ce73563f6abcf49dd	959	SMART	SM00534	mutATP5	764	959	1.4E-107	T	12-08-2023	IPR000432	DNA mismatch repair protein MutS, C-terminal	GO:0005524|GO:0006298|GO:0030983
CAI4518357.1	34c0c9652cf5fc3ce73563f6abcf49dd	959	FunFam	G3DSA:3.40.1170.10:FF:000011	Msh1p	69	209	1.7E-91	T	12-08-2023	-	-
CAI4518357.1	34c0c9652cf5fc3ce73563f6abcf49dd	959	FunFam	G3DSA:3.30.420.110:FF:000020	Msh1p	212	353	4.1E-66	T	12-08-2023	-	-
CAI4518357.1	34c0c9652cf5fc3ce73563f6abcf49dd	959	PANTHER	PTHR11361	DNA MISMATCH REPAIR PROTEIN MUTS FAMILY MEMBER	116	958	2.8E-131	T	12-08-2023	IPR045076	DNA mismatch repair MutS family	GO:0005524|GO:0006298|GO:0030983|GO:0140664
CAI4518357.1	34c0c9652cf5fc3ce73563f6abcf49dd	959	SMART	SM00533	DNAend	383	745	2.5E-80	T	12-08-2023	IPR007696	DNA mismatch repair protein MutS, core	GO:0005524|GO:0006298|GO:0030983
CAI4518357.1	34c0c9652cf5fc3ce73563f6abcf49dd	959	Gene3D	G3DSA:1.10.1420.10	-	363	592	1.3E-32	T	12-08-2023	-	-
CAI4518357.1	34c0c9652cf5fc3ce73563f6abcf49dd	959	FunFam	G3DSA:1.10.1420.10:FF:000040	Mismatch repair ATPase	363	592	2.7E-112	T	12-08-2023	-	-
CAI4518357.1	34c0c9652cf5fc3ce73563f6abcf49dd	959	Pfam	PF01624	MutS domain I	81	194	1.8E-29	T	12-08-2023	IPR007695	DNA mismatch repair protein MutS-like, N-terminal	GO:0005524|GO:0006298|GO:0030983
CAI4518357.1	34c0c9652cf5fc3ce73563f6abcf49dd	959	Gene3D	G3DSA:3.30.420.110	MutS, connector domain	212	346	1.2E-10	T	12-08-2023	IPR036678	MutS, connector domain superfamily	GO:0005524|GO:0006298|GO:0030983
CAI4518357.1	34c0c9652cf5fc3ce73563f6abcf49dd	959	FunFam	G3DSA:3.40.50.300:FF:001238	DNA mismatch repair protein	722	959	7.3E-115	T	12-08-2023	-	-
CAI4518357.1	34c0c9652cf5fc3ce73563f6abcf49dd	959	Coils	Coil	Coil	667	687	-	T	12-08-2023	-	-
CAI4518357.1	34c0c9652cf5fc3ce73563f6abcf49dd	959	Pfam	PF05192	MutS domain III	369	713	5.6E-32	T	12-08-2023	IPR007696	DNA mismatch repair protein MutS, core	GO:0005524|GO:0006298|GO:0030983
CAI4518357.1	34c0c9652cf5fc3ce73563f6abcf49dd	959	Gene3D	G3DSA:3.40.1170.10	DNA repair protein MutS, domain I	69	209	4.0E-33	T	12-08-2023	IPR016151	DNA mismatch repair protein MutS, N-terminal	GO:0005524|GO:0006298|GO:0030983
CAI4518357.1	34c0c9652cf5fc3ce73563f6abcf49dd	959	PIRSF	PIRSF037677	Msh6	92	957	5.4E-117	T	12-08-2023	IPR017261	DNA mismatch repair protein MutS/MSH	GO:0006298|GO:0030983
CAI4518357.1	34c0c9652cf5fc3ce73563f6abcf49dd	959	Pfam	PF00488	MutS domain V	767	958	1.3E-67	T	12-08-2023	IPR000432	DNA mismatch repair protein MutS, C-terminal	GO:0005524|GO:0006298|GO:0030983
CAI4518357.1	34c0c9652cf5fc3ce73563f6abcf49dd	959	SUPERFAMILY	SSF48334	DNA repair protein MutS, domain III	366	720	1.57E-47	T	12-08-2023	IPR036187	DNA mismatch repair protein MutS, core domain superfamily	-
CAI4518357.1	34c0c9652cf5fc3ce73563f6abcf49dd	959	SUPERFAMILY	SSF55271	DNA repair protein MutS, domain I	72	190	1.28E-32	T	12-08-2023	IPR016151	DNA mismatch repair protein MutS, N-terminal	GO:0005524|GO:0006298|GO:0030983
CAI4518357.1	34c0c9652cf5fc3ce73563f6abcf49dd	959	Gene3D	G3DSA:3.40.50.300	-	722	959	2.8E-80	T	12-08-2023	IPR027417	P-loop containing nucleoside triphosphate hydrolase	-
CAI4518357.1	34c0c9652cf5fc3ce73563f6abcf49dd	959	SUPERFAMILY	SSF52540	P-loop containing nucleoside triphosphate hydrolases	722	958	3.95E-45	T	12-08-2023	IPR027417	P-loop containing nucleoside triphosphate hydrolase	-
CAI4518357.1	34c0c9652cf5fc3ce73563f6abcf49dd	959	ProSitePatterns	PS00486	DNA mismatch repair proteins mutS family signature.	845	861	-	T	12-08-2023	IPR000432	DNA mismatch repair protein MutS, C-terminal	GO:0005524|GO:0006298|GO:0030983
CAI4518357.1	34c0c9652cf5fc3ce73563f6abcf49dd	959	Pfam	PF05188	MutS domain II	220	340	1.4E-10	T	12-08-2023	IPR007860	DNA mismatch repair protein MutS, connector domain	GO:0005524|GO:0006298|GO:0030983
CAI4518357.1	34c0c9652cf5fc3ce73563f6abcf49dd	959	SUPERFAMILY	SSF53150	DNA repair protein MutS, domain II	192	378	1.28E-18	T	12-08-2023	IPR036678	MutS, connector domain superfamily	GO:0005524|GO:0006298|GO:0030983
AJU23660.1	34c0c9652cf5fc3ce73563f6abcf49dd	959	SMART	SM00534	mutATP5	764	959	1.4E-107	T	12-08-2023	IPR000432	DNA mismatch repair protein MutS, C-terminal	GO:0005524|GO:0006298|GO:0030983
AJU23660.1	34c0c9652cf5fc3ce73563f6abcf49dd	959	FunFam	G3DSA:3.40.1170.10:FF:000011	Msh1p	69	209	1.7E-91	T	12-08-2023	-	-
AJU23660.1	34c0c9652cf5fc3ce73563f6abcf49dd	959	FunFam	G3DSA:3.30.420.110:FF:000020	Msh1p	212	353	4.1E-66	T	12-08-2023	-	-
AJU23660.1	34c0c9652cf5fc3ce73563f6abcf49dd	959	PANTHER	PTHR11361	DNA MISMATCH REPAIR PROTEIN MUTS FAMILY MEMBER	116	958	2.8E-131	T	12-08-2023	IPR045076	DNA mismatch repair MutS family	GO:0005524|GO:0006298|GO:0030983|GO:0140664
AJU23660.1	34c0c9652cf5fc3ce73563f6abcf49dd	959	SMART	SM00533	DNAend	383	745	2.5E-80	T	12-08-2023	IPR007696	DNA mismatch repair protein MutS, core	GO:0005524|GO:0006298|GO:0030983
AJU23660.1	34c0c9652cf5fc3ce73563f6abcf49dd	959	Gene3D	G3DSA:1.10.1420.10	-	363	592	1.3E-32	T	12-08-2023	-	-
AJU23660.1	34c0c9652cf5fc3ce73563f6abcf49dd	959	FunFam	G3DSA:1.10.1420.10:FF:000040	Mismatch repair ATPase	363	592	2.7E-112	T	12-08-2023	-	-
AJU23660.1	34c0c9652cf5fc3ce73563f6abcf49dd	959	Pfam	PF01624	MutS domain I	81	194	1.8E-29	T	12-08-2023	IPR007695	DNA mismatch repair protein MutS-like, N-terminal	GO:0005524|GO:0006298|GO:0030983
AJU23660.1	34c0c9652cf5fc3ce73563f6abcf49dd	959	Gene3D	G3DSA:3.30.420.110	MutS, connector domain	212	346	1.2E-10	T	12-08-2023	IPR036678	MutS, connector domain superfamily	GO:0005524|GO:0006298|GO:0030983
AJU23660.1	34c0c9652cf5fc3ce73563f6abcf49dd	959	FunFam	G3DSA:3.40.50.300:FF:001238	DNA mismatch repair protein	722	959	7.3E-115	T	12-08-2023	-	-
AJU23660.1	34c0c9652cf5fc3ce73563f6abcf49dd	959	Coils	Coil	Coil	667	687	-	T	12-08-2023	-	-
AJU23660.1	34c0c9652cf5fc3ce73563f6abcf49dd	959	Pfam	PF05192	MutS domain III	369	713	5.6E-32	T	12-08-2023	IPR007696	DNA mismatch repair protein MutS, core	GO:0005524|GO:0006298|GO:0030983
AJU23660.1	34c0c9652cf5fc3ce73563f6abcf49dd	959	Gene3D	G3DSA:3.40.1170.10	DNA repair protein MutS, domain I	69	209	4.0E-33	T	12-08-2023	IPR016151	DNA mismatch repair protein MutS, N-terminal	GO:0005524|GO:0006298|GO:0030983
AJU23660.1	34c0c9652cf5fc3ce73563f6abcf49dd	959	PIRSF	PIRSF037677	Msh6	92	957	5.4E-117	T	12-08-2023	IPR017261	DNA mismatch repair protein MutS/MSH	GO:0006298|GO:0030983
AJU23660.1	34c0c9652cf5fc3ce73563f6abcf49dd	959	Pfam	PF00488	MutS domain V	767	958	1.3E-67	T	12-08-2023	IPR000432	DNA mismatch repair protein MutS, C-terminal	GO:0005524|GO:0006298|GO:0030983
AJU23660.1	34c0c9652cf5fc3ce73563f6abcf49dd	959	SUPERFAMILY	SSF48334	DNA repair protein MutS, domain III	366	720	1.57E-47	T	12-08-2023	IPR036187	DNA mismatch repair protein MutS, core domain superfamily	-
AJU23660.1	34c0c9652cf5fc3ce73563f6abcf49dd	959	SUPERFAMILY	SSF55271	DNA repair protein MutS, domain I	72	190	1.28E-32	T	12-08-2023	IPR016151	DNA mismatch repair protein MutS, N-terminal	GO:0005524|GO:0006298|GO:0030983
AJU23660.1	34c0c9652cf5fc3ce73563f6abcf49dd	959	Gene3D	G3DSA:3.40.50.300	-	722	959	2.8E-80	T	12-08-2023	IPR027417	P-loop containing nucleoside triphosphate hydrolase	-
AJU23660.1	34c0c9652cf5fc3ce73563f6abcf49dd	959	SUPERFAMILY	SSF52540	P-loop containing nucleoside triphosphate hydrolases	722	958	3.95E-45	T	12-08-2023	IPR027417	P-loop containing nucleoside triphosphate hydrolase	-
AJU23660.1	34c0c9652cf5fc3ce73563f6abcf49dd	959	ProSitePatterns	PS00486	DNA mismatch repair proteins mutS family signature.	845	861	-	T	12-08-2023	IPR000432	DNA mismatch repair protein MutS, C-terminal	GO:0005524|GO:0006298|GO:0030983
AJU23660.1	34c0c9652cf5fc3ce73563f6abcf49dd	959	Pfam	PF05188	MutS domain II	220	340	1.4E-10	T	12-08-2023	IPR007860	DNA mismatch repair protein MutS, connector domain	GO:0005524|GO:0006298|GO:0030983
AJU23660.1	34c0c9652cf5fc3ce73563f6abcf49dd	959	SUPERFAMILY	SSF53150	DNA repair protein MutS, domain II	192	378	1.28E-18	T	12-08-2023	IPR036678	MutS, connector domain superfamily	GO:0005524|GO:0006298|GO:0030983
CAI7155878.1	34c0c9652cf5fc3ce73563f6abcf49dd	959	SMART	SM00534	mutATP5	764	959	1.4E-107	T	12-08-2023	IPR000432	DNA mismatch repair protein MutS, C-terminal	GO:0005524|GO:0006298|GO:0030983
CAI7155878.1	34c0c9652cf5fc3ce73563f6abcf49dd	959	FunFam	G3DSA:3.40.1170.10:FF:000011	Msh1p	69	209	1.7E-91	T	12-08-2023	-	-
CAI7155878.1	34c0c9652cf5fc3ce73563f6abcf49dd	959	FunFam	G3DSA:3.30.420.110:FF:000020	Msh1p	212	353	4.1E-66	T	12-08-2023	-	-
CAI7155878.1	34c0c9652cf5fc3ce73563f6abcf49dd	959	PANTHER	PTHR11361	DNA MISMATCH REPAIR PROTEIN MUTS FAMILY MEMBER	116	958	2.8E-131	T	12-08-2023	IPR045076	DNA mismatch repair MutS family	GO:0005524|GO:0006298|GO:0030983|GO:0140664
CAI7155878.1	34c0c9652cf5fc3ce73563f6abcf49dd	959	SMART	SM00533	DNAend	383	745	2.5E-80	T	12-08-2023	IPR007696	DNA mismatch repair protein MutS, core	GO:0005524|GO:0006298|GO:0030983
CAI7155878.1	34c0c9652cf5fc3ce73563f6abcf49dd	959	Gene3D	G3DSA:1.10.1420.10	-	363	592	1.3E-32	T	12-08-2023	-	-
CAI7155878.1	34c0c9652cf5fc3ce73563f6abcf49dd	959	FunFam	G3DSA:1.10.1420.10:FF:000040	Mismatch repair ATPase	363	592	2.7E-112	T	12-08-2023	-	-
CAI7155878.1	34c0c9652cf5fc3ce73563f6abcf49dd	959	Pfam	PF01624	MutS domain I	81	194	1.8E-29	T	12-08-2023	IPR007695	DNA mismatch repair protein MutS-like, N-terminal	GO:0005524|GO:0006298|GO:0030983
CAI7155878.1	34c0c9652cf5fc3ce73563f6abcf49dd	959	Gene3D	G3DSA:3.30.420.110	MutS, connector domain	212	346	1.2E-10	T	12-08-2023	IPR036678	MutS, connector domain superfamily	GO:0005524|GO:0006298|GO:0030983
CAI7155878.1	34c0c9652cf5fc3ce73563f6abcf49dd	959	FunFam	G3DSA:3.40.50.300:FF:001238	DNA mismatch repair protein	722	959	7.3E-115	T	12-08-2023	-	-
CAI7155878.1	34c0c9652cf5fc3ce73563f6abcf49dd	959	Coils	Coil	Coil	667	687	-	T	12-08-2023	-	-
CAI7155878.1	34c0c9652cf5fc3ce73563f6abcf49dd	959	Pfam	PF05192	MutS domain III	369	713	5.6E-32	T	12-08-2023	IPR007696	DNA mismatch repair protein MutS, core	GO:0005524|GO:0006298|GO:0030983
CAI7155878.1	34c0c9652cf5fc3ce73563f6abcf49dd	959	Gene3D	G3DSA:3.40.1170.10	DNA repair protein MutS, domain I	69	209	4.0E-33	T	12-08-2023	IPR016151	DNA mismatch repair protein MutS, N-terminal	GO:0005524|GO:0006298|GO:0030983
CAI7155878.1	34c0c9652cf5fc3ce73563f6abcf49dd	959	PIRSF	PIRSF037677	Msh6	92	957	5.4E-117	T	12-08-2023	IPR017261	DNA mismatch repair protein MutS/MSH	GO:0006298|GO:0030983
CAI7155878.1	34c0c9652cf5fc3ce73563f6abcf49dd	959	Pfam	PF00488	MutS domain V	767	958	1.3E-67	T	12-08-2023	IPR000432	DNA mismatch repair protein MutS, C-terminal	GO:0005524|GO:0006298|GO:0030983
CAI7155878.1	34c0c9652cf5fc3ce73563f6abcf49dd	959	SUPERFAMILY	SSF48334	DNA repair protein MutS, domain III	366	720	1.57E-47	T	12-08-2023	IPR036187	DNA mismatch repair protein MutS, core domain superfamily	-
CAI7155878.1	34c0c9652cf5fc3ce73563f6abcf49dd	959	SUPERFAMILY	SSF55271	DNA repair protein MutS, domain I	72	190	1.28E-32	T	12-08-2023	IPR016151	DNA mismatch repair protein MutS, N-terminal	GO:0005524|GO:0006298|GO:0030983
CAI7155878.1	34c0c9652cf5fc3ce73563f6abcf49dd	959	Gene3D	G3DSA:3.40.50.300	-	722	959	2.8E-80	T	12-08-2023	IPR027417	P-loop containing nucleoside triphosphate hydrolase	-
CAI7155878.1	34c0c9652cf5fc3ce73563f6abcf49dd	959	SUPERFAMILY	SSF52540	P-loop containing nucleoside triphosphate hydrolases	722	958	3.95E-45	T	12-08-2023	IPR027417	P-loop containing nucleoside triphosphate hydrolase	-
CAI7155878.1	34c0c9652cf5fc3ce73563f6abcf49dd	959	ProSitePatterns	PS00486	DNA mismatch repair proteins mutS family signature.	845	861	-	T	12-08-2023	IPR000432	DNA mismatch repair protein MutS, C-terminal	GO:0005524|GO:0006298|GO:0030983
CAI7155878.1	34c0c9652cf5fc3ce73563f6abcf49dd	959	Pfam	PF05188	MutS domain II	220	340	1.4E-10	T	12-08-2023	IPR007860	DNA mismatch repair protein MutS, connector domain	GO:0005524|GO:0006298|GO:0030983
CAI7155878.1	34c0c9652cf5fc3ce73563f6abcf49dd	959	SUPERFAMILY	SSF53150	DNA repair protein MutS, domain II	192	378	1.28E-18	T	12-08-2023	IPR036678	MutS, connector domain superfamily	GO:0005524|GO:0006298|GO:0030983
AJU25952.1	34c0c9652cf5fc3ce73563f6abcf49dd	959	SMART	SM00534	mutATP5	764	959	1.4E-107	T	12-08-2023	IPR000432	DNA mismatch repair protein MutS, C-terminal	GO:0005524|GO:0006298|GO:0030983
AJU25952.1	34c0c9652cf5fc3ce73563f6abcf49dd	959	FunFam	G3DSA:3.40.1170.10:FF:000011	Msh1p	69	209	1.7E-91	T	12-08-2023	-	-
AJU25952.1	34c0c9652cf5fc3ce73563f6abcf49dd	959	FunFam	G3DSA:3.30.420.110:FF:000020	Msh1p	212	353	4.1E-66	T	12-08-2023	-	-
AJU25952.1	34c0c9652cf5fc3ce73563f6abcf49dd	959	PANTHER	PTHR11361	DNA MISMATCH REPAIR PROTEIN MUTS FAMILY MEMBER	116	958	2.8E-131	T	12-08-2023	IPR045076	DNA mismatch repair MutS family	GO:0005524|GO:0006298|GO:0030983|GO:0140664
AJU25952.1	34c0c9652cf5fc3ce73563f6abcf49dd	959	SMART	SM00533	DNAend	383	745	2.5E-80	T	12-08-2023	IPR007696	DNA mismatch repair protein MutS, core	GO:0005524|GO:0006298|GO:0030983
AJU25952.1	34c0c9652cf5fc3ce73563f6abcf49dd	959	Gene3D	G3DSA:1.10.1420.10	-	363	592	1.3E-32	T	12-08-2023	-	-
AJU25952.1	34c0c9652cf5fc3ce73563f6abcf49dd	959	FunFam	G3DSA:1.10.1420.10:FF:000040	Mismatch repair ATPase	363	592	2.7E-112	T	12-08-2023	-	-
AJU25952.1	34c0c9652cf5fc3ce73563f6abcf49dd	959	Pfam	PF01624	MutS domain I	81	194	1.8E-29	T	12-08-2023	IPR007695	DNA mismatch repair protein MutS-like, N-terminal	GO:0005524|GO:0006298|GO:0030983
AJU25952.1	34c0c9652cf5fc3ce73563f6abcf49dd	959	Gene3D	G3DSA:3.30.420.110	MutS, connector domain	212	346	1.2E-10	T	12-08-2023	IPR036678	MutS, connector domain superfamily	GO:0005524|GO:0006298|GO:0030983
AJU25952.1	34c0c9652cf5fc3ce73563f6abcf49dd	959	FunFam	G3DSA:3.40.50.300:FF:001238	DNA mismatch repair protein	722	959	7.3E-115	T	12-08-2023	-	-
AJU25952.1	34c0c9652cf5fc3ce73563f6abcf49dd	959	Coils	Coil	Coil	667	687	-	T	12-08-2023	-	-
AJU25952.1	34c0c9652cf5fc3ce73563f6abcf49dd	959	Pfam	PF05192	MutS domain III	369	713	5.6E-32	T	12-08-2023	IPR007696	DNA mismatch repair protein MutS, core	GO:0005524|GO:0006298|GO:0030983
AJU25952.1	34c0c9652cf5fc3ce73563f6abcf49dd	959	Gene3D	G3DSA:3.40.1170.10	DNA repair protein MutS, domain I	69	209	4.0E-33	T	12-08-2023	IPR016151	DNA mismatch repair protein MutS, N-terminal	GO:0005524|GO:0006298|GO:0030983
AJU25952.1	34c0c9652cf5fc3ce73563f6abcf49dd	959	PIRSF	PIRSF037677	Msh6	92	957	5.4E-117	T	12-08-2023	IPR017261	DNA mismatch repair protein MutS/MSH	GO:0006298|GO:0030983
AJU25952.1	34c0c9652cf5fc3ce73563f6abcf49dd	959	Pfam	PF00488	MutS domain V	767	958	1.3E-67	T	12-08-2023	IPR000432	DNA mismatch repair protein MutS, C-terminal	GO:0005524|GO:0006298|GO:0030983
AJU25952.1	34c0c9652cf5fc3ce73563f6abcf49dd	959	SUPERFAMILY	SSF48334	DNA repair protein MutS, domain III	366	720	1.57E-47	T	12-08-2023	IPR036187	DNA mismatch repair protein MutS, core domain superfamily	-
AJU25952.1	34c0c9652cf5fc3ce73563f6abcf49dd	959	SUPERFAMILY	SSF55271	DNA repair protein MutS, domain I	72	190	1.28E-32	T	12-08-2023	IPR016151	DNA mismatch repair protein MutS, N-terminal	GO:0005524|GO:0006298|GO:0030983
AJU25952.1	34c0c9652cf5fc3ce73563f6abcf49dd	959	Gene3D	G3DSA:3.40.50.300	-	722	959	2.8E-80	T	12-08-2023	IPR027417	P-loop containing nucleoside triphosphate hydrolase	-
AJU25952.1	34c0c9652cf5fc3ce73563f6abcf49dd	959	SUPERFAMILY	SSF52540	P-loop containing nucleoside triphosphate hydrolases	722	958	3.95E-45	T	12-08-2023	IPR027417	P-loop containing nucleoside triphosphate hydrolase	-
AJU25952.1	34c0c9652cf5fc3ce73563f6abcf49dd	959	ProSitePatterns	PS00486	DNA mismatch repair proteins mutS family signature.	845	861	-	T	12-08-2023	IPR000432	DNA mismatch repair protein MutS, C-terminal	GO:0005524|GO:0006298|GO:0030983
AJU25952.1	34c0c9652cf5fc3ce73563f6abcf49dd	959	Pfam	PF05188	MutS domain II	220	340	1.4E-10	T	12-08-2023	IPR007860	DNA mismatch repair protein MutS, connector domain	GO:0005524|GO:0006298|GO:0030983
AJU25952.1	34c0c9652cf5fc3ce73563f6abcf49dd	959	SUPERFAMILY	SSF53150	DNA repair protein MutS, domain II	192	378	1.28E-18	T	12-08-2023	IPR036678	MutS, connector domain superfamily	GO:0005524|GO:0006298|GO:0030983
AJV32165.1	34c0c9652cf5fc3ce73563f6abcf49dd	959	SMART	SM00534	mutATP5	764	959	1.4E-107	T	12-08-2023	IPR000432	DNA mismatch repair protein MutS, C-terminal	GO:0005524|GO:0006298|GO:0030983
AJV32165.1	34c0c9652cf5fc3ce73563f6abcf49dd	959	FunFam	G3DSA:3.40.1170.10:FF:000011	Msh1p	69	209	1.7E-91	T	12-08-2023	-	-
AJV32165.1	34c0c9652cf5fc3ce73563f6abcf49dd	959	FunFam	G3DSA:3.30.420.110:FF:000020	Msh1p	212	353	4.1E-66	T	12-08-2023	-	-
AJV32165.1	34c0c9652cf5fc3ce73563f6abcf49dd	959	PANTHER	PTHR11361	DNA MISMATCH REPAIR PROTEIN MUTS FAMILY MEMBER	116	958	2.8E-131	T	12-08-2023	IPR045076	DNA mismatch repair MutS family	GO:0005524|GO:0006298|GO:0030983|GO:0140664
AJV32165.1	34c0c9652cf5fc3ce73563f6abcf49dd	959	SMART	SM00533	DNAend	383	745	2.5E-80	T	12-08-2023	IPR007696	DNA mismatch repair protein MutS, core	GO:0005524|GO:0006298|GO:0030983
AJV32165.1	34c0c9652cf5fc3ce73563f6abcf49dd	959	Gene3D	G3DSA:1.10.1420.10	-	363	592	1.3E-32	T	12-08-2023	-	-
AJV32165.1	34c0c9652cf5fc3ce73563f6abcf49dd	959	FunFam	G3DSA:1.10.1420.10:FF:000040	Mismatch repair ATPase	363	592	2.7E-112	T	12-08-2023	-	-
AJV32165.1	34c0c9652cf5fc3ce73563f6abcf49dd	959	Pfam	PF01624	MutS domain I	81	194	1.8E-29	T	12-08-2023	IPR007695	DNA mismatch repair protein MutS-like, N-terminal	GO:0005524|GO:0006298|GO:0030983
AJV32165.1	34c0c9652cf5fc3ce73563f6abcf49dd	959	Gene3D	G3DSA:3.30.420.110	MutS, connector domain	212	346	1.2E-10	T	12-08-2023	IPR036678	MutS, connector domain superfamily	GO:0005524|GO:0006298|GO:0030983
AJV32165.1	34c0c9652cf5fc3ce73563f6abcf49dd	959	FunFam	G3DSA:3.40.50.300:FF:001238	DNA mismatch repair protein	722	959	7.3E-115	T	12-08-2023	-	-
AJV32165.1	34c0c9652cf5fc3ce73563f6abcf49dd	959	Coils	Coil	Coil	667	687	-	T	12-08-2023	-	-
AJV32165.1	34c0c9652cf5fc3ce73563f6abcf49dd	959	Pfam	PF05192	MutS domain III	369	713	5.6E-32	T	12-08-2023	IPR007696	DNA mismatch repair protein MutS, core	GO:0005524|GO:0006298|GO:0030983
AJV32165.1	34c0c9652cf5fc3ce73563f6abcf49dd	959	Gene3D	G3DSA:3.40.1170.10	DNA repair protein MutS, domain I	69	209	4.0E-33	T	12-08-2023	IPR016151	DNA mismatch repair protein MutS, N-terminal	GO:0005524|GO:0006298|GO:0030983
AJV32165.1	34c0c9652cf5fc3ce73563f6abcf49dd	959	PIRSF	PIRSF037677	Msh6	92	957	5.4E-117	T	12-08-2023	IPR017261	DNA mismatch repair protein MutS/MSH	GO:0006298|GO:0030983
AJV32165.1	34c0c9652cf5fc3ce73563f6abcf49dd	959	Pfam	PF00488	MutS domain V	767	958	1.3E-67	T	12-08-2023	IPR000432	DNA mismatch repair protein MutS, C-terminal	GO:0005524|GO:0006298|GO:0030983
AJV32165.1	34c0c9652cf5fc3ce73563f6abcf49dd	959	SUPERFAMILY	SSF48334	DNA repair protein MutS, domain III	366	720	1.57E-47	T	12-08-2023	IPR036187	DNA mismatch repair protein MutS, core domain superfamily	-
AJV32165.1	34c0c9652cf5fc3ce73563f6abcf49dd	959	SUPERFAMILY	SSF55271	DNA repair protein MutS, domain I	72	190	1.28E-32	T	12-08-2023	IPR016151	DNA mismatch repair protein MutS, N-terminal	GO:0005524|GO:0006298|GO:0030983
AJV32165.1	34c0c9652cf5fc3ce73563f6abcf49dd	959	Gene3D	G3DSA:3.40.50.300	-	722	959	2.8E-80	T	12-08-2023	IPR027417	P-loop containing nucleoside triphosphate hydrolase	-
AJV32165.1	34c0c9652cf5fc3ce73563f6abcf49dd	959	SUPERFAMILY	SSF52540	P-loop containing nucleoside triphosphate hydrolases	722	958	3.95E-45	T	12-08-2023	IPR027417	P-loop containing nucleoside triphosphate hydrolase	-
AJV32165.1	34c0c9652cf5fc3ce73563f6abcf49dd	959	ProSitePatterns	PS00486	DNA mismatch repair proteins mutS family signature.	845	861	-	T	12-08-2023	IPR000432	DNA mismatch repair protein MutS, C-terminal	GO:0005524|GO:0006298|GO:0030983
AJV32165.1	34c0c9652cf5fc3ce73563f6abcf49dd	959	Pfam	PF05188	MutS domain II	220	340	1.4E-10	T	12-08-2023	IPR007860	DNA mismatch repair protein MutS, connector domain	GO:0005524|GO:0006298|GO:0030983
AJV32165.1	34c0c9652cf5fc3ce73563f6abcf49dd	959	SUPERFAMILY	SSF53150	DNA repair protein MutS, domain II	192	378	1.28E-18	T	12-08-2023	IPR036678	MutS, connector domain superfamily	GO:0005524|GO:0006298|GO:0030983
CAI7340585.1	34c0c9652cf5fc3ce73563f6abcf49dd	959	SMART	SM00534	mutATP5	764	959	1.4E-107	T	12-08-2023	IPR000432	DNA mismatch repair protein MutS, C-terminal	GO:0005524|GO:0006298|GO:0030983
CAI7340585.1	34c0c9652cf5fc3ce73563f6abcf49dd	959	FunFam	G3DSA:3.40.1170.10:FF:000011	Msh1p	69	209	1.7E-91	T	12-08-2023	-	-
CAI7340585.1	34c0c9652cf5fc3ce73563f6abcf49dd	959	FunFam	G3DSA:3.30.420.110:FF:000020	Msh1p	212	353	4.1E-66	T	12-08-2023	-	-
CAI7340585.1	34c0c9652cf5fc3ce73563f6abcf49dd	959	PANTHER	PTHR11361	DNA MISMATCH REPAIR PROTEIN MUTS FAMILY MEMBER	116	958	2.8E-131	T	12-08-2023	IPR045076	DNA mismatch repair MutS family	GO:0005524|GO:0006298|GO:0030983|GO:0140664
CAI7340585.1	34c0c9652cf5fc3ce73563f6abcf49dd	959	SMART	SM00533	DNAend	383	745	2.5E-80	T	12-08-2023	IPR007696	DNA mismatch repair protein MutS, core	GO:0005524|GO:0006298|GO:0030983
CAI7340585.1	34c0c9652cf5fc3ce73563f6abcf49dd	959	Gene3D	G3DSA:1.10.1420.10	-	363	592	1.3E-32	T	12-08-2023	-	-
CAI7340585.1	34c0c9652cf5fc3ce73563f6abcf49dd	959	FunFam	G3DSA:1.10.1420.10:FF:000040	Mismatch repair ATPase	363	592	2.7E-112	T	12-08-2023	-	-
CAI7340585.1	34c0c9652cf5fc3ce73563f6abcf49dd	959	Pfam	PF01624	MutS domain I	81	194	1.8E-29	T	12-08-2023	IPR007695	DNA mismatch repair protein MutS-like, N-terminal	GO:0005524|GO:0006298|GO:0030983
CAI7340585.1	34c0c9652cf5fc3ce73563f6abcf49dd	959	Gene3D	G3DSA:3.30.420.110	MutS, connector domain	212	346	1.2E-10	T	12-08-2023	IPR036678	MutS, connector domain superfamily	GO:0005524|GO:0006298|GO:0030983
CAI7340585.1	34c0c9652cf5fc3ce73563f6abcf49dd	959	FunFam	G3DSA:3.40.50.300:FF:001238	DNA mismatch repair protein	722	959	7.3E-115	T	12-08-2023	-	-
CAI7340585.1	34c0c9652cf5fc3ce73563f6abcf49dd	959	Coils	Coil	Coil	667	687	-	T	12-08-2023	-	-
CAI7340585.1	34c0c9652cf5fc3ce73563f6abcf49dd	959	Pfam	PF05192	MutS domain III	369	713	5.6E-32	T	12-08-2023	IPR007696	DNA mismatch repair protein MutS, core	GO:0005524|GO:0006298|GO:0030983
CAI7340585.1	34c0c9652cf5fc3ce73563f6abcf49dd	959	Gene3D	G3DSA:3.40.1170.10	DNA repair protein MutS, domain I	69	209	4.0E-33	T	12-08-2023	IPR016151	DNA mismatch repair protein MutS, N-terminal	GO:0005524|GO:0006298|GO:0030983
CAI7340585.1	34c0c9652cf5fc3ce73563f6abcf49dd	959	PIRSF	PIRSF037677	Msh6	92	957	5.4E-117	T	12-08-2023	IPR017261	DNA mismatch repair protein MutS/MSH	GO:0006298|GO:0030983
CAI7340585.1	34c0c9652cf5fc3ce73563f6abcf49dd	959	Pfam	PF00488	MutS domain V	767	958	1.3E-67	T	12-08-2023	IPR000432	DNA mismatch repair protein MutS, C-terminal	GO:0005524|GO:0006298|GO:0030983
CAI7340585.1	34c0c9652cf5fc3ce73563f6abcf49dd	959	SUPERFAMILY	SSF48334	DNA repair protein MutS, domain III	366	720	1.57E-47	T	12-08-2023	IPR036187	DNA mismatch repair protein MutS, core domain superfamily	-
CAI7340585.1	34c0c9652cf5fc3ce73563f6abcf49dd	959	SUPERFAMILY	SSF55271	DNA repair protein MutS, domain I	72	190	1.28E-32	T	12-08-2023	IPR016151	DNA mismatch repair protein MutS, N-terminal	GO:0005524|GO:0006298|GO:0030983
CAI7340585.1	34c0c9652cf5fc3ce73563f6abcf49dd	959	Gene3D	G3DSA:3.40.50.300	-	722	959	2.8E-80	T	12-08-2023	IPR027417	P-loop containing nucleoside triphosphate hydrolase	-
CAI7340585.1	34c0c9652cf5fc3ce73563f6abcf49dd	959	SUPERFAMILY	SSF52540	P-loop containing nucleoside triphosphate hydrolases	722	958	3.95E-45	T	12-08-2023	IPR027417	P-loop containing nucleoside triphosphate hydrolase	-
CAI7340585.1	34c0c9652cf5fc3ce73563f6abcf49dd	959	ProSitePatterns	PS00486	DNA mismatch repair proteins mutS family signature.	845	861	-	T	12-08-2023	IPR000432	DNA mismatch repair protein MutS, C-terminal	GO:0005524|GO:0006298|GO:0030983
CAI7340585.1	34c0c9652cf5fc3ce73563f6abcf49dd	959	Pfam	PF05188	MutS domain II	220	340	1.4E-10	T	12-08-2023	IPR007860	DNA mismatch repair protein MutS, connector domain	GO:0005524|GO:0006298|GO:0030983
CAI7340585.1	34c0c9652cf5fc3ce73563f6abcf49dd	959	SUPERFAMILY	SSF53150	DNA repair protein MutS, domain II	192	378	1.28E-18	T	12-08-2023	IPR036678	MutS, connector domain superfamily	GO:0005524|GO:0006298|GO:0030983
CAI6711593.1	34c0c9652cf5fc3ce73563f6abcf49dd	959	SMART	SM00534	mutATP5	764	959	1.4E-107	T	12-08-2023	IPR000432	DNA mismatch repair protein MutS, C-terminal	GO:0005524|GO:0006298|GO:0030983
CAI6711593.1	34c0c9652cf5fc3ce73563f6abcf49dd	959	FunFam	G3DSA:3.40.1170.10:FF:000011	Msh1p	69	209	1.7E-91	T	12-08-2023	-	-
CAI6711593.1	34c0c9652cf5fc3ce73563f6abcf49dd	959	FunFam	G3DSA:3.30.420.110:FF:000020	Msh1p	212	353	4.1E-66	T	12-08-2023	-	-
CAI6711593.1	34c0c9652cf5fc3ce73563f6abcf49dd	959	PANTHER	PTHR11361	DNA MISMATCH REPAIR PROTEIN MUTS FAMILY MEMBER	116	958	2.8E-131	T	12-08-2023	IPR045076	DNA mismatch repair MutS family	GO:0005524|GO:0006298|GO:0030983|GO:0140664
CAI6711593.1	34c0c9652cf5fc3ce73563f6abcf49dd	959	SMART	SM00533	DNAend	383	745	2.5E-80	T	12-08-2023	IPR007696	DNA mismatch repair protein MutS, core	GO:0005524|GO:0006298|GO:0030983
CAI6711593.1	34c0c9652cf5fc3ce73563f6abcf49dd	959	Gene3D	G3DSA:1.10.1420.10	-	363	592	1.3E-32	T	12-08-2023	-	-
CAI6711593.1	34c0c9652cf5fc3ce73563f6abcf49dd	959	FunFam	G3DSA:1.10.1420.10:FF:000040	Mismatch repair ATPase	363	592	2.7E-112	T	12-08-2023	-	-
CAI6711593.1	34c0c9652cf5fc3ce73563f6abcf49dd	959	Pfam	PF01624	MutS domain I	81	194	1.8E-29	T	12-08-2023	IPR007695	DNA mismatch repair protein MutS-like, N-terminal	GO:0005524|GO:0006298|GO:0030983
CAI6711593.1	34c0c9652cf5fc3ce73563f6abcf49dd	959	Gene3D	G3DSA:3.30.420.110	MutS, connector domain	212	346	1.2E-10	T	12-08-2023	IPR036678	MutS, connector domain superfamily	GO:0005524|GO:0006298|GO:0030983
CAI6711593.1	34c0c9652cf5fc3ce73563f6abcf49dd	959	FunFam	G3DSA:3.40.50.300:FF:001238	DNA mismatch repair protein	722	959	7.3E-115	T	12-08-2023	-	-
CAI6711593.1	34c0c9652cf5fc3ce73563f6abcf49dd	959	Coils	Coil	Coil	667	687	-	T	12-08-2023	-	-
CAI6711593.1	34c0c9652cf5fc3ce73563f6abcf49dd	959	Pfam	PF05192	MutS domain III	369	713	5.6E-32	T	12-08-2023	IPR007696	DNA mismatch repair protein MutS, core	GO:0005524|GO:0006298|GO:0030983
CAI6711593.1	34c0c9652cf5fc3ce73563f6abcf49dd	959	Gene3D	G3DSA:3.40.1170.10	DNA repair protein MutS, domain I	69	209	4.0E-33	T	12-08-2023	IPR016151	DNA mismatch repair protein MutS, N-terminal	GO:0005524|GO:0006298|GO:0030983
CAI6711593.1	34c0c9652cf5fc3ce73563f6abcf49dd	959	PIRSF	PIRSF037677	Msh6	92	957	5.4E-117	T	12-08-2023	IPR017261	DNA mismatch repair protein MutS/MSH	GO:0006298|GO:0030983
CAI6711593.1	34c0c9652cf5fc3ce73563f6abcf49dd	959	Pfam	PF00488	MutS domain V	767	958	1.3E-67	T	12-08-2023	IPR000432	DNA mismatch repair protein MutS, C-terminal	GO:0005524|GO:0006298|GO:0030983
CAI6711593.1	34c0c9652cf5fc3ce73563f6abcf49dd	959	SUPERFAMILY	SSF48334	DNA repair protein MutS, domain III	366	720	1.57E-47	T	12-08-2023	IPR036187	DNA mismatch repair protein MutS, core domain superfamily	-
CAI6711593.1	34c0c9652cf5fc3ce73563f6abcf49dd	959	SUPERFAMILY	SSF55271	DNA repair protein MutS, domain I	72	190	1.28E-32	T	12-08-2023	IPR016151	DNA mismatch repair protein MutS, N-terminal	GO:0005524|GO:0006298|GO:0030983
CAI6711593.1	34c0c9652cf5fc3ce73563f6abcf49dd	959	Gene3D	G3DSA:3.40.50.300	-	722	959	2.8E-80	T	12-08-2023	IPR027417	P-loop containing nucleoside triphosphate hydrolase	-
CAI6711593.1	34c0c9652cf5fc3ce73563f6abcf49dd	959	SUPERFAMILY	SSF52540	P-loop containing nucleoside triphosphate hydrolases	722	958	3.95E-45	T	12-08-2023	IPR027417	P-loop containing nucleoside triphosphate hydrolase	-
CAI6711593.1	34c0c9652cf5fc3ce73563f6abcf49dd	959	ProSitePatterns	PS00486	DNA mismatch repair proteins mutS family signature.	845	861	-	T	12-08-2023	IPR000432	DNA mismatch repair protein MutS, C-terminal	GO:0005524|GO:0006298|GO:0030983
CAI6711593.1	34c0c9652cf5fc3ce73563f6abcf49dd	959	Pfam	PF05188	MutS domain II	220	340	1.4E-10	T	12-08-2023	IPR007860	DNA mismatch repair protein MutS, connector domain	GO:0005524|GO:0006298|GO:0030983
CAI6711593.1	34c0c9652cf5fc3ce73563f6abcf49dd	959	SUPERFAMILY	SSF53150	DNA repair protein MutS, domain II	192	378	1.28E-18	T	12-08-2023	IPR036678	MutS, connector domain superfamily	GO:0005524|GO:0006298|GO:0030983
AJU16933.1	34c0c9652cf5fc3ce73563f6abcf49dd	959	SMART	SM00534	mutATP5	764	959	1.4E-107	T	12-08-2023	IPR000432	DNA mismatch repair protein MutS, C-terminal	GO:0005524|GO:0006298|GO:0030983
AJU16933.1	34c0c9652cf5fc3ce73563f6abcf49dd	959	FunFam	G3DSA:3.40.1170.10:FF:000011	Msh1p	69	209	1.7E-91	T	12-08-2023	-	-
AJU16933.1	34c0c9652cf5fc3ce73563f6abcf49dd	959	FunFam	G3DSA:3.30.420.110:FF:000020	Msh1p	212	353	4.1E-66	T	12-08-2023	-	-
AJU16933.1	34c0c9652cf5fc3ce73563f6abcf49dd	959	PANTHER	PTHR11361	DNA MISMATCH REPAIR PROTEIN MUTS FAMILY MEMBER	116	958	2.8E-131	T	12-08-2023	IPR045076	DNA mismatch repair MutS family	GO:0005524|GO:0006298|GO:0030983|GO:0140664
AJU16933.1	34c0c9652cf5fc3ce73563f6abcf49dd	959	SMART	SM00533	DNAend	383	745	2.5E-80	T	12-08-2023	IPR007696	DNA mismatch repair protein MutS, core	GO:0005524|GO:0006298|GO:0030983
AJU16933.1	34c0c9652cf5fc3ce73563f6abcf49dd	959	Gene3D	G3DSA:1.10.1420.10	-	363	592	1.3E-32	T	12-08-2023	-	-
AJU16933.1	34c0c9652cf5fc3ce73563f6abcf49dd	959	FunFam	G3DSA:1.10.1420.10:FF:000040	Mismatch repair ATPase	363	592	2.7E-112	T	12-08-2023	-	-
AJU16933.1	34c0c9652cf5fc3ce73563f6abcf49dd	959	Pfam	PF01624	MutS domain I	81	194	1.8E-29	T	12-08-2023	IPR007695	DNA mismatch repair protein MutS-like, N-terminal	GO:0005524|GO:0006298|GO:0030983
AJU16933.1	34c0c9652cf5fc3ce73563f6abcf49dd	959	Gene3D	G3DSA:3.30.420.110	MutS, connector domain	212	346	1.2E-10	T	12-08-2023	IPR036678	MutS, connector domain superfamily	GO:0005524|GO:0006298|GO:0030983
AJU16933.1	34c0c9652cf5fc3ce73563f6abcf49dd	959	FunFam	G3DSA:3.40.50.300:FF:001238	DNA mismatch repair protein	722	959	7.3E-115	T	12-08-2023	-	-
AJU16933.1	34c0c9652cf5fc3ce73563f6abcf49dd	959	Coils	Coil	Coil	667	687	-	T	12-08-2023	-	-
AJU16933.1	34c0c9652cf5fc3ce73563f6abcf49dd	959	Pfam	PF05192	MutS domain III	369	713	5.6E-32	T	12-08-2023	IPR007696	DNA mismatch repair protein MutS, core	GO:0005524|GO:0006298|GO:0030983
AJU16933.1	34c0c9652cf5fc3ce73563f6abcf49dd	959	Gene3D	G3DSA:3.40.1170.10	DNA repair protein MutS, domain I	69	209	4.0E-33	T	12-08-2023	IPR016151	DNA mismatch repair protein MutS, N-terminal	GO:0005524|GO:0006298|GO:0030983
AJU16933.1	34c0c9652cf5fc3ce73563f6abcf49dd	959	PIRSF	PIRSF037677	Msh6	92	957	5.4E-117	T	12-08-2023	IPR017261	DNA mismatch repair protein MutS/MSH	GO:0006298|GO:0030983
AJU16933.1	34c0c9652cf5fc3ce73563f6abcf49dd	959	Pfam	PF00488	MutS domain V	767	958	1.3E-67	T	12-08-2023	IPR000432	DNA mismatch repair protein MutS, C-terminal	GO:0005524|GO:0006298|GO:0030983
AJU16933.1	34c0c9652cf5fc3ce73563f6abcf49dd	959	SUPERFAMILY	SSF48334	DNA repair protein MutS, domain III	366	720	1.57E-47	T	12-08-2023	IPR036187	DNA mismatch repair protein MutS, core domain superfamily	-
AJU16933.1	34c0c9652cf5fc3ce73563f6abcf49dd	959	SUPERFAMILY	SSF55271	DNA repair protein MutS, domain I	72	190	1.28E-32	T	12-08-2023	IPR016151	DNA mismatch repair protein MutS, N-terminal	GO:0005524|GO:0006298|GO:0030983
AJU16933.1	34c0c9652cf5fc3ce73563f6abcf49dd	959	Gene3D	G3DSA:3.40.50.300	-	722	959	2.8E-80	T	12-08-2023	IPR027417	P-loop containing nucleoside triphosphate hydrolase	-
AJU16933.1	34c0c9652cf5fc3ce73563f6abcf49dd	959	SUPERFAMILY	SSF52540	P-loop containing nucleoside triphosphate hydrolases	722	958	3.95E-45	T	12-08-2023	IPR027417	P-loop containing nucleoside triphosphate hydrolase	-
AJU16933.1	34c0c9652cf5fc3ce73563f6abcf49dd	959	ProSitePatterns	PS00486	DNA mismatch repair proteins mutS family signature.	845	861	-	T	12-08-2023	IPR000432	DNA mismatch repair protein MutS, C-terminal	GO:0005524|GO:0006298|GO:0030983
AJU16933.1	34c0c9652cf5fc3ce73563f6abcf49dd	959	Pfam	PF05188	MutS domain II	220	340	1.4E-10	T	12-08-2023	IPR007860	DNA mismatch repair protein MutS, connector domain	GO:0005524|GO:0006298|GO:0030983
AJU16933.1	34c0c9652cf5fc3ce73563f6abcf49dd	959	SUPERFAMILY	SSF53150	DNA repair protein MutS, domain II	192	378	1.28E-18	T	12-08-2023	IPR036678	MutS, connector domain superfamily	GO:0005524|GO:0006298|GO:0030983
AJU26958.1	34c0c9652cf5fc3ce73563f6abcf49dd	959	SMART	SM00534	mutATP5	764	959	1.4E-107	T	12-08-2023	IPR000432	DNA mismatch repair protein MutS, C-terminal	GO:0005524|GO:0006298|GO:0030983
AJU26958.1	34c0c9652cf5fc3ce73563f6abcf49dd	959	FunFam	G3DSA:3.40.1170.10:FF:000011	Msh1p	69	209	1.7E-91	T	12-08-2023	-	-
AJU26958.1	34c0c9652cf5fc3ce73563f6abcf49dd	959	FunFam	G3DSA:3.30.420.110:FF:000020	Msh1p	212	353	4.1E-66	T	12-08-2023	-	-
AJU26958.1	34c0c9652cf5fc3ce73563f6abcf49dd	959	PANTHER	PTHR11361	DNA MISMATCH REPAIR PROTEIN MUTS FAMILY MEMBER	116	958	2.8E-131	T	12-08-2023	IPR045076	DNA mismatch repair MutS family	GO:0005524|GO:0006298|GO:0030983|GO:0140664
AJU26958.1	34c0c9652cf5fc3ce73563f6abcf49dd	959	SMART	SM00533	DNAend	383	745	2.5E-80	T	12-08-2023	IPR007696	DNA mismatch repair protein MutS, core	GO:0005524|GO:0006298|GO:0030983
AJU26958.1	34c0c9652cf5fc3ce73563f6abcf49dd	959	Gene3D	G3DSA:1.10.1420.10	-	363	592	1.3E-32	T	12-08-2023	-	-
AJU26958.1	34c0c9652cf5fc3ce73563f6abcf49dd	959	FunFam	G3DSA:1.10.1420.10:FF:000040	Mismatch repair ATPase	363	592	2.7E-112	T	12-08-2023	-	-
AJU26958.1	34c0c9652cf5fc3ce73563f6abcf49dd	959	Pfam	PF01624	MutS domain I	81	194	1.8E-29	T	12-08-2023	IPR007695	DNA mismatch repair protein MutS-like, N-terminal	GO:0005524|GO:0006298|GO:0030983
AJU26958.1	34c0c9652cf5fc3ce73563f6abcf49dd	959	Gene3D	G3DSA:3.30.420.110	MutS, connector domain	212	346	1.2E-10	T	12-08-2023	IPR036678	MutS, connector domain superfamily	GO:0005524|GO:0006298|GO:0030983
AJU26958.1	34c0c9652cf5fc3ce73563f6abcf49dd	959	FunFam	G3DSA:3.40.50.300:FF:001238	DNA mismatch repair protein	722	959	7.3E-115	T	12-08-2023	-	-
AJU26958.1	34c0c9652cf5fc3ce73563f6abcf49dd	959	Coils	Coil	Coil	667	687	-	T	12-08-2023	-	-
AJU26958.1	34c0c9652cf5fc3ce73563f6abcf49dd	959	Pfam	PF05192	MutS domain III	369	713	5.6E-32	T	12-08-2023	IPR007696	DNA mismatch repair protein MutS, core	GO:0005524|GO:0006298|GO:0030983
AJU26958.1	34c0c9652cf5fc3ce73563f6abcf49dd	959	Gene3D	G3DSA:3.40.1170.10	DNA repair protein MutS, domain I	69	209	4.0E-33	T	12-08-2023	IPR016151	DNA mismatch repair protein MutS, N-terminal	GO:0005524|GO:0006298|GO:0030983
AJU26958.1	34c0c9652cf5fc3ce73563f6abcf49dd	959	PIRSF	PIRSF037677	Msh6	92	957	5.4E-117	T	12-08-2023	IPR017261	DNA mismatch repair protein MutS/MSH	GO:0006298|GO:0030983
AJU26958.1	34c0c9652cf5fc3ce73563f6abcf49dd	959	Pfam	PF00488	MutS domain V	767	958	1.3E-67	T	12-08-2023	IPR000432	DNA mismatch repair protein MutS, C-terminal	GO:0005524|GO:0006298|GO:0030983
AJU26958.1	34c0c9652cf5fc3ce73563f6abcf49dd	959	SUPERFAMILY	SSF48334	DNA repair protein MutS, domain III	366	720	1.57E-47	T	12-08-2023	IPR036187	DNA mismatch repair protein MutS, core domain superfamily	-
AJU26958.1	34c0c9652cf5fc3ce73563f6abcf49dd	959	SUPERFAMILY	SSF55271	DNA repair protein MutS, domain I	72	190	1.28E-32	T	12-08-2023	IPR016151	DNA mismatch repair protein MutS, N-terminal	GO:0005524|GO:0006298|GO:0030983
AJU26958.1	34c0c9652cf5fc3ce73563f6abcf49dd	959	Gene3D	G3DSA:3.40.50.300	-	722	959	2.8E-80	T	12-08-2023	IPR027417	P-loop containing nucleoside triphosphate hydrolase	-
AJU26958.1	34c0c9652cf5fc3ce73563f6abcf49dd	959	SUPERFAMILY	SSF52540	P-loop containing nucleoside triphosphate hydrolases	722	958	3.95E-45	T	12-08-2023	IPR027417	P-loop containing nucleoside triphosphate hydrolase	-
AJU26958.1	34c0c9652cf5fc3ce73563f6abcf49dd	959	ProSitePatterns	PS00486	DNA mismatch repair proteins mutS family signature.	845	861	-	T	12-08-2023	IPR000432	DNA mismatch repair protein MutS, C-terminal	GO:0005524|GO:0006298|GO:0030983
AJU26958.1	34c0c9652cf5fc3ce73563f6abcf49dd	959	Pfam	PF05188	MutS domain II	220	340	1.4E-10	T	12-08-2023	IPR007860	DNA mismatch repair protein MutS, connector domain	GO:0005524|GO:0006298|GO:0030983
AJU26958.1	34c0c9652cf5fc3ce73563f6abcf49dd	959	SUPERFAMILY	SSF53150	DNA repair protein MutS, domain II	192	378	1.28E-18	T	12-08-2023	IPR036678	MutS, connector domain superfamily	GO:0005524|GO:0006298|GO:0030983
AJV30874.1	34c0c9652cf5fc3ce73563f6abcf49dd	959	SMART	SM00534	mutATP5	764	959	1.4E-107	T	12-08-2023	IPR000432	DNA mismatch repair protein MutS, C-terminal	GO:0005524|GO:0006298|GO:0030983
AJV30874.1	34c0c9652cf5fc3ce73563f6abcf49dd	959	FunFam	G3DSA:3.40.1170.10:FF:000011	Msh1p	69	209	1.7E-91	T	12-08-2023	-	-
AJV30874.1	34c0c9652cf5fc3ce73563f6abcf49dd	959	FunFam	G3DSA:3.30.420.110:FF:000020	Msh1p	212	353	4.1E-66	T	12-08-2023	-	-
AJV30874.1	34c0c9652cf5fc3ce73563f6abcf49dd	959	PANTHER	PTHR11361	DNA MISMATCH REPAIR PROTEIN MUTS FAMILY MEMBER	116	958	2.8E-131	T	12-08-2023	IPR045076	DNA mismatch repair MutS family	GO:0005524|GO:0006298|GO:0030983|GO:0140664
AJV30874.1	34c0c9652cf5fc3ce73563f6abcf49dd	959	SMART	SM00533	DNAend	383	745	2.5E-80	T	12-08-2023	IPR007696	DNA mismatch repair protein MutS, core	GO:0005524|GO:0006298|GO:0030983
AJV30874.1	34c0c9652cf5fc3ce73563f6abcf49dd	959	Gene3D	G3DSA:1.10.1420.10	-	363	592	1.3E-32	T	12-08-2023	-	-
AJV30874.1	34c0c9652cf5fc3ce73563f6abcf49dd	959	FunFam	G3DSA:1.10.1420.10:FF:000040	Mismatch repair ATPase	363	592	2.7E-112	T	12-08-2023	-	-
AJV30874.1	34c0c9652cf5fc3ce73563f6abcf49dd	959	Pfam	PF01624	MutS domain I	81	194	1.8E-29	T	12-08-2023	IPR007695	DNA mismatch repair protein MutS-like, N-terminal	GO:0005524|GO:0006298|GO:0030983
AJV30874.1	34c0c9652cf5fc3ce73563f6abcf49dd	959	Gene3D	G3DSA:3.30.420.110	MutS, connector domain	212	346	1.2E-10	T	12-08-2023	IPR036678	MutS, connector domain superfamily	GO:0005524|GO:0006298|GO:0030983
AJV30874.1	34c0c9652cf5fc3ce73563f6abcf49dd	959	FunFam	G3DSA:3.40.50.300:FF:001238	DNA mismatch repair protein	722	959	7.3E-115	T	12-08-2023	-	-
AJV30874.1	34c0c9652cf5fc3ce73563f6abcf49dd	959	Coils	Coil	Coil	667	687	-	T	12-08-2023	-	-
AJV30874.1	34c0c9652cf5fc3ce73563f6abcf49dd	959	Pfam	PF05192	MutS domain III	369	713	5.6E-32	T	12-08-2023	IPR007696	DNA mismatch repair protein MutS, core	GO:0005524|GO:0006298|GO:0030983
AJV30874.1	34c0c9652cf5fc3ce73563f6abcf49dd	959	Gene3D	G3DSA:3.40.1170.10	DNA repair protein MutS, domain I	69	209	4.0E-33	T	12-08-2023	IPR016151	DNA mismatch repair protein MutS, N-terminal	GO:0005524|GO:0006298|GO:0030983
AJV30874.1	34c0c9652cf5fc3ce73563f6abcf49dd	959	PIRSF	PIRSF037677	Msh6	92	957	5.4E-117	T	12-08-2023	IPR017261	DNA mismatch repair protein MutS/MSH	GO:0006298|GO:0030983
AJV30874.1	34c0c9652cf5fc3ce73563f6abcf49dd	959	Pfam	PF00488	MutS domain V	767	958	1.3E-67	T	12-08-2023	IPR000432	DNA mismatch repair protein MutS, C-terminal	GO:0005524|GO:0006298|GO:0030983
AJV30874.1	34c0c9652cf5fc3ce73563f6abcf49dd	959	SUPERFAMILY	SSF48334	DNA repair protein MutS, domain III	366	720	1.57E-47	T	12-08-2023	IPR036187	DNA mismatch repair protein MutS, core domain superfamily	-
AJV30874.1	34c0c9652cf5fc3ce73563f6abcf49dd	959	SUPERFAMILY	SSF55271	DNA repair protein MutS, domain I	72	190	1.28E-32	T	12-08-2023	IPR016151	DNA mismatch repair protein MutS, N-terminal	GO:0005524|GO:0006298|GO:0030983
AJV30874.1	34c0c9652cf5fc3ce73563f6abcf49dd	959	Gene3D	G3DSA:3.40.50.300	-	722	959	2.8E-80	T	12-08-2023	IPR027417	P-loop containing nucleoside triphosphate hydrolase	-
AJV30874.1	34c0c9652cf5fc3ce73563f6abcf49dd	959	SUPERFAMILY	SSF52540	P-loop containing nucleoside triphosphate hydrolases	722	958	3.95E-45	T	12-08-2023	IPR027417	P-loop containing nucleoside triphosphate hydrolase	-
AJV30874.1	34c0c9652cf5fc3ce73563f6abcf49dd	959	ProSitePatterns	PS00486	DNA mismatch repair proteins mutS family signature.	845	861	-	T	12-08-2023	IPR000432	DNA mismatch repair protein MutS, C-terminal	GO:0005524|GO:0006298|GO:0030983
AJV30874.1	34c0c9652cf5fc3ce73563f6abcf49dd	959	Pfam	PF05188	MutS domain II	220	340	1.4E-10	T	12-08-2023	IPR007860	DNA mismatch repair protein MutS, connector domain	GO:0005524|GO:0006298|GO:0030983
AJV30874.1	34c0c9652cf5fc3ce73563f6abcf49dd	959	SUPERFAMILY	SSF53150	DNA repair protein MutS, domain II	192	378	1.28E-18	T	12-08-2023	IPR036678	MutS, connector domain superfamily	GO:0005524|GO:0006298|GO:0030983
AJV28348.1	34c0c9652cf5fc3ce73563f6abcf49dd	959	SMART	SM00534	mutATP5	764	959	1.4E-107	T	12-08-2023	IPR000432	DNA mismatch repair protein MutS, C-terminal	GO:0005524|GO:0006298|GO:0030983
AJV28348.1	34c0c9652cf5fc3ce73563f6abcf49dd	959	FunFam	G3DSA:3.40.1170.10:FF:000011	Msh1p	69	209	1.7E-91	T	12-08-2023	-	-
AJV28348.1	34c0c9652cf5fc3ce73563f6abcf49dd	959	FunFam	G3DSA:3.30.420.110:FF:000020	Msh1p	212	353	4.1E-66	T	12-08-2023	-	-
AJV28348.1	34c0c9652cf5fc3ce73563f6abcf49dd	959	PANTHER	PTHR11361	DNA MISMATCH REPAIR PROTEIN MUTS FAMILY MEMBER	116	958	2.8E-131	T	12-08-2023	IPR045076	DNA mismatch repair MutS family	GO:0005524|GO:0006298|GO:0030983|GO:0140664
AJV28348.1	34c0c9652cf5fc3ce73563f6abcf49dd	959	SMART	SM00533	DNAend	383	745	2.5E-80	T	12-08-2023	IPR007696	DNA mismatch repair protein MutS, core	GO:0005524|GO:0006298|GO:0030983
AJV28348.1	34c0c9652cf5fc3ce73563f6abcf49dd	959	Gene3D	G3DSA:1.10.1420.10	-	363	592	1.3E-32	T	12-08-2023	-	-
AJV28348.1	34c0c9652cf5fc3ce73563f6abcf49dd	959	FunFam	G3DSA:1.10.1420.10:FF:000040	Mismatch repair ATPase	363	592	2.7E-112	T	12-08-2023	-	-
AJV28348.1	34c0c9652cf5fc3ce73563f6abcf49dd	959	Pfam	PF01624	MutS domain I	81	194	1.8E-29	T	12-08-2023	IPR007695	DNA mismatch repair protein MutS-like, N-terminal	GO:0005524|GO:0006298|GO:0030983
AJV28348.1	34c0c9652cf5fc3ce73563f6abcf49dd	959	Gene3D	G3DSA:3.30.420.110	MutS, connector domain	212	346	1.2E-10	T	12-08-2023	IPR036678	MutS, connector domain superfamily	GO:0005524|GO:0006298|GO:0030983
AJV28348.1	34c0c9652cf5fc3ce73563f6abcf49dd	959	FunFam	G3DSA:3.40.50.300:FF:001238	DNA mismatch repair protein	722	959	7.3E-115	T	12-08-2023	-	-
AJV28348.1	34c0c9652cf5fc3ce73563f6abcf49dd	959	Coils	Coil	Coil	667	687	-	T	12-08-2023	-	-
AJV28348.1	34c0c9652cf5fc3ce73563f6abcf49dd	959	Pfam	PF05192	MutS domain III	369	713	5.6E-32	T	12-08-2023	IPR007696	DNA mismatch repair protein MutS, core	GO:0005524|GO:0006298|GO:0030983
AJV28348.1	34c0c9652cf5fc3ce73563f6abcf49dd	959	Gene3D	G3DSA:3.40.1170.10	DNA repair protein MutS, domain I	69	209	4.0E-33	T	12-08-2023	IPR016151	DNA mismatch repair protein MutS, N-terminal	GO:0005524|GO:0006298|GO:0030983
AJV28348.1	34c0c9652cf5fc3ce73563f6abcf49dd	959	PIRSF	PIRSF037677	Msh6	92	957	5.4E-117	T	12-08-2023	IPR017261	DNA mismatch repair protein MutS/MSH	GO:0006298|GO:0030983
AJV28348.1	34c0c9652cf5fc3ce73563f6abcf49dd	959	Pfam	PF00488	MutS domain V	767	958	1.3E-67	T	12-08-2023	IPR000432	DNA mismatch repair protein MutS, C-terminal	GO:0005524|GO:0006298|GO:0030983
AJV28348.1	34c0c9652cf5fc3ce73563f6abcf49dd	959	SUPERFAMILY	SSF48334	DNA repair protein MutS, domain III	366	720	1.57E-47	T	12-08-2023	IPR036187	DNA mismatch repair protein MutS, core domain superfamily	-
AJV28348.1	34c0c9652cf5fc3ce73563f6abcf49dd	959	SUPERFAMILY	SSF55271	DNA repair protein MutS, domain I	72	190	1.28E-32	T	12-08-2023	IPR016151	DNA mismatch repair protein MutS, N-terminal	GO:0005524|GO:0006298|GO:0030983
AJV28348.1	34c0c9652cf5fc3ce73563f6abcf49dd	959	Gene3D	G3DSA:3.40.50.300	-	722	959	2.8E-80	T	12-08-2023	IPR027417	P-loop containing nucleoside triphosphate hydrolase	-
AJV28348.1	34c0c9652cf5fc3ce73563f6abcf49dd	959	SUPERFAMILY	SSF52540	P-loop containing nucleoside triphosphate hydrolases	722	958	3.95E-45	T	12-08-2023	IPR027417	P-loop containing nucleoside triphosphate hydrolase	-
AJV28348.1	34c0c9652cf5fc3ce73563f6abcf49dd	959	ProSitePatterns	PS00486	DNA mismatch repair proteins mutS family signature.	845	861	-	T	12-08-2023	IPR000432	DNA mismatch repair protein MutS, C-terminal	GO:0005524|GO:0006298|GO:0030983
AJV28348.1	34c0c9652cf5fc3ce73563f6abcf49dd	959	Pfam	PF05188	MutS domain II	220	340	1.4E-10	T	12-08-2023	IPR007860	DNA mismatch repair protein MutS, connector domain	GO:0005524|GO:0006298|GO:0030983
AJV28348.1	34c0c9652cf5fc3ce73563f6abcf49dd	959	SUPERFAMILY	SSF53150	DNA repair protein MutS, domain II	192	378	1.28E-18	T	12-08-2023	IPR036678	MutS, connector domain superfamily	GO:0005524|GO:0006298|GO:0030983
CAI6715545.1	34c0c9652cf5fc3ce73563f6abcf49dd	959	SMART	SM00534	mutATP5	764	959	1.4E-107	T	12-08-2023	IPR000432	DNA mismatch repair protein MutS, C-terminal	GO:0005524|GO:0006298|GO:0030983
CAI6715545.1	34c0c9652cf5fc3ce73563f6abcf49dd	959	FunFam	G3DSA:3.40.1170.10:FF:000011	Msh1p	69	209	1.7E-91	T	12-08-2023	-	-
CAI6715545.1	34c0c9652cf5fc3ce73563f6abcf49dd	959	FunFam	G3DSA:3.30.420.110:FF:000020	Msh1p	212	353	4.1E-66	T	12-08-2023	-	-
CAI6715545.1	34c0c9652cf5fc3ce73563f6abcf49dd	959	PANTHER	PTHR11361	DNA MISMATCH REPAIR PROTEIN MUTS FAMILY MEMBER	116	958	2.8E-131	T	12-08-2023	IPR045076	DNA mismatch repair MutS family	GO:0005524|GO:0006298|GO:0030983|GO:0140664
CAI6715545.1	34c0c9652cf5fc3ce73563f6abcf49dd	959	SMART	SM00533	DNAend	383	745	2.5E-80	T	12-08-2023	IPR007696	DNA mismatch repair protein MutS, core	GO:0005524|GO:0006298|GO:0030983
CAI6715545.1	34c0c9652cf5fc3ce73563f6abcf49dd	959	Gene3D	G3DSA:1.10.1420.10	-	363	592	1.3E-32	T	12-08-2023	-	-
CAI6715545.1	34c0c9652cf5fc3ce73563f6abcf49dd	959	FunFam	G3DSA:1.10.1420.10:FF:000040	Mismatch repair ATPase	363	592	2.7E-112	T	12-08-2023	-	-
CAI6715545.1	34c0c9652cf5fc3ce73563f6abcf49dd	959	Pfam	PF01624	MutS domain I	81	194	1.8E-29	T	12-08-2023	IPR007695	DNA mismatch repair protein MutS-like, N-terminal	GO:0005524|GO:0006298|GO:0030983
CAI6715545.1	34c0c9652cf5fc3ce73563f6abcf49dd	959	Gene3D	G3DSA:3.30.420.110	MutS, connector domain	212	346	1.2E-10	T	12-08-2023	IPR036678	MutS, connector domain superfamily	GO:0005524|GO:0006298|GO:0030983
CAI6715545.1	34c0c9652cf5fc3ce73563f6abcf49dd	959	FunFam	G3DSA:3.40.50.300:FF:001238	DNA mismatch repair protein	722	959	7.3E-115	T	12-08-2023	-	-
CAI6715545.1	34c0c9652cf5fc3ce73563f6abcf49dd	959	Coils	Coil	Coil	667	687	-	T	12-08-2023	-	-
CAI6715545.1	34c0c9652cf5fc3ce73563f6abcf49dd	959	Pfam	PF05192	MutS domain III	369	713	5.6E-32	T	12-08-2023	IPR007696	DNA mismatch repair protein MutS, core	GO:0005524|GO:0006298|GO:0030983
CAI6715545.1	34c0c9652cf5fc3ce73563f6abcf49dd	959	Gene3D	G3DSA:3.40.1170.10	DNA repair protein MutS, domain I	69	209	4.0E-33	T	12-08-2023	IPR016151	DNA mismatch repair protein MutS, N-terminal	GO:0005524|GO:0006298|GO:0030983
CAI6715545.1	34c0c9652cf5fc3ce73563f6abcf49dd	959	PIRSF	PIRSF037677	Msh6	92	957	5.4E-117	T	12-08-2023	IPR017261	DNA mismatch repair protein MutS/MSH	GO:0006298|GO:0030983
CAI6715545.1	34c0c9652cf5fc3ce73563f6abcf49dd	959	Pfam	PF00488	MutS domain V	767	958	1.3E-67	T	12-08-2023	IPR000432	DNA mismatch repair protein MutS, C-terminal	GO:0005524|GO:0006298|GO:0030983
CAI6715545.1	34c0c9652cf5fc3ce73563f6abcf49dd	959	SUPERFAMILY	SSF48334	DNA repair protein MutS, domain III	366	720	1.57E-47	T	12-08-2023	IPR036187	DNA mismatch repair protein MutS, core domain superfamily	-
CAI6715545.1	34c0c9652cf5fc3ce73563f6abcf49dd	959	SUPERFAMILY	SSF55271	DNA repair protein MutS, domain I	72	190	1.28E-32	T	12-08-2023	IPR016151	DNA mismatch repair protein MutS, N-terminal	GO:0005524|GO:0006298|GO:0030983
CAI6715545.1	34c0c9652cf5fc3ce73563f6abcf49dd	959	Gene3D	G3DSA:3.40.50.300	-	722	959	2.8E-80	T	12-08-2023	IPR027417	P-loop containing nucleoside triphosphate hydrolase	-
CAI6715545.1	34c0c9652cf5fc3ce73563f6abcf49dd	959	SUPERFAMILY	SSF52540	P-loop containing nucleoside triphosphate hydrolases	722	958	3.95E-45	T	12-08-2023	IPR027417	P-loop containing nucleoside triphosphate hydrolase	-
CAI6715545.1	34c0c9652cf5fc3ce73563f6abcf49dd	959	ProSitePatterns	PS00486	DNA mismatch repair proteins mutS family signature.	845	861	-	T	12-08-2023	IPR000432	DNA mismatch repair protein MutS, C-terminal	GO:0005524|GO:0006298|GO:0030983
CAI6715545.1	34c0c9652cf5fc3ce73563f6abcf49dd	959	Pfam	PF05188	MutS domain II	220	340	1.4E-10	T	12-08-2023	IPR007860	DNA mismatch repair protein MutS, connector domain	GO:0005524|GO:0006298|GO:0030983
CAI6715545.1	34c0c9652cf5fc3ce73563f6abcf49dd	959	SUPERFAMILY	SSF53150	DNA repair protein MutS, domain II	192	378	1.28E-18	T	12-08-2023	IPR036678	MutS, connector domain superfamily	GO:0005524|GO:0006298|GO:0030983
AJU16673.1	34c0c9652cf5fc3ce73563f6abcf49dd	959	SMART	SM00534	mutATP5	764	959	1.4E-107	T	12-08-2023	IPR000432	DNA mismatch repair protein MutS, C-terminal	GO:0005524|GO:0006298|GO:0030983
AJU16673.1	34c0c9652cf5fc3ce73563f6abcf49dd	959	FunFam	G3DSA:3.40.1170.10:FF:000011	Msh1p	69	209	1.7E-91	T	12-08-2023	-	-
AJU16673.1	34c0c9652cf5fc3ce73563f6abcf49dd	959	FunFam	G3DSA:3.30.420.110:FF:000020	Msh1p	212	353	4.1E-66	T	12-08-2023	-	-
AJU16673.1	34c0c9652cf5fc3ce73563f6abcf49dd	959	PANTHER	PTHR11361	DNA MISMATCH REPAIR PROTEIN MUTS FAMILY MEMBER	116	958	2.8E-131	T	12-08-2023	IPR045076	DNA mismatch repair MutS family	GO:0005524|GO:0006298|GO:0030983|GO:0140664
AJU16673.1	34c0c9652cf5fc3ce73563f6abcf49dd	959	SMART	SM00533	DNAend	383	745	2.5E-80	T	12-08-2023	IPR007696	DNA mismatch repair protein MutS, core	GO:0005524|GO:0006298|GO:0030983
AJU16673.1	34c0c9652cf5fc3ce73563f6abcf49dd	959	Gene3D	G3DSA:1.10.1420.10	-	363	592	1.3E-32	T	12-08-2023	-	-
AJU16673.1	34c0c9652cf5fc3ce73563f6abcf49dd	959	FunFam	G3DSA:1.10.1420.10:FF:000040	Mismatch repair ATPase	363	592	2.7E-112	T	12-08-2023	-	-
AJU16673.1	34c0c9652cf5fc3ce73563f6abcf49dd	959	Pfam	PF01624	MutS domain I	81	194	1.8E-29	T	12-08-2023	IPR007695	DNA mismatch repair protein MutS-like, N-terminal	GO:0005524|GO:0006298|GO:0030983
AJU16673.1	34c0c9652cf5fc3ce73563f6abcf49dd	959	Gene3D	G3DSA:3.30.420.110	MutS, connector domain	212	346	1.2E-10	T	12-08-2023	IPR036678	MutS, connector domain superfamily	GO:0005524|GO:0006298|GO:0030983
AJU16673.1	34c0c9652cf5fc3ce73563f6abcf49dd	959	FunFam	G3DSA:3.40.50.300:FF:001238	DNA mismatch repair protein	722	959	7.3E-115	T	12-08-2023	-	-
AJU16673.1	34c0c9652cf5fc3ce73563f6abcf49dd	959	Coils	Coil	Coil	667	687	-	T	12-08-2023	-	-
AJU16673.1	34c0c9652cf5fc3ce73563f6abcf49dd	959	Pfam	PF05192	MutS domain III	369	713	5.6E-32	T	12-08-2023	IPR007696	DNA mismatch repair protein MutS, core	GO:0005524|GO:0006298|GO:0030983
AJU16673.1	34c0c9652cf5fc3ce73563f6abcf49dd	959	Gene3D	G3DSA:3.40.1170.10	DNA repair protein MutS, domain I	69	209	4.0E-33	T	12-08-2023	IPR016151	DNA mismatch repair protein MutS, N-terminal	GO:0005524|GO:0006298|GO:0030983
AJU16673.1	34c0c9652cf5fc3ce73563f6abcf49dd	959	PIRSF	PIRSF037677	Msh6	92	957	5.4E-117	T	12-08-2023	IPR017261	DNA mismatch repair protein MutS/MSH	GO:0006298|GO:0030983
AJU16673.1	34c0c9652cf5fc3ce73563f6abcf49dd	959	Pfam	PF00488	MutS domain V	767	958	1.3E-67	T	12-08-2023	IPR000432	DNA mismatch repair protein MutS, C-terminal	GO:0005524|GO:0006298|GO:0030983
AJU16673.1	34c0c9652cf5fc3ce73563f6abcf49dd	959	SUPERFAMILY	SSF48334	DNA repair protein MutS, domain III	366	720	1.57E-47	T	12-08-2023	IPR036187	DNA mismatch repair protein MutS, core domain superfamily	-
AJU16673.1	34c0c9652cf5fc3ce73563f6abcf49dd	959	SUPERFAMILY	SSF55271	DNA repair protein MutS, domain I	72	190	1.28E-32	T	12-08-2023	IPR016151	DNA mismatch repair protein MutS, N-terminal	GO:0005524|GO:0006298|GO:0030983
AJU16673.1	34c0c9652cf5fc3ce73563f6abcf49dd	959	Gene3D	G3DSA:3.40.50.300	-	722	959	2.8E-80	T	12-08-2023	IPR027417	P-loop containing nucleoside triphosphate hydrolase	-
AJU16673.1	34c0c9652cf5fc3ce73563f6abcf49dd	959	SUPERFAMILY	SSF52540	P-loop containing nucleoside triphosphate hydrolases	722	958	3.95E-45	T	12-08-2023	IPR027417	P-loop containing nucleoside triphosphate hydrolase	-
AJU16673.1	34c0c9652cf5fc3ce73563f6abcf49dd	959	ProSitePatterns	PS00486	DNA mismatch repair proteins mutS family signature.	845	861	-	T	12-08-2023	IPR000432	DNA mismatch repair protein MutS, C-terminal	GO:0005524|GO:0006298|GO:0030983
AJU16673.1	34c0c9652cf5fc3ce73563f6abcf49dd	959	Pfam	PF05188	MutS domain II	220	340	1.4E-10	T	12-08-2023	IPR007860	DNA mismatch repair protein MutS, connector domain	GO:0005524|GO:0006298|GO:0030983
AJU16673.1	34c0c9652cf5fc3ce73563f6abcf49dd	959	SUPERFAMILY	SSF53150	DNA repair protein MutS, domain II	192	378	1.28E-18	T	12-08-2023	IPR036678	MutS, connector domain superfamily	GO:0005524|GO:0006298|GO:0030983
GMC40334.1	34c0c9652cf5fc3ce73563f6abcf49dd	959	SMART	SM00534	mutATP5	764	959	1.4E-107	T	12-08-2023	IPR000432	DNA mismatch repair protein MutS, C-terminal	GO:0005524|GO:0006298|GO:0030983
GMC40334.1	34c0c9652cf5fc3ce73563f6abcf49dd	959	FunFam	G3DSA:3.40.1170.10:FF:000011	Msh1p	69	209	1.7E-91	T	12-08-2023	-	-
GMC40334.1	34c0c9652cf5fc3ce73563f6abcf49dd	959	FunFam	G3DSA:3.30.420.110:FF:000020	Msh1p	212	353	4.1E-66	T	12-08-2023	-	-
GMC40334.1	34c0c9652cf5fc3ce73563f6abcf49dd	959	PANTHER	PTHR11361	DNA MISMATCH REPAIR PROTEIN MUTS FAMILY MEMBER	116	958	2.8E-131	T	12-08-2023	IPR045076	DNA mismatch repair MutS family	GO:0005524|GO:0006298|GO:0030983|GO:0140664
GMC40334.1	34c0c9652cf5fc3ce73563f6abcf49dd	959	SMART	SM00533	DNAend	383	745	2.5E-80	T	12-08-2023	IPR007696	DNA mismatch repair protein MutS, core	GO:0005524|GO:0006298|GO:0030983
GMC40334.1	34c0c9652cf5fc3ce73563f6abcf49dd	959	Gene3D	G3DSA:1.10.1420.10	-	363	592	1.3E-32	T	12-08-2023	-	-
GMC40334.1	34c0c9652cf5fc3ce73563f6abcf49dd	959	FunFam	G3DSA:1.10.1420.10:FF:000040	Mismatch repair ATPase	363	592	2.7E-112	T	12-08-2023	-	-
GMC40334.1	34c0c9652cf5fc3ce73563f6abcf49dd	959	Pfam	PF01624	MutS domain I	81	194	1.8E-29	T	12-08-2023	IPR007695	DNA mismatch repair protein MutS-like, N-terminal	GO:0005524|GO:0006298|GO:0030983
GMC40334.1	34c0c9652cf5fc3ce73563f6abcf49dd	959	Gene3D	G3DSA:3.30.420.110	MutS, connector domain	212	346	1.2E-10	T	12-08-2023	IPR036678	MutS, connector domain superfamily	GO:0005524|GO:0006298|GO:0030983
GMC40334.1	34c0c9652cf5fc3ce73563f6abcf49dd	959	FunFam	G3DSA:3.40.50.300:FF:001238	DNA mismatch repair protein	722	959	7.3E-115	T	12-08-2023	-	-
GMC40334.1	34c0c9652cf5fc3ce73563f6abcf49dd	959	Coils	Coil	Coil	667	687	-	T	12-08-2023	-	-
GMC40334.1	34c0c9652cf5fc3ce73563f6abcf49dd	959	Pfam	PF05192	MutS domain III	369	713	5.6E-32	T	12-08-2023	IPR007696	DNA mismatch repair protein MutS, core	GO:0005524|GO:0006298|GO:0030983
GMC40334.1	34c0c9652cf5fc3ce73563f6abcf49dd	959	Gene3D	G3DSA:3.40.1170.10	DNA repair protein MutS, domain I	69	209	4.0E-33	T	12-08-2023	IPR016151	DNA mismatch repair protein MutS, N-terminal	GO:0005524|GO:0006298|GO:0030983
GMC40334.1	34c0c9652cf5fc3ce73563f6abcf49dd	959	PIRSF	PIRSF037677	Msh6	92	957	5.4E-117	T	12-08-2023	IPR017261	DNA mismatch repair protein MutS/MSH	GO:0006298|GO:0030983
GMC40334.1	34c0c9652cf5fc3ce73563f6abcf49dd	959	Pfam	PF00488	MutS domain V	767	958	1.3E-67	T	12-08-2023	IPR000432	DNA mismatch repair protein MutS, C-terminal	GO:0005524|GO:0006298|GO:0030983
GMC40334.1	34c0c9652cf5fc3ce73563f6abcf49dd	959	SUPERFAMILY	SSF48334	DNA repair protein MutS, domain III	366	720	1.57E-47	T	12-08-2023	IPR036187	DNA mismatch repair protein MutS, core domain superfamily	-
GMC40334.1	34c0c9652cf5fc3ce73563f6abcf49dd	959	SUPERFAMILY	SSF55271	DNA repair protein MutS, domain I	72	190	1.28E-32	T	12-08-2023	IPR016151	DNA mismatch repair protein MutS, N-terminal	GO:0005524|GO:0006298|GO:0030983
GMC40334.1	34c0c9652cf5fc3ce73563f6abcf49dd	959	Gene3D	G3DSA:3.40.50.300	-	722	959	2.8E-80	T	12-08-2023	IPR027417	P-loop containing nucleoside triphosphate hydrolase	-
GMC40334.1	34c0c9652cf5fc3ce73563f6abcf49dd	959	SUPERFAMILY	SSF52540	P-loop containing nucleoside triphosphate hydrolases	722	958	3.95E-45	T	12-08-2023	IPR027417	P-loop containing nucleoside triphosphate hydrolase	-
GMC40334.1	34c0c9652cf5fc3ce73563f6abcf49dd	959	ProSitePatterns	PS00486	DNA mismatch repair proteins mutS family signature.	845	861	-	T	12-08-2023	IPR000432	DNA mismatch repair protein MutS, C-terminal	GO:0005524|GO:0006298|GO:0030983
GMC40334.1	34c0c9652cf5fc3ce73563f6abcf49dd	959	Pfam	PF05188	MutS domain II	220	340	1.4E-10	T	12-08-2023	IPR007860	DNA mismatch repair protein MutS, connector domain	GO:0005524|GO:0006298|GO:0030983
GMC40334.1	34c0c9652cf5fc3ce73563f6abcf49dd	959	SUPERFAMILY	SSF53150	DNA repair protein MutS, domain II	192	378	1.28E-18	T	12-08-2023	IPR036678	MutS, connector domain superfamily	GO:0005524|GO:0006298|GO:0030983
CAI6466210.1	34c0c9652cf5fc3ce73563f6abcf49dd	959	SMART	SM00534	mutATP5	764	959	1.4E-107	T	12-08-2023	IPR000432	DNA mismatch repair protein MutS, C-terminal	GO:0005524|GO:0006298|GO:0030983
CAI6466210.1	34c0c9652cf5fc3ce73563f6abcf49dd	959	FunFam	G3DSA:3.40.1170.10:FF:000011	Msh1p	69	209	1.7E-91	T	12-08-2023	-	-
CAI6466210.1	34c0c9652cf5fc3ce73563f6abcf49dd	959	FunFam	G3DSA:3.30.420.110:FF:000020	Msh1p	212	353	4.1E-66	T	12-08-2023	-	-
CAI6466210.1	34c0c9652cf5fc3ce73563f6abcf49dd	959	PANTHER	PTHR11361	DNA MISMATCH REPAIR PROTEIN MUTS FAMILY MEMBER	116	958	2.8E-131	T	12-08-2023	IPR045076	DNA mismatch repair MutS family	GO:0005524|GO:0006298|GO:0030983|GO:0140664
CAI6466210.1	34c0c9652cf5fc3ce73563f6abcf49dd	959	SMART	SM00533	DNAend	383	745	2.5E-80	T	12-08-2023	IPR007696	DNA mismatch repair protein MutS, core	GO:0005524|GO:0006298|GO:0030983
CAI6466210.1	34c0c9652cf5fc3ce73563f6abcf49dd	959	Gene3D	G3DSA:1.10.1420.10	-	363	592	1.3E-32	T	12-08-2023	-	-
CAI6466210.1	34c0c9652cf5fc3ce73563f6abcf49dd	959	FunFam	G3DSA:1.10.1420.10:FF:000040	Mismatch repair ATPase	363	592	2.7E-112	T	12-08-2023	-	-
CAI6466210.1	34c0c9652cf5fc3ce73563f6abcf49dd	959	Pfam	PF01624	MutS domain I	81	194	1.8E-29	T	12-08-2023	IPR007695	DNA mismatch repair protein MutS-like, N-terminal	GO:0005524|GO:0006298|GO:0030983
CAI6466210.1	34c0c9652cf5fc3ce73563f6abcf49dd	959	Gene3D	G3DSA:3.30.420.110	MutS, connector domain	212	346	1.2E-10	T	12-08-2023	IPR036678	MutS, connector domain superfamily	GO:0005524|GO:0006298|GO:0030983
CAI6466210.1	34c0c9652cf5fc3ce73563f6abcf49dd	959	FunFam	G3DSA:3.40.50.300:FF:001238	DNA mismatch repair protein	722	959	7.3E-115	T	12-08-2023	-	-
CAI6466210.1	34c0c9652cf5fc3ce73563f6abcf49dd	959	Coils	Coil	Coil	667	687	-	T	12-08-2023	-	-
CAI6466210.1	34c0c9652cf5fc3ce73563f6abcf49dd	959	Pfam	PF05192	MutS domain III	369	713	5.6E-32	T	12-08-2023	IPR007696	DNA mismatch repair protein MutS, core	GO:0005524|GO:0006298|GO:0030983
CAI6466210.1	34c0c9652cf5fc3ce73563f6abcf49dd	959	Gene3D	G3DSA:3.40.1170.10	DNA repair protein MutS, domain I	69	209	4.0E-33	T	12-08-2023	IPR016151	DNA mismatch repair protein MutS, N-terminal	GO:0005524|GO:0006298|GO:0030983
CAI6466210.1	34c0c9652cf5fc3ce73563f6abcf49dd	959	PIRSF	PIRSF037677	Msh6	92	957	5.4E-117	T	12-08-2023	IPR017261	DNA mismatch repair protein MutS/MSH	GO:0006298|GO:0030983
CAI6466210.1	34c0c9652cf5fc3ce73563f6abcf49dd	959	Pfam	PF00488	MutS domain V	767	958	1.3E-67	T	12-08-2023	IPR000432	DNA mismatch repair protein MutS, C-terminal	GO:0005524|GO:0006298|GO:0030983
CAI6466210.1	34c0c9652cf5fc3ce73563f6abcf49dd	959	SUPERFAMILY	SSF48334	DNA repair protein MutS, domain III	366	720	1.57E-47	T	12-08-2023	IPR036187	DNA mismatch repair protein MutS, core domain superfamily	-
CAI6466210.1	34c0c9652cf5fc3ce73563f6abcf49dd	959	SUPERFAMILY	SSF55271	DNA repair protein MutS, domain I	72	190	1.28E-32	T	12-08-2023	IPR016151	DNA mismatch repair protein MutS, N-terminal	GO:0005524|GO:0006298|GO:0030983
CAI6466210.1	34c0c9652cf5fc3ce73563f6abcf49dd	959	Gene3D	G3DSA:3.40.50.300	-	722	959	2.8E-80	T	12-08-2023	IPR027417	P-loop containing nucleoside triphosphate hydrolase	-
CAI6466210.1	34c0c9652cf5fc3ce73563f6abcf49dd	959	SUPERFAMILY	SSF52540	P-loop containing nucleoside triphosphate hydrolases	722	958	3.95E-45	T	12-08-2023	IPR027417	P-loop containing nucleoside triphosphate hydrolase	-
CAI6466210.1	34c0c9652cf5fc3ce73563f6abcf49dd	959	ProSitePatterns	PS00486	DNA mismatch repair proteins mutS family signature.	845	861	-	T	12-08-2023	IPR000432	DNA mismatch repair protein MutS, C-terminal	GO:0005524|GO:0006298|GO:0030983
CAI6466210.1	34c0c9652cf5fc3ce73563f6abcf49dd	959	Pfam	PF05188	MutS domain II	220	340	1.4E-10	T	12-08-2023	IPR007860	DNA mismatch repair protein MutS, connector domain	GO:0005524|GO:0006298|GO:0030983
CAI6466210.1	34c0c9652cf5fc3ce73563f6abcf49dd	959	SUPERFAMILY	SSF53150	DNA repair protein MutS, domain II	192	378	1.28E-18	T	12-08-2023	IPR036678	MutS, connector domain superfamily	GO:0005524|GO:0006298|GO:0030983
CAI6715337.1	34c0c9652cf5fc3ce73563f6abcf49dd	959	SMART	SM00534	mutATP5	764	959	1.4E-107	T	12-08-2023	IPR000432	DNA mismatch repair protein MutS, C-terminal	GO:0005524|GO:0006298|GO:0030983
CAI6715337.1	34c0c9652cf5fc3ce73563f6abcf49dd	959	FunFam	G3DSA:3.40.1170.10:FF:000011	Msh1p	69	209	1.7E-91	T	12-08-2023	-	-
CAI6715337.1	34c0c9652cf5fc3ce73563f6abcf49dd	959	FunFam	G3DSA:3.30.420.110:FF:000020	Msh1p	212	353	4.1E-66	T	12-08-2023	-	-
CAI6715337.1	34c0c9652cf5fc3ce73563f6abcf49dd	959	PANTHER	PTHR11361	DNA MISMATCH REPAIR PROTEIN MUTS FAMILY MEMBER	116	958	2.8E-131	T	12-08-2023	IPR045076	DNA mismatch repair MutS family	GO:0005524|GO:0006298|GO:0030983|GO:0140664
CAI6715337.1	34c0c9652cf5fc3ce73563f6abcf49dd	959	SMART	SM00533	DNAend	383	745	2.5E-80	T	12-08-2023	IPR007696	DNA mismatch repair protein MutS, core	GO:0005524|GO:0006298|GO:0030983
CAI6715337.1	34c0c9652cf5fc3ce73563f6abcf49dd	959	Gene3D	G3DSA:1.10.1420.10	-	363	592	1.3E-32	T	12-08-2023	-	-
CAI6715337.1	34c0c9652cf5fc3ce73563f6abcf49dd	959	FunFam	G3DSA:1.10.1420.10:FF:000040	Mismatch repair ATPase	363	592	2.7E-112	T	12-08-2023	-	-
CAI6715337.1	34c0c9652cf5fc3ce73563f6abcf49dd	959	Pfam	PF01624	MutS domain I	81	194	1.8E-29	T	12-08-2023	IPR007695	DNA mismatch repair protein MutS-like, N-terminal	GO:0005524|GO:0006298|GO:0030983
CAI6715337.1	34c0c9652cf5fc3ce73563f6abcf49dd	959	Gene3D	G3DSA:3.30.420.110	MutS, connector domain	212	346	1.2E-10	T	12-08-2023	IPR036678	MutS, connector domain superfamily	GO:0005524|GO:0006298|GO:0030983
CAI6715337.1	34c0c9652cf5fc3ce73563f6abcf49dd	959	FunFam	G3DSA:3.40.50.300:FF:001238	DNA mismatch repair protein	722	959	7.3E-115	T	12-08-2023	-	-
CAI6715337.1	34c0c9652cf5fc3ce73563f6abcf49dd	959	Coils	Coil	Coil	667	687	-	T	12-08-2023	-	-
CAI6715337.1	34c0c9652cf5fc3ce73563f6abcf49dd	959	Pfam	PF05192	MutS domain III	369	713	5.6E-32	T	12-08-2023	IPR007696	DNA mismatch repair protein MutS, core	GO:0005524|GO:0006298|GO:0030983
CAI6715337.1	34c0c9652cf5fc3ce73563f6abcf49dd	959	Gene3D	G3DSA:3.40.1170.10	DNA repair protein MutS, domain I	69	209	4.0E-33	T	12-08-2023	IPR016151	DNA mismatch repair protein MutS, N-terminal	GO:0005524|GO:0006298|GO:0030983
CAI6715337.1	34c0c9652cf5fc3ce73563f6abcf49dd	959	PIRSF	PIRSF037677	Msh6	92	957	5.4E-117	T	12-08-2023	IPR017261	DNA mismatch repair protein MutS/MSH	GO:0006298|GO:0030983
CAI6715337.1	34c0c9652cf5fc3ce73563f6abcf49dd	959	Pfam	PF00488	MutS domain V	767	958	1.3E-67	T	12-08-2023	IPR000432	DNA mismatch repair protein MutS, C-terminal	GO:0005524|GO:0006298|GO:0030983
CAI6715337.1	34c0c9652cf5fc3ce73563f6abcf49dd	959	SUPERFAMILY	SSF48334	DNA repair protein MutS, domain III	366	720	1.57E-47	T	12-08-2023	IPR036187	DNA mismatch repair protein MutS, core domain superfamily	-
CAI6715337.1	34c0c9652cf5fc3ce73563f6abcf49dd	959	SUPERFAMILY	SSF55271	DNA repair protein MutS, domain I	72	190	1.28E-32	T	12-08-2023	IPR016151	DNA mismatch repair protein MutS, N-terminal	GO:0005524|GO:0006298|GO:0030983
CAI6715337.1	34c0c9652cf5fc3ce73563f6abcf49dd	959	Gene3D	G3DSA:3.40.50.300	-	722	959	2.8E-80	T	12-08-2023	IPR027417	P-loop containing nucleoside triphosphate hydrolase	-
CAI6715337.1	34c0c9652cf5fc3ce73563f6abcf49dd	959	SUPERFAMILY	SSF52540	P-loop containing nucleoside triphosphate hydrolases	722	958	3.95E-45	T	12-08-2023	IPR027417	P-loop containing nucleoside triphosphate hydrolase	-
CAI6715337.1	34c0c9652cf5fc3ce73563f6abcf49dd	959	ProSitePatterns	PS00486	DNA mismatch repair proteins mutS family signature.	845	861	-	T	12-08-2023	IPR000432	DNA mismatch repair protein MutS, C-terminal	GO:0005524|GO:0006298|GO:0030983
CAI6715337.1	34c0c9652cf5fc3ce73563f6abcf49dd	959	Pfam	PF05188	MutS domain II	220	340	1.4E-10	T	12-08-2023	IPR007860	DNA mismatch repair protein MutS, connector domain	GO:0005524|GO:0006298|GO:0030983
CAI6715337.1	34c0c9652cf5fc3ce73563f6abcf49dd	959	SUPERFAMILY	SSF53150	DNA repair protein MutS, domain II	192	378	1.28E-18	T	12-08-2023	IPR036678	MutS, connector domain superfamily	GO:0005524|GO:0006298|GO:0030983
CAI4885251.1	34c0c9652cf5fc3ce73563f6abcf49dd	959	SMART	SM00534	mutATP5	764	959	1.4E-107	T	12-08-2023	IPR000432	DNA mismatch repair protein MutS, C-terminal	GO:0005524|GO:0006298|GO:0030983
CAI4885251.1	34c0c9652cf5fc3ce73563f6abcf49dd	959	FunFam	G3DSA:3.40.1170.10:FF:000011	Msh1p	69	209	1.7E-91	T	12-08-2023	-	-
CAI4885251.1	34c0c9652cf5fc3ce73563f6abcf49dd	959	FunFam	G3DSA:3.30.420.110:FF:000020	Msh1p	212	353	4.1E-66	T	12-08-2023	-	-
CAI4885251.1	34c0c9652cf5fc3ce73563f6abcf49dd	959	PANTHER	PTHR11361	DNA MISMATCH REPAIR PROTEIN MUTS FAMILY MEMBER	116	958	2.8E-131	T	12-08-2023	IPR045076	DNA mismatch repair MutS family	GO:0005524|GO:0006298|GO:0030983|GO:0140664
CAI4885251.1	34c0c9652cf5fc3ce73563f6abcf49dd	959	SMART	SM00533	DNAend	383	745	2.5E-80	T	12-08-2023	IPR007696	DNA mismatch repair protein MutS, core	GO:0005524|GO:0006298|GO:0030983
CAI4885251.1	34c0c9652cf5fc3ce73563f6abcf49dd	959	Gene3D	G3DSA:1.10.1420.10	-	363	592	1.3E-32	T	12-08-2023	-	-
CAI4885251.1	34c0c9652cf5fc3ce73563f6abcf49dd	959	FunFam	G3DSA:1.10.1420.10:FF:000040	Mismatch repair ATPase	363	592	2.7E-112	T	12-08-2023	-	-
CAI4885251.1	34c0c9652cf5fc3ce73563f6abcf49dd	959	Pfam	PF01624	MutS domain I	81	194	1.8E-29	T	12-08-2023	IPR007695	DNA mismatch repair protein MutS-like, N-terminal	GO:0005524|GO:0006298|GO:0030983
CAI4885251.1	34c0c9652cf5fc3ce73563f6abcf49dd	959	Gene3D	G3DSA:3.30.420.110	MutS, connector domain	212	346	1.2E-10	T	12-08-2023	IPR036678	MutS, connector domain superfamily	GO:0005524|GO:0006298|GO:0030983
CAI4885251.1	34c0c9652cf5fc3ce73563f6abcf49dd	959	FunFam	G3DSA:3.40.50.300:FF:001238	DNA mismatch repair protein	722	959	7.3E-115	T	12-08-2023	-	-
CAI4885251.1	34c0c9652cf5fc3ce73563f6abcf49dd	959	Coils	Coil	Coil	667	687	-	T	12-08-2023	-	-
CAI4885251.1	34c0c9652cf5fc3ce73563f6abcf49dd	959	Pfam	PF05192	MutS domain III	369	713	5.6E-32	T	12-08-2023	IPR007696	DNA mismatch repair protein MutS, core	GO:0005524|GO:0006298|GO:0030983
CAI4885251.1	34c0c9652cf5fc3ce73563f6abcf49dd	959	Gene3D	G3DSA:3.40.1170.10	DNA repair protein MutS, domain I	69	209	4.0E-33	T	12-08-2023	IPR016151	DNA mismatch repair protein MutS, N-terminal	GO:0005524|GO:0006298|GO:0030983
CAI4885251.1	34c0c9652cf5fc3ce73563f6abcf49dd	959	PIRSF	PIRSF037677	Msh6	92	957	5.4E-117	T	12-08-2023	IPR017261	DNA mismatch repair protein MutS/MSH	GO:0006298|GO:0030983
CAI4885251.1	34c0c9652cf5fc3ce73563f6abcf49dd	959	Pfam	PF00488	MutS domain V	767	958	1.3E-67	T	12-08-2023	IPR000432	DNA mismatch repair protein MutS, C-terminal	GO:0005524|GO:0006298|GO:0030983
CAI4885251.1	34c0c9652cf5fc3ce73563f6abcf49dd	959	SUPERFAMILY	SSF48334	DNA repair protein MutS, domain III	366	720	1.57E-47	T	12-08-2023	IPR036187	DNA mismatch repair protein MutS, core domain superfamily	-
CAI4885251.1	34c0c9652cf5fc3ce73563f6abcf49dd	959	SUPERFAMILY	SSF55271	DNA repair protein MutS, domain I	72	190	1.28E-32	T	12-08-2023	IPR016151	DNA mismatch repair protein MutS, N-terminal	GO:0005524|GO:0006298|GO:0030983
CAI4885251.1	34c0c9652cf5fc3ce73563f6abcf49dd	959	Gene3D	G3DSA:3.40.50.300	-	722	959	2.8E-80	T	12-08-2023	IPR027417	P-loop containing nucleoside triphosphate hydrolase	-
CAI4885251.1	34c0c9652cf5fc3ce73563f6abcf49dd	959	SUPERFAMILY	SSF52540	P-loop containing nucleoside triphosphate hydrolases	722	958	3.95E-45	T	12-08-2023	IPR027417	P-loop containing nucleoside triphosphate hydrolase	-
CAI4885251.1	34c0c9652cf5fc3ce73563f6abcf49dd	959	ProSitePatterns	PS00486	DNA mismatch repair proteins mutS family signature.	845	861	-	T	12-08-2023	IPR000432	DNA mismatch repair protein MutS, C-terminal	GO:0005524|GO:0006298|GO:0030983
CAI4885251.1	34c0c9652cf5fc3ce73563f6abcf49dd	959	Pfam	PF05188	MutS domain II	220	340	1.4E-10	T	12-08-2023	IPR007860	DNA mismatch repair protein MutS, connector domain	GO:0005524|GO:0006298|GO:0030983
CAI4885251.1	34c0c9652cf5fc3ce73563f6abcf49dd	959	SUPERFAMILY	SSF53150	DNA repair protein MutS, domain II	192	378	1.28E-18	T	12-08-2023	IPR036678	MutS, connector domain superfamily	GO:0005524|GO:0006298|GO:0030983
AJU19722.1	34c0c9652cf5fc3ce73563f6abcf49dd	959	SMART	SM00534	mutATP5	764	959	1.4E-107	T	12-08-2023	IPR000432	DNA mismatch repair protein MutS, C-terminal	GO:0005524|GO:0006298|GO:0030983
AJU19722.1	34c0c9652cf5fc3ce73563f6abcf49dd	959	FunFam	G3DSA:3.40.1170.10:FF:000011	Msh1p	69	209	1.7E-91	T	12-08-2023	-	-
AJU19722.1	34c0c9652cf5fc3ce73563f6abcf49dd	959	FunFam	G3DSA:3.30.420.110:FF:000020	Msh1p	212	353	4.1E-66	T	12-08-2023	-	-
AJU19722.1	34c0c9652cf5fc3ce73563f6abcf49dd	959	PANTHER	PTHR11361	DNA MISMATCH REPAIR PROTEIN MUTS FAMILY MEMBER	116	958	2.8E-131	T	12-08-2023	IPR045076	DNA mismatch repair MutS family	GO:0005524|GO:0006298|GO:0030983|GO:0140664
AJU19722.1	34c0c9652cf5fc3ce73563f6abcf49dd	959	SMART	SM00533	DNAend	383	745	2.5E-80	T	12-08-2023	IPR007696	DNA mismatch repair protein MutS, core	GO:0005524|GO:0006298|GO:0030983
AJU19722.1	34c0c9652cf5fc3ce73563f6abcf49dd	959	Gene3D	G3DSA:1.10.1420.10	-	363	592	1.3E-32	T	12-08-2023	-	-
AJU19722.1	34c0c9652cf5fc3ce73563f6abcf49dd	959	FunFam	G3DSA:1.10.1420.10:FF:000040	Mismatch repair ATPase	363	592	2.7E-112	T	12-08-2023	-	-
AJU19722.1	34c0c9652cf5fc3ce73563f6abcf49dd	959	Pfam	PF01624	MutS domain I	81	194	1.8E-29	T	12-08-2023	IPR007695	DNA mismatch repair protein MutS-like, N-terminal	GO:0005524|GO:0006298|GO:0030983
AJU19722.1	34c0c9652cf5fc3ce73563f6abcf49dd	959	Gene3D	G3DSA:3.30.420.110	MutS, connector domain	212	346	1.2E-10	T	12-08-2023	IPR036678	MutS, connector domain superfamily	GO:0005524|GO:0006298|GO:0030983
AJU19722.1	34c0c9652cf5fc3ce73563f6abcf49dd	959	FunFam	G3DSA:3.40.50.300:FF:001238	DNA mismatch repair protein	722	959	7.3E-115	T	12-08-2023	-	-
AJU19722.1	34c0c9652cf5fc3ce73563f6abcf49dd	959	Coils	Coil	Coil	667	687	-	T	12-08-2023	-	-
AJU19722.1	34c0c9652cf5fc3ce73563f6abcf49dd	959	Pfam	PF05192	MutS domain III	369	713	5.6E-32	T	12-08-2023	IPR007696	DNA mismatch repair protein MutS, core	GO:0005524|GO:0006298|GO:0030983
AJU19722.1	34c0c9652cf5fc3ce73563f6abcf49dd	959	Gene3D	G3DSA:3.40.1170.10	DNA repair protein MutS, domain I	69	209	4.0E-33	T	12-08-2023	IPR016151	DNA mismatch repair protein MutS, N-terminal	GO:0005524|GO:0006298|GO:0030983
AJU19722.1	34c0c9652cf5fc3ce73563f6abcf49dd	959	PIRSF	PIRSF037677	Msh6	92	957	5.4E-117	T	12-08-2023	IPR017261	DNA mismatch repair protein MutS/MSH	GO:0006298|GO:0030983
AJU19722.1	34c0c9652cf5fc3ce73563f6abcf49dd	959	Pfam	PF00488	MutS domain V	767	958	1.3E-67	T	12-08-2023	IPR000432	DNA mismatch repair protein MutS, C-terminal	GO:0005524|GO:0006298|GO:0030983
AJU19722.1	34c0c9652cf5fc3ce73563f6abcf49dd	959	SUPERFAMILY	SSF48334	DNA repair protein MutS, domain III	366	720	1.57E-47	T	12-08-2023	IPR036187	DNA mismatch repair protein MutS, core domain superfamily	-
AJU19722.1	34c0c9652cf5fc3ce73563f6abcf49dd	959	SUPERFAMILY	SSF55271	DNA repair protein MutS, domain I	72	190	1.28E-32	T	12-08-2023	IPR016151	DNA mismatch repair protein MutS, N-terminal	GO:0005524|GO:0006298|GO:0030983
AJU19722.1	34c0c9652cf5fc3ce73563f6abcf49dd	959	Gene3D	G3DSA:3.40.50.300	-	722	959	2.8E-80	T	12-08-2023	IPR027417	P-loop containing nucleoside triphosphate hydrolase	-
AJU19722.1	34c0c9652cf5fc3ce73563f6abcf49dd	959	SUPERFAMILY	SSF52540	P-loop containing nucleoside triphosphate hydrolases	722	958	3.95E-45	T	12-08-2023	IPR027417	P-loop containing nucleoside triphosphate hydrolase	-
AJU19722.1	34c0c9652cf5fc3ce73563f6abcf49dd	959	ProSitePatterns	PS00486	DNA mismatch repair proteins mutS family signature.	845	861	-	T	12-08-2023	IPR000432	DNA mismatch repair protein MutS, C-terminal	GO:0005524|GO:0006298|GO:0030983
AJU19722.1	34c0c9652cf5fc3ce73563f6abcf49dd	959	Pfam	PF05188	MutS domain II	220	340	1.4E-10	T	12-08-2023	IPR007860	DNA mismatch repair protein MutS, connector domain	GO:0005524|GO:0006298|GO:0030983
AJU19722.1	34c0c9652cf5fc3ce73563f6abcf49dd	959	SUPERFAMILY	SSF53150	DNA repair protein MutS, domain II	192	378	1.28E-18	T	12-08-2023	IPR036678	MutS, connector domain superfamily	GO:0005524|GO:0006298|GO:0030983
CAI4542880.1	34c0c9652cf5fc3ce73563f6abcf49dd	959	SMART	SM00534	mutATP5	764	959	1.4E-107	T	12-08-2023	IPR000432	DNA mismatch repair protein MutS, C-terminal	GO:0005524|GO:0006298|GO:0030983
CAI4542880.1	34c0c9652cf5fc3ce73563f6abcf49dd	959	FunFam	G3DSA:3.40.1170.10:FF:000011	Msh1p	69	209	1.7E-91	T	12-08-2023	-	-
CAI4542880.1	34c0c9652cf5fc3ce73563f6abcf49dd	959	FunFam	G3DSA:3.30.420.110:FF:000020	Msh1p	212	353	4.1E-66	T	12-08-2023	-	-
CAI4542880.1	34c0c9652cf5fc3ce73563f6abcf49dd	959	PANTHER	PTHR11361	DNA MISMATCH REPAIR PROTEIN MUTS FAMILY MEMBER	116	958	2.8E-131	T	12-08-2023	IPR045076	DNA mismatch repair MutS family	GO:0005524|GO:0006298|GO:0030983|GO:0140664
CAI4542880.1	34c0c9652cf5fc3ce73563f6abcf49dd	959	SMART	SM00533	DNAend	383	745	2.5E-80	T	12-08-2023	IPR007696	DNA mismatch repair protein MutS, core	GO:0005524|GO:0006298|GO:0030983
CAI4542880.1	34c0c9652cf5fc3ce73563f6abcf49dd	959	Gene3D	G3DSA:1.10.1420.10	-	363	592	1.3E-32	T	12-08-2023	-	-
CAI4542880.1	34c0c9652cf5fc3ce73563f6abcf49dd	959	FunFam	G3DSA:1.10.1420.10:FF:000040	Mismatch repair ATPase	363	592	2.7E-112	T	12-08-2023	-	-
CAI4542880.1	34c0c9652cf5fc3ce73563f6abcf49dd	959	Pfam	PF01624	MutS domain I	81	194	1.8E-29	T	12-08-2023	IPR007695	DNA mismatch repair protein MutS-like, N-terminal	GO:0005524|GO:0006298|GO:0030983
CAI4542880.1	34c0c9652cf5fc3ce73563f6abcf49dd	959	Gene3D	G3DSA:3.30.420.110	MutS, connector domain	212	346	1.2E-10	T	12-08-2023	IPR036678	MutS, connector domain superfamily	GO:0005524|GO:0006298|GO:0030983
CAI4542880.1	34c0c9652cf5fc3ce73563f6abcf49dd	959	FunFam	G3DSA:3.40.50.300:FF:001238	DNA mismatch repair protein	722	959	7.3E-115	T	12-08-2023	-	-
CAI4542880.1	34c0c9652cf5fc3ce73563f6abcf49dd	959	Coils	Coil	Coil	667	687	-	T	12-08-2023	-	-
CAI4542880.1	34c0c9652cf5fc3ce73563f6abcf49dd	959	Pfam	PF05192	MutS domain III	369	713	5.6E-32	T	12-08-2023	IPR007696	DNA mismatch repair protein MutS, core	GO:0005524|GO:0006298|GO:0030983
CAI4542880.1	34c0c9652cf5fc3ce73563f6abcf49dd	959	Gene3D	G3DSA:3.40.1170.10	DNA repair protein MutS, domain I	69	209	4.0E-33	T	12-08-2023	IPR016151	DNA mismatch repair protein MutS, N-terminal	GO:0005524|GO:0006298|GO:0030983
CAI4542880.1	34c0c9652cf5fc3ce73563f6abcf49dd	959	PIRSF	PIRSF037677	Msh6	92	957	5.4E-117	T	12-08-2023	IPR017261	DNA mismatch repair protein MutS/MSH	GO:0006298|GO:0030983
CAI4542880.1	34c0c9652cf5fc3ce73563f6abcf49dd	959	Pfam	PF00488	MutS domain V	767	958	1.3E-67	T	12-08-2023	IPR000432	DNA mismatch repair protein MutS, C-terminal	GO:0005524|GO:0006298|GO:0030983
CAI4542880.1	34c0c9652cf5fc3ce73563f6abcf49dd	959	SUPERFAMILY	SSF48334	DNA repair protein MutS, domain III	366	720	1.57E-47	T	12-08-2023	IPR036187	DNA mismatch repair protein MutS, core domain superfamily	-
CAI4542880.1	34c0c9652cf5fc3ce73563f6abcf49dd	959	SUPERFAMILY	SSF55271	DNA repair protein MutS, domain I	72	190	1.28E-32	T	12-08-2023	IPR016151	DNA mismatch repair protein MutS, N-terminal	GO:0005524|GO:0006298|GO:0030983
CAI4542880.1	34c0c9652cf5fc3ce73563f6abcf49dd	959	Gene3D	G3DSA:3.40.50.300	-	722	959	2.8E-80	T	12-08-2023	IPR027417	P-loop containing nucleoside triphosphate hydrolase	-
CAI4542880.1	34c0c9652cf5fc3ce73563f6abcf49dd	959	SUPERFAMILY	SSF52540	P-loop containing nucleoside triphosphate hydrolases	722	958	3.95E-45	T	12-08-2023	IPR027417	P-loop containing nucleoside triphosphate hydrolase	-
CAI4542880.1	34c0c9652cf5fc3ce73563f6abcf49dd	959	ProSitePatterns	PS00486	DNA mismatch repair proteins mutS family signature.	845	861	-	T	12-08-2023	IPR000432	DNA mismatch repair protein MutS, C-terminal	GO:0005524|GO:0006298|GO:0030983
CAI4542880.1	34c0c9652cf5fc3ce73563f6abcf49dd	959	Pfam	PF05188	MutS domain II	220	340	1.4E-10	T	12-08-2023	IPR007860	DNA mismatch repair protein MutS, connector domain	GO:0005524|GO:0006298|GO:0030983
CAI4542880.1	34c0c9652cf5fc3ce73563f6abcf49dd	959	SUPERFAMILY	SSF53150	DNA repair protein MutS, domain II	192	378	1.28E-18	T	12-08-2023	IPR036678	MutS, connector domain superfamily	GO:0005524|GO:0006298|GO:0030983
EDV09166.1	34c0c9652cf5fc3ce73563f6abcf49dd	959	SMART	SM00534	mutATP5	764	959	1.4E-107	T	12-08-2023	IPR000432	DNA mismatch repair protein MutS, C-terminal	GO:0005524|GO:0006298|GO:0030983
EDV09166.1	34c0c9652cf5fc3ce73563f6abcf49dd	959	FunFam	G3DSA:3.40.1170.10:FF:000011	Msh1p	69	209	1.7E-91	T	12-08-2023	-	-
EDV09166.1	34c0c9652cf5fc3ce73563f6abcf49dd	959	FunFam	G3DSA:3.30.420.110:FF:000020	Msh1p	212	353	4.1E-66	T	12-08-2023	-	-
EDV09166.1	34c0c9652cf5fc3ce73563f6abcf49dd	959	PANTHER	PTHR11361	DNA MISMATCH REPAIR PROTEIN MUTS FAMILY MEMBER	116	958	2.8E-131	T	12-08-2023	IPR045076	DNA mismatch repair MutS family	GO:0005524|GO:0006298|GO:0030983|GO:0140664
EDV09166.1	34c0c9652cf5fc3ce73563f6abcf49dd	959	SMART	SM00533	DNAend	383	745	2.5E-80	T	12-08-2023	IPR007696	DNA mismatch repair protein MutS, core	GO:0005524|GO:0006298|GO:0030983
EDV09166.1	34c0c9652cf5fc3ce73563f6abcf49dd	959	Gene3D	G3DSA:1.10.1420.10	-	363	592	1.3E-32	T	12-08-2023	-	-
EDV09166.1	34c0c9652cf5fc3ce73563f6abcf49dd	959	FunFam	G3DSA:1.10.1420.10:FF:000040	Mismatch repair ATPase	363	592	2.7E-112	T	12-08-2023	-	-
EDV09166.1	34c0c9652cf5fc3ce73563f6abcf49dd	959	Pfam	PF01624	MutS domain I	81	194	1.8E-29	T	12-08-2023	IPR007695	DNA mismatch repair protein MutS-like, N-terminal	GO:0005524|GO:0006298|GO:0030983
EDV09166.1	34c0c9652cf5fc3ce73563f6abcf49dd	959	Gene3D	G3DSA:3.30.420.110	MutS, connector domain	212	346	1.2E-10	T	12-08-2023	IPR036678	MutS, connector domain superfamily	GO:0005524|GO:0006298|GO:0030983
EDV09166.1	34c0c9652cf5fc3ce73563f6abcf49dd	959	FunFam	G3DSA:3.40.50.300:FF:001238	DNA mismatch repair protein	722	959	7.3E-115	T	12-08-2023	-	-
EDV09166.1	34c0c9652cf5fc3ce73563f6abcf49dd	959	Coils	Coil	Coil	667	687	-	T	12-08-2023	-	-
EDV09166.1	34c0c9652cf5fc3ce73563f6abcf49dd	959	Pfam	PF05192	MutS domain III	369	713	5.6E-32	T	12-08-2023	IPR007696	DNA mismatch repair protein MutS, core	GO:0005524|GO:0006298|GO:0030983
EDV09166.1	34c0c9652cf5fc3ce73563f6abcf49dd	959	Gene3D	G3DSA:3.40.1170.10	DNA repair protein MutS, domain I	69	209	4.0E-33	T	12-08-2023	IPR016151	DNA mismatch repair protein MutS, N-terminal	GO:0005524|GO:0006298|GO:0030983
EDV09166.1	34c0c9652cf5fc3ce73563f6abcf49dd	959	PIRSF	PIRSF037677	Msh6	92	957	5.4E-117	T	12-08-2023	IPR017261	DNA mismatch repair protein MutS/MSH	GO:0006298|GO:0030983
EDV09166.1	34c0c9652cf5fc3ce73563f6abcf49dd	959	Pfam	PF00488	MutS domain V	767	958	1.3E-67	T	12-08-2023	IPR000432	DNA mismatch repair protein MutS, C-terminal	GO:0005524|GO:0006298|GO:0030983
EDV09166.1	34c0c9652cf5fc3ce73563f6abcf49dd	959	SUPERFAMILY	SSF48334	DNA repair protein MutS, domain III	366	720	1.57E-47	T	12-08-2023	IPR036187	DNA mismatch repair protein MutS, core domain superfamily	-
EDV09166.1	34c0c9652cf5fc3ce73563f6abcf49dd	959	SUPERFAMILY	SSF55271	DNA repair protein MutS, domain I	72	190	1.28E-32	T	12-08-2023	IPR016151	DNA mismatch repair protein MutS, N-terminal	GO:0005524|GO:0006298|GO:0030983
EDV09166.1	34c0c9652cf5fc3ce73563f6abcf49dd	959	Gene3D	G3DSA:3.40.50.300	-	722	959	2.8E-80	T	12-08-2023	IPR027417	P-loop containing nucleoside triphosphate hydrolase	-
EDV09166.1	34c0c9652cf5fc3ce73563f6abcf49dd	959	SUPERFAMILY	SSF52540	P-loop containing nucleoside triphosphate hydrolases	722	958	3.95E-45	T	12-08-2023	IPR027417	P-loop containing nucleoside triphosphate hydrolase	-
EDV09166.1	34c0c9652cf5fc3ce73563f6abcf49dd	959	ProSitePatterns	PS00486	DNA mismatch repair proteins mutS family signature.	845	861	-	T	12-08-2023	IPR000432	DNA mismatch repair protein MutS, C-terminal	GO:0005524|GO:0006298|GO:0030983
EDV09166.1	34c0c9652cf5fc3ce73563f6abcf49dd	959	Pfam	PF05188	MutS domain II	220	340	1.4E-10	T	12-08-2023	IPR007860	DNA mismatch repair protein MutS, connector domain	GO:0005524|GO:0006298|GO:0030983
EDV09166.1	34c0c9652cf5fc3ce73563f6abcf49dd	959	SUPERFAMILY	SSF53150	DNA repair protein MutS, domain II	192	378	1.28E-18	T	12-08-2023	IPR036678	MutS, connector domain superfamily	GO:0005524|GO:0006298|GO:0030983
AJU31510.1	34c0c9652cf5fc3ce73563f6abcf49dd	959	SMART	SM00534	mutATP5	764	959	1.4E-107	T	12-08-2023	IPR000432	DNA mismatch repair protein MutS, C-terminal	GO:0005524|GO:0006298|GO:0030983
AJU31510.1	34c0c9652cf5fc3ce73563f6abcf49dd	959	FunFam	G3DSA:3.40.1170.10:FF:000011	Msh1p	69	209	1.7E-91	T	12-08-2023	-	-
AJU31510.1	34c0c9652cf5fc3ce73563f6abcf49dd	959	FunFam	G3DSA:3.30.420.110:FF:000020	Msh1p	212	353	4.1E-66	T	12-08-2023	-	-
AJU31510.1	34c0c9652cf5fc3ce73563f6abcf49dd	959	PANTHER	PTHR11361	DNA MISMATCH REPAIR PROTEIN MUTS FAMILY MEMBER	116	958	2.8E-131	T	12-08-2023	IPR045076	DNA mismatch repair MutS family	GO:0005524|GO:0006298|GO:0030983|GO:0140664
AJU31510.1	34c0c9652cf5fc3ce73563f6abcf49dd	959	SMART	SM00533	DNAend	383	745	2.5E-80	T	12-08-2023	IPR007696	DNA mismatch repair protein MutS, core	GO:0005524|GO:0006298|GO:0030983
AJU31510.1	34c0c9652cf5fc3ce73563f6abcf49dd	959	Gene3D	G3DSA:1.10.1420.10	-	363	592	1.3E-32	T	12-08-2023	-	-
AJU31510.1	34c0c9652cf5fc3ce73563f6abcf49dd	959	FunFam	G3DSA:1.10.1420.10:FF:000040	Mismatch repair ATPase	363	592	2.7E-112	T	12-08-2023	-	-
AJU31510.1	34c0c9652cf5fc3ce73563f6abcf49dd	959	Pfam	PF01624	MutS domain I	81	194	1.8E-29	T	12-08-2023	IPR007695	DNA mismatch repair protein MutS-like, N-terminal	GO:0005524|GO:0006298|GO:0030983
AJU31510.1	34c0c9652cf5fc3ce73563f6abcf49dd	959	Gene3D	G3DSA:3.30.420.110	MutS, connector domain	212	346	1.2E-10	T	12-08-2023	IPR036678	MutS, connector domain superfamily	GO:0005524|GO:0006298|GO:0030983
AJU31510.1	34c0c9652cf5fc3ce73563f6abcf49dd	959	FunFam	G3DSA:3.40.50.300:FF:001238	DNA mismatch repair protein	722	959	7.3E-115	T	12-08-2023	-	-
AJU31510.1	34c0c9652cf5fc3ce73563f6abcf49dd	959	Coils	Coil	Coil	667	687	-	T	12-08-2023	-	-
AJU31510.1	34c0c9652cf5fc3ce73563f6abcf49dd	959	Pfam	PF05192	MutS domain III	369	713	5.6E-32	T	12-08-2023	IPR007696	DNA mismatch repair protein MutS, core	GO:0005524|GO:0006298|GO:0030983
AJU31510.1	34c0c9652cf5fc3ce73563f6abcf49dd	959	Gene3D	G3DSA:3.40.1170.10	DNA repair protein MutS, domain I	69	209	4.0E-33	T	12-08-2023	IPR016151	DNA mismatch repair protein MutS, N-terminal	GO:0005524|GO:0006298|GO:0030983
AJU31510.1	34c0c9652cf5fc3ce73563f6abcf49dd	959	PIRSF	PIRSF037677	Msh6	92	957	5.4E-117	T	12-08-2023	IPR017261	DNA mismatch repair protein MutS/MSH	GO:0006298|GO:0030983
AJU31510.1	34c0c9652cf5fc3ce73563f6abcf49dd	959	Pfam	PF00488	MutS domain V	767	958	1.3E-67	T	12-08-2023	IPR000432	DNA mismatch repair protein MutS, C-terminal	GO:0005524|GO:0006298|GO:0030983
AJU31510.1	34c0c9652cf5fc3ce73563f6abcf49dd	959	SUPERFAMILY	SSF48334	DNA repair protein MutS, domain III	366	720	1.57E-47	T	12-08-2023	IPR036187	DNA mismatch repair protein MutS, core domain superfamily	-
AJU31510.1	34c0c9652cf5fc3ce73563f6abcf49dd	959	SUPERFAMILY	SSF55271	DNA repair protein MutS, domain I	72	190	1.28E-32	T	12-08-2023	IPR016151	DNA mismatch repair protein MutS, N-terminal	GO:0005524|GO:0006298|GO:0030983
AJU31510.1	34c0c9652cf5fc3ce73563f6abcf49dd	959	Gene3D	G3DSA:3.40.50.300	-	722	959	2.8E-80	T	12-08-2023	IPR027417	P-loop containing nucleoside triphosphate hydrolase	-
AJU31510.1	34c0c9652cf5fc3ce73563f6abcf49dd	959	SUPERFAMILY	SSF52540	P-loop containing nucleoside triphosphate hydrolases	722	958	3.95E-45	T	12-08-2023	IPR027417	P-loop containing nucleoside triphosphate hydrolase	-
AJU31510.1	34c0c9652cf5fc3ce73563f6abcf49dd	959	ProSitePatterns	PS00486	DNA mismatch repair proteins mutS family signature.	845	861	-	T	12-08-2023	IPR000432	DNA mismatch repair protein MutS, C-terminal	GO:0005524|GO:0006298|GO:0030983
AJU31510.1	34c0c9652cf5fc3ce73563f6abcf49dd	959	Pfam	PF05188	MutS domain II	220	340	1.4E-10	T	12-08-2023	IPR007860	DNA mismatch repair protein MutS, connector domain	GO:0005524|GO:0006298|GO:0030983
AJU31510.1	34c0c9652cf5fc3ce73563f6abcf49dd	959	SUPERFAMILY	SSF53150	DNA repair protein MutS, domain II	192	378	1.28E-18	T	12-08-2023	IPR036678	MutS, connector domain superfamily	GO:0005524|GO:0006298|GO:0030983
AJU28987.1	34c0c9652cf5fc3ce73563f6abcf49dd	959	SMART	SM00534	mutATP5	764	959	1.4E-107	T	12-08-2023	IPR000432	DNA mismatch repair protein MutS, C-terminal	GO:0005524|GO:0006298|GO:0030983
AJU28987.1	34c0c9652cf5fc3ce73563f6abcf49dd	959	FunFam	G3DSA:3.40.1170.10:FF:000011	Msh1p	69	209	1.7E-91	T	12-08-2023	-	-
AJU28987.1	34c0c9652cf5fc3ce73563f6abcf49dd	959	FunFam	G3DSA:3.30.420.110:FF:000020	Msh1p	212	353	4.1E-66	T	12-08-2023	-	-
AJU28987.1	34c0c9652cf5fc3ce73563f6abcf49dd	959	PANTHER	PTHR11361	DNA MISMATCH REPAIR PROTEIN MUTS FAMILY MEMBER	116	958	2.8E-131	T	12-08-2023	IPR045076	DNA mismatch repair MutS family	GO:0005524|GO:0006298|GO:0030983|GO:0140664
AJU28987.1	34c0c9652cf5fc3ce73563f6abcf49dd	959	SMART	SM00533	DNAend	383	745	2.5E-80	T	12-08-2023	IPR007696	DNA mismatch repair protein MutS, core	GO:0005524|GO:0006298|GO:0030983
AJU28987.1	34c0c9652cf5fc3ce73563f6abcf49dd	959	Gene3D	G3DSA:1.10.1420.10	-	363	592	1.3E-32	T	12-08-2023	-	-
AJU28987.1	34c0c9652cf5fc3ce73563f6abcf49dd	959	FunFam	G3DSA:1.10.1420.10:FF:000040	Mismatch repair ATPase	363	592	2.7E-112	T	12-08-2023	-	-
AJU28987.1	34c0c9652cf5fc3ce73563f6abcf49dd	959	Pfam	PF01624	MutS domain I	81	194	1.8E-29	T	12-08-2023	IPR007695	DNA mismatch repair protein MutS-like, N-terminal	GO:0005524|GO:0006298|GO:0030983
AJU28987.1	34c0c9652cf5fc3ce73563f6abcf49dd	959	Gene3D	G3DSA:3.30.420.110	MutS, connector domain	212	346	1.2E-10	T	12-08-2023	IPR036678	MutS, connector domain superfamily	GO:0005524|GO:0006298|GO:0030983
AJU28987.1	34c0c9652cf5fc3ce73563f6abcf49dd	959	FunFam	G3DSA:3.40.50.300:FF:001238	DNA mismatch repair protein	722	959	7.3E-115	T	12-08-2023	-	-
AJU28987.1	34c0c9652cf5fc3ce73563f6abcf49dd	959	Coils	Coil	Coil	667	687	-	T	12-08-2023	-	-
AJU28987.1	34c0c9652cf5fc3ce73563f6abcf49dd	959	Pfam	PF05192	MutS domain III	369	713	5.6E-32	T	12-08-2023	IPR007696	DNA mismatch repair protein MutS, core	GO:0005524|GO:0006298|GO:0030983
AJU28987.1	34c0c9652cf5fc3ce73563f6abcf49dd	959	Gene3D	G3DSA:3.40.1170.10	DNA repair protein MutS, domain I	69	209	4.0E-33	T	12-08-2023	IPR016151	DNA mismatch repair protein MutS, N-terminal	GO:0005524|GO:0006298|GO:0030983
AJU28987.1	34c0c9652cf5fc3ce73563f6abcf49dd	959	PIRSF	PIRSF037677	Msh6	92	957	5.4E-117	T	12-08-2023	IPR017261	DNA mismatch repair protein MutS/MSH	GO:0006298|GO:0030983
AJU28987.1	34c0c9652cf5fc3ce73563f6abcf49dd	959	Pfam	PF00488	MutS domain V	767	958	1.3E-67	T	12-08-2023	IPR000432	DNA mismatch repair protein MutS, C-terminal	GO:0005524|GO:0006298|GO:0030983
AJU28987.1	34c0c9652cf5fc3ce73563f6abcf49dd	959	SUPERFAMILY	SSF48334	DNA repair protein MutS, domain III	366	720	1.57E-47	T	12-08-2023	IPR036187	DNA mismatch repair protein MutS, core domain superfamily	-
AJU28987.1	34c0c9652cf5fc3ce73563f6abcf49dd	959	SUPERFAMILY	SSF55271	DNA repair protein MutS, domain I	72	190	1.28E-32	T	12-08-2023	IPR016151	DNA mismatch repair protein MutS, N-terminal	GO:0005524|GO:0006298|GO:0030983
AJU28987.1	34c0c9652cf5fc3ce73563f6abcf49dd	959	Gene3D	G3DSA:3.40.50.300	-	722	959	2.8E-80	T	12-08-2023	IPR027417	P-loop containing nucleoside triphosphate hydrolase	-
AJU28987.1	34c0c9652cf5fc3ce73563f6abcf49dd	959	SUPERFAMILY	SSF52540	P-loop containing nucleoside triphosphate hydrolases	722	958	3.95E-45	T	12-08-2023	IPR027417	P-loop containing nucleoside triphosphate hydrolase	-
AJU28987.1	34c0c9652cf5fc3ce73563f6abcf49dd	959	ProSitePatterns	PS00486	DNA mismatch repair proteins mutS family signature.	845	861	-	T	12-08-2023	IPR000432	DNA mismatch repair protein MutS, C-terminal	GO:0005524|GO:0006298|GO:0030983
AJU28987.1	34c0c9652cf5fc3ce73563f6abcf49dd	959	Pfam	PF05188	MutS domain II	220	340	1.4E-10	T	12-08-2023	IPR007860	DNA mismatch repair protein MutS, connector domain	GO:0005524|GO:0006298|GO:0030983
AJU28987.1	34c0c9652cf5fc3ce73563f6abcf49dd	959	SUPERFAMILY	SSF53150	DNA repair protein MutS, domain II	192	378	1.28E-18	T	12-08-2023	IPR036678	MutS, connector domain superfamily	GO:0005524|GO:0006298|GO:0030983
CAI4500898.1	34c0c9652cf5fc3ce73563f6abcf49dd	959	SMART	SM00534	mutATP5	764	959	1.4E-107	T	12-08-2023	IPR000432	DNA mismatch repair protein MutS, C-terminal	GO:0005524|GO:0006298|GO:0030983
CAI4500898.1	34c0c9652cf5fc3ce73563f6abcf49dd	959	FunFam	G3DSA:3.40.1170.10:FF:000011	Msh1p	69	209	1.7E-91	T	12-08-2023	-	-
CAI4500898.1	34c0c9652cf5fc3ce73563f6abcf49dd	959	FunFam	G3DSA:3.30.420.110:FF:000020	Msh1p	212	353	4.1E-66	T	12-08-2023	-	-
CAI4500898.1	34c0c9652cf5fc3ce73563f6abcf49dd	959	PANTHER	PTHR11361	DNA MISMATCH REPAIR PROTEIN MUTS FAMILY MEMBER	116	958	2.8E-131	T	12-08-2023	IPR045076	DNA mismatch repair MutS family	GO:0005524|GO:0006298|GO:0030983|GO:0140664
CAI4500898.1	34c0c9652cf5fc3ce73563f6abcf49dd	959	SMART	SM00533	DNAend	383	745	2.5E-80	T	12-08-2023	IPR007696	DNA mismatch repair protein MutS, core	GO:0005524|GO:0006298|GO:0030983
CAI4500898.1	34c0c9652cf5fc3ce73563f6abcf49dd	959	Gene3D	G3DSA:1.10.1420.10	-	363	592	1.3E-32	T	12-08-2023	-	-
CAI4500898.1	34c0c9652cf5fc3ce73563f6abcf49dd	959	FunFam	G3DSA:1.10.1420.10:FF:000040	Mismatch repair ATPase	363	592	2.7E-112	T	12-08-2023	-	-
CAI4500898.1	34c0c9652cf5fc3ce73563f6abcf49dd	959	Pfam	PF01624	MutS domain I	81	194	1.8E-29	T	12-08-2023	IPR007695	DNA mismatch repair protein MutS-like, N-terminal	GO:0005524|GO:0006298|GO:0030983
CAI4500898.1	34c0c9652cf5fc3ce73563f6abcf49dd	959	Gene3D	G3DSA:3.30.420.110	MutS, connector domain	212	346	1.2E-10	T	12-08-2023	IPR036678	MutS, connector domain superfamily	GO:0005524|GO:0006298|GO:0030983
CAI4500898.1	34c0c9652cf5fc3ce73563f6abcf49dd	959	FunFam	G3DSA:3.40.50.300:FF:001238	DNA mismatch repair protein	722	959	7.3E-115	T	12-08-2023	-	-
CAI4500898.1	34c0c9652cf5fc3ce73563f6abcf49dd	959	Coils	Coil	Coil	667	687	-	T	12-08-2023	-	-
CAI4500898.1	34c0c9652cf5fc3ce73563f6abcf49dd	959	Pfam	PF05192	MutS domain III	369	713	5.6E-32	T	12-08-2023	IPR007696	DNA mismatch repair protein MutS, core	GO:0005524|GO:0006298|GO:0030983
CAI4500898.1	34c0c9652cf5fc3ce73563f6abcf49dd	959	Gene3D	G3DSA:3.40.1170.10	DNA repair protein MutS, domain I	69	209	4.0E-33	T	12-08-2023	IPR016151	DNA mismatch repair protein MutS, N-terminal	GO:0005524|GO:0006298|GO:0030983
CAI4500898.1	34c0c9652cf5fc3ce73563f6abcf49dd	959	PIRSF	PIRSF037677	Msh6	92	957	5.4E-117	T	12-08-2023	IPR017261	DNA mismatch repair protein MutS/MSH	GO:0006298|GO:0030983
CAI4500898.1	34c0c9652cf5fc3ce73563f6abcf49dd	959	Pfam	PF00488	MutS domain V	767	958	1.3E-67	T	12-08-2023	IPR000432	DNA mismatch repair protein MutS, C-terminal	GO:0005524|GO:0006298|GO:0030983
CAI4500898.1	34c0c9652cf5fc3ce73563f6abcf49dd	959	SUPERFAMILY	SSF48334	DNA repair protein MutS, domain III	366	720	1.57E-47	T	12-08-2023	IPR036187	DNA mismatch repair protein MutS, core domain superfamily	-
CAI4500898.1	34c0c9652cf5fc3ce73563f6abcf49dd	959	SUPERFAMILY	SSF55271	DNA repair protein MutS, domain I	72	190	1.28E-32	T	12-08-2023	IPR016151	DNA mismatch repair protein MutS, N-terminal	GO:0005524|GO:0006298|GO:0030983
CAI4500898.1	34c0c9652cf5fc3ce73563f6abcf49dd	959	Gene3D	G3DSA:3.40.50.300	-	722	959	2.8E-80	T	12-08-2023	IPR027417	P-loop containing nucleoside triphosphate hydrolase	-
CAI4500898.1	34c0c9652cf5fc3ce73563f6abcf49dd	959	SUPERFAMILY	SSF52540	P-loop containing nucleoside triphosphate hydrolases	722	958	3.95E-45	T	12-08-2023	IPR027417	P-loop containing nucleoside triphosphate hydrolase	-
CAI4500898.1	34c0c9652cf5fc3ce73563f6abcf49dd	959	ProSitePatterns	PS00486	DNA mismatch repair proteins mutS family signature.	845	861	-	T	12-08-2023	IPR000432	DNA mismatch repair protein MutS, C-terminal	GO:0005524|GO:0006298|GO:0030983
CAI4500898.1	34c0c9652cf5fc3ce73563f6abcf49dd	959	Pfam	PF05188	MutS domain II	220	340	1.4E-10	T	12-08-2023	IPR007860	DNA mismatch repair protein MutS, connector domain	GO:0005524|GO:0006298|GO:0030983
CAI4500898.1	34c0c9652cf5fc3ce73563f6abcf49dd	959	SUPERFAMILY	SSF53150	DNA repair protein MutS, domain II	192	378	1.28E-18	T	12-08-2023	IPR036678	MutS, connector domain superfamily	GO:0005524|GO:0006298|GO:0030983
CAI6719419.1	34c0c9652cf5fc3ce73563f6abcf49dd	959	SMART	SM00534	mutATP5	764	959	1.4E-107	T	12-08-2023	IPR000432	DNA mismatch repair protein MutS, C-terminal	GO:0005524|GO:0006298|GO:0030983
CAI6719419.1	34c0c9652cf5fc3ce73563f6abcf49dd	959	FunFam	G3DSA:3.40.1170.10:FF:000011	Msh1p	69	209	1.7E-91	T	12-08-2023	-	-
CAI6719419.1	34c0c9652cf5fc3ce73563f6abcf49dd	959	FunFam	G3DSA:3.30.420.110:FF:000020	Msh1p	212	353	4.1E-66	T	12-08-2023	-	-
CAI6719419.1	34c0c9652cf5fc3ce73563f6abcf49dd	959	PANTHER	PTHR11361	DNA MISMATCH REPAIR PROTEIN MUTS FAMILY MEMBER	116	958	2.8E-131	T	12-08-2023	IPR045076	DNA mismatch repair MutS family	GO:0005524|GO:0006298|GO:0030983|GO:0140664
CAI6719419.1	34c0c9652cf5fc3ce73563f6abcf49dd	959	SMART	SM00533	DNAend	383	745	2.5E-80	T	12-08-2023	IPR007696	DNA mismatch repair protein MutS, core	GO:0005524|GO:0006298|GO:0030983
CAI6719419.1	34c0c9652cf5fc3ce73563f6abcf49dd	959	Gene3D	G3DSA:1.10.1420.10	-	363	592	1.3E-32	T	12-08-2023	-	-
CAI6719419.1	34c0c9652cf5fc3ce73563f6abcf49dd	959	FunFam	G3DSA:1.10.1420.10:FF:000040	Mismatch repair ATPase	363	592	2.7E-112	T	12-08-2023	-	-
CAI6719419.1	34c0c9652cf5fc3ce73563f6abcf49dd	959	Pfam	PF01624	MutS domain I	81	194	1.8E-29	T	12-08-2023	IPR007695	DNA mismatch repair protein MutS-like, N-terminal	GO:0005524|GO:0006298|GO:0030983
CAI6719419.1	34c0c9652cf5fc3ce73563f6abcf49dd	959	Gene3D	G3DSA:3.30.420.110	MutS, connector domain	212	346	1.2E-10	T	12-08-2023	IPR036678	MutS, connector domain superfamily	GO:0005524|GO:0006298|GO:0030983
CAI6719419.1	34c0c9652cf5fc3ce73563f6abcf49dd	959	FunFam	G3DSA:3.40.50.300:FF:001238	DNA mismatch repair protein	722	959	7.3E-115	T	12-08-2023	-	-
CAI6719419.1	34c0c9652cf5fc3ce73563f6abcf49dd	959	Coils	Coil	Coil	667	687	-	T	12-08-2023	-	-
CAI6719419.1	34c0c9652cf5fc3ce73563f6abcf49dd	959	Pfam	PF05192	MutS domain III	369	713	5.6E-32	T	12-08-2023	IPR007696	DNA mismatch repair protein MutS, core	GO:0005524|GO:0006298|GO:0030983
CAI6719419.1	34c0c9652cf5fc3ce73563f6abcf49dd	959	Gene3D	G3DSA:3.40.1170.10	DNA repair protein MutS, domain I	69	209	4.0E-33	T	12-08-2023	IPR016151	DNA mismatch repair protein MutS, N-terminal	GO:0005524|GO:0006298|GO:0030983
CAI6719419.1	34c0c9652cf5fc3ce73563f6abcf49dd	959	PIRSF	PIRSF037677	Msh6	92	957	5.4E-117	T	12-08-2023	IPR017261	DNA mismatch repair protein MutS/MSH	GO:0006298|GO:0030983
CAI6719419.1	34c0c9652cf5fc3ce73563f6abcf49dd	959	Pfam	PF00488	MutS domain V	767	958	1.3E-67	T	12-08-2023	IPR000432	DNA mismatch repair protein MutS, C-terminal	GO:0005524|GO:0006298|GO:0030983
CAI6719419.1	34c0c9652cf5fc3ce73563f6abcf49dd	959	SUPERFAMILY	SSF48334	DNA repair protein MutS, domain III	366	720	1.57E-47	T	12-08-2023	IPR036187	DNA mismatch repair protein MutS, core domain superfamily	-
CAI6719419.1	34c0c9652cf5fc3ce73563f6abcf49dd	959	SUPERFAMILY	SSF55271	DNA repair protein MutS, domain I	72	190	1.28E-32	T	12-08-2023	IPR016151	DNA mismatch repair protein MutS, N-terminal	GO:0005524|GO:0006298|GO:0030983
CAI6719419.1	34c0c9652cf5fc3ce73563f6abcf49dd	959	Gene3D	G3DSA:3.40.50.300	-	722	959	2.8E-80	T	12-08-2023	IPR027417	P-loop containing nucleoside triphosphate hydrolase	-
CAI6719419.1	34c0c9652cf5fc3ce73563f6abcf49dd	959	SUPERFAMILY	SSF52540	P-loop containing nucleoside triphosphate hydrolases	722	958	3.95E-45	T	12-08-2023	IPR027417	P-loop containing nucleoside triphosphate hydrolase	-
CAI6719419.1	34c0c9652cf5fc3ce73563f6abcf49dd	959	ProSitePatterns	PS00486	DNA mismatch repair proteins mutS family signature.	845	861	-	T	12-08-2023	IPR000432	DNA mismatch repair protein MutS, C-terminal	GO:0005524|GO:0006298|GO:0030983
CAI6719419.1	34c0c9652cf5fc3ce73563f6abcf49dd	959	Pfam	PF05188	MutS domain II	220	340	1.4E-10	T	12-08-2023	IPR007860	DNA mismatch repair protein MutS, connector domain	GO:0005524|GO:0006298|GO:0030983
CAI6719419.1	34c0c9652cf5fc3ce73563f6abcf49dd	959	SUPERFAMILY	SSF53150	DNA repair protein MutS, domain II	192	378	1.28E-18	T	12-08-2023	IPR036678	MutS, connector domain superfamily	GO:0005524|GO:0006298|GO:0030983
AJU20471.1	34c0c9652cf5fc3ce73563f6abcf49dd	959	SMART	SM00534	mutATP5	764	959	1.4E-107	T	12-08-2023	IPR000432	DNA mismatch repair protein MutS, C-terminal	GO:0005524|GO:0006298|GO:0030983
AJU20471.1	34c0c9652cf5fc3ce73563f6abcf49dd	959	FunFam	G3DSA:3.40.1170.10:FF:000011	Msh1p	69	209	1.7E-91	T	12-08-2023	-	-
AJU20471.1	34c0c9652cf5fc3ce73563f6abcf49dd	959	FunFam	G3DSA:3.30.420.110:FF:000020	Msh1p	212	353	4.1E-66	T	12-08-2023	-	-
AJU20471.1	34c0c9652cf5fc3ce73563f6abcf49dd	959	PANTHER	PTHR11361	DNA MISMATCH REPAIR PROTEIN MUTS FAMILY MEMBER	116	958	2.8E-131	T	12-08-2023	IPR045076	DNA mismatch repair MutS family	GO:0005524|GO:0006298|GO:0030983|GO:0140664
AJU20471.1	34c0c9652cf5fc3ce73563f6abcf49dd	959	SMART	SM00533	DNAend	383	745	2.5E-80	T	12-08-2023	IPR007696	DNA mismatch repair protein MutS, core	GO:0005524|GO:0006298|GO:0030983
AJU20471.1	34c0c9652cf5fc3ce73563f6abcf49dd	959	Gene3D	G3DSA:1.10.1420.10	-	363	592	1.3E-32	T	12-08-2023	-	-
AJU20471.1	34c0c9652cf5fc3ce73563f6abcf49dd	959	FunFam	G3DSA:1.10.1420.10:FF:000040	Mismatch repair ATPase	363	592	2.7E-112	T	12-08-2023	-	-
AJU20471.1	34c0c9652cf5fc3ce73563f6abcf49dd	959	Pfam	PF01624	MutS domain I	81	194	1.8E-29	T	12-08-2023	IPR007695	DNA mismatch repair protein MutS-like, N-terminal	GO:0005524|GO:0006298|GO:0030983
AJU20471.1	34c0c9652cf5fc3ce73563f6abcf49dd	959	Gene3D	G3DSA:3.30.420.110	MutS, connector domain	212	346	1.2E-10	T	12-08-2023	IPR036678	MutS, connector domain superfamily	GO:0005524|GO:0006298|GO:0030983
AJU20471.1	34c0c9652cf5fc3ce73563f6abcf49dd	959	FunFam	G3DSA:3.40.50.300:FF:001238	DNA mismatch repair protein	722	959	7.3E-115	T	12-08-2023	-	-
AJU20471.1	34c0c9652cf5fc3ce73563f6abcf49dd	959	Coils	Coil	Coil	667	687	-	T	12-08-2023	-	-
AJU20471.1	34c0c9652cf5fc3ce73563f6abcf49dd	959	Pfam	PF05192	MutS domain III	369	713	5.6E-32	T	12-08-2023	IPR007696	DNA mismatch repair protein MutS, core	GO:0005524|GO:0006298|GO:0030983
AJU20471.1	34c0c9652cf5fc3ce73563f6abcf49dd	959	Gene3D	G3DSA:3.40.1170.10	DNA repair protein MutS, domain I	69	209	4.0E-33	T	12-08-2023	IPR016151	DNA mismatch repair protein MutS, N-terminal	GO:0005524|GO:0006298|GO:0030983
AJU20471.1	34c0c9652cf5fc3ce73563f6abcf49dd	959	PIRSF	PIRSF037677	Msh6	92	957	5.4E-117	T	12-08-2023	IPR017261	DNA mismatch repair protein MutS/MSH	GO:0006298|GO:0030983
AJU20471.1	34c0c9652cf5fc3ce73563f6abcf49dd	959	Pfam	PF00488	MutS domain V	767	958	1.3E-67	T	12-08-2023	IPR000432	DNA mismatch repair protein MutS, C-terminal	GO:0005524|GO:0006298|GO:0030983
AJU20471.1	34c0c9652cf5fc3ce73563f6abcf49dd	959	SUPERFAMILY	SSF48334	DNA repair protein MutS, domain III	366	720	1.57E-47	T	12-08-2023	IPR036187	DNA mismatch repair protein MutS, core domain superfamily	-
AJU20471.1	34c0c9652cf5fc3ce73563f6abcf49dd	959	SUPERFAMILY	SSF55271	DNA repair protein MutS, domain I	72	190	1.28E-32	T	12-08-2023	IPR016151	DNA mismatch repair protein MutS, N-terminal	GO:0005524|GO:0006298|GO:0030983
AJU20471.1	34c0c9652cf5fc3ce73563f6abcf49dd	959	Gene3D	G3DSA:3.40.50.300	-	722	959	2.8E-80	T	12-08-2023	IPR027417	P-loop containing nucleoside triphosphate hydrolase	-
AJU20471.1	34c0c9652cf5fc3ce73563f6abcf49dd	959	SUPERFAMILY	SSF52540	P-loop containing nucleoside triphosphate hydrolases	722	958	3.95E-45	T	12-08-2023	IPR027417	P-loop containing nucleoside triphosphate hydrolase	-
AJU20471.1	34c0c9652cf5fc3ce73563f6abcf49dd	959	ProSitePatterns	PS00486	DNA mismatch repair proteins mutS family signature.	845	861	-	T	12-08-2023	IPR000432	DNA mismatch repair protein MutS, C-terminal	GO:0005524|GO:0006298|GO:0030983
AJU20471.1	34c0c9652cf5fc3ce73563f6abcf49dd	959	Pfam	PF05188	MutS domain II	220	340	1.4E-10	T	12-08-2023	IPR007860	DNA mismatch repair protein MutS, connector domain	GO:0005524|GO:0006298|GO:0030983
AJU20471.1	34c0c9652cf5fc3ce73563f6abcf49dd	959	SUPERFAMILY	SSF53150	DNA repair protein MutS, domain II	192	378	1.28E-18	T	12-08-2023	IPR036678	MutS, connector domain superfamily	GO:0005524|GO:0006298|GO:0030983
CAI6717801.1	34c0c9652cf5fc3ce73563f6abcf49dd	959	SMART	SM00534	mutATP5	764	959	1.4E-107	T	12-08-2023	IPR000432	DNA mismatch repair protein MutS, C-terminal	GO:0005524|GO:0006298|GO:0030983
CAI6717801.1	34c0c9652cf5fc3ce73563f6abcf49dd	959	FunFam	G3DSA:3.40.1170.10:FF:000011	Msh1p	69	209	1.7E-91	T	12-08-2023	-	-
CAI6717801.1	34c0c9652cf5fc3ce73563f6abcf49dd	959	FunFam	G3DSA:3.30.420.110:FF:000020	Msh1p	212	353	4.1E-66	T	12-08-2023	-	-
CAI6717801.1	34c0c9652cf5fc3ce73563f6abcf49dd	959	PANTHER	PTHR11361	DNA MISMATCH REPAIR PROTEIN MUTS FAMILY MEMBER	116	958	2.8E-131	T	12-08-2023	IPR045076	DNA mismatch repair MutS family	GO:0005524|GO:0006298|GO:0030983|GO:0140664
CAI6717801.1	34c0c9652cf5fc3ce73563f6abcf49dd	959	SMART	SM00533	DNAend	383	745	2.5E-80	T	12-08-2023	IPR007696	DNA mismatch repair protein MutS, core	GO:0005524|GO:0006298|GO:0030983
CAI6717801.1	34c0c9652cf5fc3ce73563f6abcf49dd	959	Gene3D	G3DSA:1.10.1420.10	-	363	592	1.3E-32	T	12-08-2023	-	-
CAI6717801.1	34c0c9652cf5fc3ce73563f6abcf49dd	959	FunFam	G3DSA:1.10.1420.10:FF:000040	Mismatch repair ATPase	363	592	2.7E-112	T	12-08-2023	-	-
CAI6717801.1	34c0c9652cf5fc3ce73563f6abcf49dd	959	Pfam	PF01624	MutS domain I	81	194	1.8E-29	T	12-08-2023	IPR007695	DNA mismatch repair protein MutS-like, N-terminal	GO:0005524|GO:0006298|GO:0030983
CAI6717801.1	34c0c9652cf5fc3ce73563f6abcf49dd	959	Gene3D	G3DSA:3.30.420.110	MutS, connector domain	212	346	1.2E-10	T	12-08-2023	IPR036678	MutS, connector domain superfamily	GO:0005524|GO:0006298|GO:0030983
CAI6717801.1	34c0c9652cf5fc3ce73563f6abcf49dd	959	FunFam	G3DSA:3.40.50.300:FF:001238	DNA mismatch repair protein	722	959	7.3E-115	T	12-08-2023	-	-
CAI6717801.1	34c0c9652cf5fc3ce73563f6abcf49dd	959	Coils	Coil	Coil	667	687	-	T	12-08-2023	-	-
CAI6717801.1	34c0c9652cf5fc3ce73563f6abcf49dd	959	Pfam	PF05192	MutS domain III	369	713	5.6E-32	T	12-08-2023	IPR007696	DNA mismatch repair protein MutS, core	GO:0005524|GO:0006298|GO:0030983
CAI6717801.1	34c0c9652cf5fc3ce73563f6abcf49dd	959	Gene3D	G3DSA:3.40.1170.10	DNA repair protein MutS, domain I	69	209	4.0E-33	T	12-08-2023	IPR016151	DNA mismatch repair protein MutS, N-terminal	GO:0005524|GO:0006298|GO:0030983
CAI6717801.1	34c0c9652cf5fc3ce73563f6abcf49dd	959	PIRSF	PIRSF037677	Msh6	92	957	5.4E-117	T	12-08-2023	IPR017261	DNA mismatch repair protein MutS/MSH	GO:0006298|GO:0030983
CAI6717801.1	34c0c9652cf5fc3ce73563f6abcf49dd	959	Pfam	PF00488	MutS domain V	767	958	1.3E-67	T	12-08-2023	IPR000432	DNA mismatch repair protein MutS, C-terminal	GO:0005524|GO:0006298|GO:0030983
CAI6717801.1	34c0c9652cf5fc3ce73563f6abcf49dd	959	SUPERFAMILY	SSF48334	DNA repair protein MutS, domain III	366	720	1.57E-47	T	12-08-2023	IPR036187	DNA mismatch repair protein MutS, core domain superfamily	-
CAI6717801.1	34c0c9652cf5fc3ce73563f6abcf49dd	959	SUPERFAMILY	SSF55271	DNA repair protein MutS, domain I	72	190	1.28E-32	T	12-08-2023	IPR016151	DNA mismatch repair protein MutS, N-terminal	GO:0005524|GO:0006298|GO:0030983
CAI6717801.1	34c0c9652cf5fc3ce73563f6abcf49dd	959	Gene3D	G3DSA:3.40.50.300	-	722	959	2.8E-80	T	12-08-2023	IPR027417	P-loop containing nucleoside triphosphate hydrolase	-
CAI6717801.1	34c0c9652cf5fc3ce73563f6abcf49dd	959	SUPERFAMILY	SSF52540	P-loop containing nucleoside triphosphate hydrolases	722	958	3.95E-45	T	12-08-2023	IPR027417	P-loop containing nucleoside triphosphate hydrolase	-
CAI6717801.1	34c0c9652cf5fc3ce73563f6abcf49dd	959	ProSitePatterns	PS00486	DNA mismatch repair proteins mutS family signature.	845	861	-	T	12-08-2023	IPR000432	DNA mismatch repair protein MutS, C-terminal	GO:0005524|GO:0006298|GO:0030983
CAI6717801.1	34c0c9652cf5fc3ce73563f6abcf49dd	959	Pfam	PF05188	MutS domain II	220	340	1.4E-10	T	12-08-2023	IPR007860	DNA mismatch repair protein MutS, connector domain	GO:0005524|GO:0006298|GO:0030983
CAI6717801.1	34c0c9652cf5fc3ce73563f6abcf49dd	959	SUPERFAMILY	SSF53150	DNA repair protein MutS, domain II	192	378	1.28E-18	T	12-08-2023	IPR036678	MutS, connector domain superfamily	GO:0005524|GO:0006298|GO:0030983
CAI4525406.1	34c0c9652cf5fc3ce73563f6abcf49dd	959	SMART	SM00534	mutATP5	764	959	1.4E-107	T	12-08-2023	IPR000432	DNA mismatch repair protein MutS, C-terminal	GO:0005524|GO:0006298|GO:0030983
CAI4525406.1	34c0c9652cf5fc3ce73563f6abcf49dd	959	FunFam	G3DSA:3.40.1170.10:FF:000011	Msh1p	69	209	1.7E-91	T	12-08-2023	-	-
CAI4525406.1	34c0c9652cf5fc3ce73563f6abcf49dd	959	FunFam	G3DSA:3.30.420.110:FF:000020	Msh1p	212	353	4.1E-66	T	12-08-2023	-	-
CAI4525406.1	34c0c9652cf5fc3ce73563f6abcf49dd	959	PANTHER	PTHR11361	DNA MISMATCH REPAIR PROTEIN MUTS FAMILY MEMBER	116	958	2.8E-131	T	12-08-2023	IPR045076	DNA mismatch repair MutS family	GO:0005524|GO:0006298|GO:0030983|GO:0140664
CAI4525406.1	34c0c9652cf5fc3ce73563f6abcf49dd	959	SMART	SM00533	DNAend	383	745	2.5E-80	T	12-08-2023	IPR007696	DNA mismatch repair protein MutS, core	GO:0005524|GO:0006298|GO:0030983
CAI4525406.1	34c0c9652cf5fc3ce73563f6abcf49dd	959	Gene3D	G3DSA:1.10.1420.10	-	363	592	1.3E-32	T	12-08-2023	-	-
CAI4525406.1	34c0c9652cf5fc3ce73563f6abcf49dd	959	FunFam	G3DSA:1.10.1420.10:FF:000040	Mismatch repair ATPase	363	592	2.7E-112	T	12-08-2023	-	-
CAI4525406.1	34c0c9652cf5fc3ce73563f6abcf49dd	959	Pfam	PF01624	MutS domain I	81	194	1.8E-29	T	12-08-2023	IPR007695	DNA mismatch repair protein MutS-like, N-terminal	GO:0005524|GO:0006298|GO:0030983
CAI4525406.1	34c0c9652cf5fc3ce73563f6abcf49dd	959	Gene3D	G3DSA:3.30.420.110	MutS, connector domain	212	346	1.2E-10	T	12-08-2023	IPR036678	MutS, connector domain superfamily	GO:0005524|GO:0006298|GO:0030983
CAI4525406.1	34c0c9652cf5fc3ce73563f6abcf49dd	959	FunFam	G3DSA:3.40.50.300:FF:001238	DNA mismatch repair protein	722	959	7.3E-115	T	12-08-2023	-	-
CAI4525406.1	34c0c9652cf5fc3ce73563f6abcf49dd	959	Coils	Coil	Coil	667	687	-	T	12-08-2023	-	-
CAI4525406.1	34c0c9652cf5fc3ce73563f6abcf49dd	959	Pfam	PF05192	MutS domain III	369	713	5.6E-32	T	12-08-2023	IPR007696	DNA mismatch repair protein MutS, core	GO:0005524|GO:0006298|GO:0030983
CAI4525406.1	34c0c9652cf5fc3ce73563f6abcf49dd	959	Gene3D	G3DSA:3.40.1170.10	DNA repair protein MutS, domain I	69	209	4.0E-33	T	12-08-2023	IPR016151	DNA mismatch repair protein MutS, N-terminal	GO:0005524|GO:0006298|GO:0030983
CAI4525406.1	34c0c9652cf5fc3ce73563f6abcf49dd	959	PIRSF	PIRSF037677	Msh6	92	957	5.4E-117	T	12-08-2023	IPR017261	DNA mismatch repair protein MutS/MSH	GO:0006298|GO:0030983
CAI4525406.1	34c0c9652cf5fc3ce73563f6abcf49dd	959	Pfam	PF00488	MutS domain V	767	958	1.3E-67	T	12-08-2023	IPR000432	DNA mismatch repair protein MutS, C-terminal	GO:0005524|GO:0006298|GO:0030983
CAI4525406.1	34c0c9652cf5fc3ce73563f6abcf49dd	959	SUPERFAMILY	SSF48334	DNA repair protein MutS, domain III	366	720	1.57E-47	T	12-08-2023	IPR036187	DNA mismatch repair protein MutS, core domain superfamily	-
CAI4525406.1	34c0c9652cf5fc3ce73563f6abcf49dd	959	SUPERFAMILY	SSF55271	DNA repair protein MutS, domain I	72	190	1.28E-32	T	12-08-2023	IPR016151	DNA mismatch repair protein MutS, N-terminal	GO:0005524|GO:0006298|GO:0030983
CAI4525406.1	34c0c9652cf5fc3ce73563f6abcf49dd	959	Gene3D	G3DSA:3.40.50.300	-	722	959	2.8E-80	T	12-08-2023	IPR027417	P-loop containing nucleoside triphosphate hydrolase	-
CAI4525406.1	34c0c9652cf5fc3ce73563f6abcf49dd	959	SUPERFAMILY	SSF52540	P-loop containing nucleoside triphosphate hydrolases	722	958	3.95E-45	T	12-08-2023	IPR027417	P-loop containing nucleoside triphosphate hydrolase	-
CAI4525406.1	34c0c9652cf5fc3ce73563f6abcf49dd	959	ProSitePatterns	PS00486	DNA mismatch repair proteins mutS family signature.	845	861	-	T	12-08-2023	IPR000432	DNA mismatch repair protein MutS, C-terminal	GO:0005524|GO:0006298|GO:0030983
CAI4525406.1	34c0c9652cf5fc3ce73563f6abcf49dd	959	Pfam	PF05188	MutS domain II	220	340	1.4E-10	T	12-08-2023	IPR007860	DNA mismatch repair protein MutS, connector domain	GO:0005524|GO:0006298|GO:0030983
CAI4525406.1	34c0c9652cf5fc3ce73563f6abcf49dd	959	SUPERFAMILY	SSF53150	DNA repair protein MutS, domain II	192	378	1.28E-18	T	12-08-2023	IPR036678	MutS, connector domain superfamily	GO:0005524|GO:0006298|GO:0030983
CAI4511796.1	34c0c9652cf5fc3ce73563f6abcf49dd	959	SMART	SM00534	mutATP5	764	959	1.4E-107	T	12-08-2023	IPR000432	DNA mismatch repair protein MutS, C-terminal	GO:0005524|GO:0006298|GO:0030983
CAI4511796.1	34c0c9652cf5fc3ce73563f6abcf49dd	959	FunFam	G3DSA:3.40.1170.10:FF:000011	Msh1p	69	209	1.7E-91	T	12-08-2023	-	-
CAI4511796.1	34c0c9652cf5fc3ce73563f6abcf49dd	959	FunFam	G3DSA:3.30.420.110:FF:000020	Msh1p	212	353	4.1E-66	T	12-08-2023	-	-
CAI4511796.1	34c0c9652cf5fc3ce73563f6abcf49dd	959	PANTHER	PTHR11361	DNA MISMATCH REPAIR PROTEIN MUTS FAMILY MEMBER	116	958	2.8E-131	T	12-08-2023	IPR045076	DNA mismatch repair MutS family	GO:0005524|GO:0006298|GO:0030983|GO:0140664
CAI4511796.1	34c0c9652cf5fc3ce73563f6abcf49dd	959	SMART	SM00533	DNAend	383	745	2.5E-80	T	12-08-2023	IPR007696	DNA mismatch repair protein MutS, core	GO:0005524|GO:0006298|GO:0030983
CAI4511796.1	34c0c9652cf5fc3ce73563f6abcf49dd	959	Gene3D	G3DSA:1.10.1420.10	-	363	592	1.3E-32	T	12-08-2023	-	-
CAI4511796.1	34c0c9652cf5fc3ce73563f6abcf49dd	959	FunFam	G3DSA:1.10.1420.10:FF:000040	Mismatch repair ATPase	363	592	2.7E-112	T	12-08-2023	-	-
CAI4511796.1	34c0c9652cf5fc3ce73563f6abcf49dd	959	Pfam	PF01624	MutS domain I	81	194	1.8E-29	T	12-08-2023	IPR007695	DNA mismatch repair protein MutS-like, N-terminal	GO:0005524|GO:0006298|GO:0030983
CAI4511796.1	34c0c9652cf5fc3ce73563f6abcf49dd	959	Gene3D	G3DSA:3.30.420.110	MutS, connector domain	212	346	1.2E-10	T	12-08-2023	IPR036678	MutS, connector domain superfamily	GO:0005524|GO:0006298|GO:0030983
CAI4511796.1	34c0c9652cf5fc3ce73563f6abcf49dd	959	FunFam	G3DSA:3.40.50.300:FF:001238	DNA mismatch repair protein	722	959	7.3E-115	T	12-08-2023	-	-
CAI4511796.1	34c0c9652cf5fc3ce73563f6abcf49dd	959	Coils	Coil	Coil	667	687	-	T	12-08-2023	-	-
CAI4511796.1	34c0c9652cf5fc3ce73563f6abcf49dd	959	Pfam	PF05192	MutS domain III	369	713	5.6E-32	T	12-08-2023	IPR007696	DNA mismatch repair protein MutS, core	GO:0005524|GO:0006298|GO:0030983
CAI4511796.1	34c0c9652cf5fc3ce73563f6abcf49dd	959	Gene3D	G3DSA:3.40.1170.10	DNA repair protein MutS, domain I	69	209	4.0E-33	T	12-08-2023	IPR016151	DNA mismatch repair protein MutS, N-terminal	GO:0005524|GO:0006298|GO:0030983
CAI4511796.1	34c0c9652cf5fc3ce73563f6abcf49dd	959	PIRSF	PIRSF037677	Msh6	92	957	5.4E-117	T	12-08-2023	IPR017261	DNA mismatch repair protein MutS/MSH	GO:0006298|GO:0030983
CAI4511796.1	34c0c9652cf5fc3ce73563f6abcf49dd	959	Pfam	PF00488	MutS domain V	767	958	1.3E-67	T	12-08-2023	IPR000432	DNA mismatch repair protein MutS, C-terminal	GO:0005524|GO:0006298|GO:0030983
CAI4511796.1	34c0c9652cf5fc3ce73563f6abcf49dd	959	SUPERFAMILY	SSF48334	DNA repair protein MutS, domain III	366	720	1.57E-47	T	12-08-2023	IPR036187	DNA mismatch repair protein MutS, core domain superfamily	-
CAI4511796.1	34c0c9652cf5fc3ce73563f6abcf49dd	959	SUPERFAMILY	SSF55271	DNA repair protein MutS, domain I	72	190	1.28E-32	T	12-08-2023	IPR016151	DNA mismatch repair protein MutS, N-terminal	GO:0005524|GO:0006298|GO:0030983
CAI4511796.1	34c0c9652cf5fc3ce73563f6abcf49dd	959	Gene3D	G3DSA:3.40.50.300	-	722	959	2.8E-80	T	12-08-2023	IPR027417	P-loop containing nucleoside triphosphate hydrolase	-
CAI4511796.1	34c0c9652cf5fc3ce73563f6abcf49dd	959	SUPERFAMILY	SSF52540	P-loop containing nucleoside triphosphate hydrolases	722	958	3.95E-45	T	12-08-2023	IPR027417	P-loop containing nucleoside triphosphate hydrolase	-
CAI4511796.1	34c0c9652cf5fc3ce73563f6abcf49dd	959	ProSitePatterns	PS00486	DNA mismatch repair proteins mutS family signature.	845	861	-	T	12-08-2023	IPR000432	DNA mismatch repair protein MutS, C-terminal	GO:0005524|GO:0006298|GO:0030983
CAI4511796.1	34c0c9652cf5fc3ce73563f6abcf49dd	959	Pfam	PF05188	MutS domain II	220	340	1.4E-10	T	12-08-2023	IPR007860	DNA mismatch repair protein MutS, connector domain	GO:0005524|GO:0006298|GO:0030983
CAI4511796.1	34c0c9652cf5fc3ce73563f6abcf49dd	959	SUPERFAMILY	SSF53150	DNA repair protein MutS, domain II	192	378	1.28E-18	T	12-08-2023	IPR036678	MutS, connector domain superfamily	GO:0005524|GO:0006298|GO:0030983
CAI7351424.1	34c0c9652cf5fc3ce73563f6abcf49dd	959	SMART	SM00534	mutATP5	764	959	1.4E-107	T	12-08-2023	IPR000432	DNA mismatch repair protein MutS, C-terminal	GO:0005524|GO:0006298|GO:0030983
CAI7351424.1	34c0c9652cf5fc3ce73563f6abcf49dd	959	FunFam	G3DSA:3.40.1170.10:FF:000011	Msh1p	69	209	1.7E-91	T	12-08-2023	-	-
CAI7351424.1	34c0c9652cf5fc3ce73563f6abcf49dd	959	FunFam	G3DSA:3.30.420.110:FF:000020	Msh1p	212	353	4.1E-66	T	12-08-2023	-	-
CAI7351424.1	34c0c9652cf5fc3ce73563f6abcf49dd	959	PANTHER	PTHR11361	DNA MISMATCH REPAIR PROTEIN MUTS FAMILY MEMBER	116	958	2.8E-131	T	12-08-2023	IPR045076	DNA mismatch repair MutS family	GO:0005524|GO:0006298|GO:0030983|GO:0140664
CAI7351424.1	34c0c9652cf5fc3ce73563f6abcf49dd	959	SMART	SM00533	DNAend	383	745	2.5E-80	T	12-08-2023	IPR007696	DNA mismatch repair protein MutS, core	GO:0005524|GO:0006298|GO:0030983
CAI7351424.1	34c0c9652cf5fc3ce73563f6abcf49dd	959	Gene3D	G3DSA:1.10.1420.10	-	363	592	1.3E-32	T	12-08-2023	-	-
CAI7351424.1	34c0c9652cf5fc3ce73563f6abcf49dd	959	FunFam	G3DSA:1.10.1420.10:FF:000040	Mismatch repair ATPase	363	592	2.7E-112	T	12-08-2023	-	-
CAI7351424.1	34c0c9652cf5fc3ce73563f6abcf49dd	959	Pfam	PF01624	MutS domain I	81	194	1.8E-29	T	12-08-2023	IPR007695	DNA mismatch repair protein MutS-like, N-terminal	GO:0005524|GO:0006298|GO:0030983
CAI7351424.1	34c0c9652cf5fc3ce73563f6abcf49dd	959	Gene3D	G3DSA:3.30.420.110	MutS, connector domain	212	346	1.2E-10	T	12-08-2023	IPR036678	MutS, connector domain superfamily	GO:0005524|GO:0006298|GO:0030983
CAI7351424.1	34c0c9652cf5fc3ce73563f6abcf49dd	959	FunFam	G3DSA:3.40.50.300:FF:001238	DNA mismatch repair protein	722	959	7.3E-115	T	12-08-2023	-	-
CAI7351424.1	34c0c9652cf5fc3ce73563f6abcf49dd	959	Coils	Coil	Coil	667	687	-	T	12-08-2023	-	-
CAI7351424.1	34c0c9652cf5fc3ce73563f6abcf49dd	959	Pfam	PF05192	MutS domain III	369	713	5.6E-32	T	12-08-2023	IPR007696	DNA mismatch repair protein MutS, core	GO:0005524|GO:0006298|GO:0030983
CAI7351424.1	34c0c9652cf5fc3ce73563f6abcf49dd	959	Gene3D	G3DSA:3.40.1170.10	DNA repair protein MutS, domain I	69	209	4.0E-33	T	12-08-2023	IPR016151	DNA mismatch repair protein MutS, N-terminal	GO:0005524|GO:0006298|GO:0030983
CAI7351424.1	34c0c9652cf5fc3ce73563f6abcf49dd	959	PIRSF	PIRSF037677	Msh6	92	957	5.4E-117	T	12-08-2023	IPR017261	DNA mismatch repair protein MutS/MSH	GO:0006298|GO:0030983
CAI7351424.1	34c0c9652cf5fc3ce73563f6abcf49dd	959	Pfam	PF00488	MutS domain V	767	958	1.3E-67	T	12-08-2023	IPR000432	DNA mismatch repair protein MutS, C-terminal	GO:0005524|GO:0006298|GO:0030983
CAI7351424.1	34c0c9652cf5fc3ce73563f6abcf49dd	959	SUPERFAMILY	SSF48334	DNA repair protein MutS, domain III	366	720	1.57E-47	T	12-08-2023	IPR036187	DNA mismatch repair protein MutS, core domain superfamily	-
CAI7351424.1	34c0c9652cf5fc3ce73563f6abcf49dd	959	SUPERFAMILY	SSF55271	DNA repair protein MutS, domain I	72	190	1.28E-32	T	12-08-2023	IPR016151	DNA mismatch repair protein MutS, N-terminal	GO:0005524|GO:0006298|GO:0030983
CAI7351424.1	34c0c9652cf5fc3ce73563f6abcf49dd	959	Gene3D	G3DSA:3.40.50.300	-	722	959	2.8E-80	T	12-08-2023	IPR027417	P-loop containing nucleoside triphosphate hydrolase	-
CAI7351424.1	34c0c9652cf5fc3ce73563f6abcf49dd	959	SUPERFAMILY	SSF52540	P-loop containing nucleoside triphosphate hydrolases	722	958	3.95E-45	T	12-08-2023	IPR027417	P-loop containing nucleoside triphosphate hydrolase	-
CAI7351424.1	34c0c9652cf5fc3ce73563f6abcf49dd	959	ProSitePatterns	PS00486	DNA mismatch repair proteins mutS family signature.	845	861	-	T	12-08-2023	IPR000432	DNA mismatch repair protein MutS, C-terminal	GO:0005524|GO:0006298|GO:0030983
CAI7351424.1	34c0c9652cf5fc3ce73563f6abcf49dd	959	Pfam	PF05188	MutS domain II	220	340	1.4E-10	T	12-08-2023	IPR007860	DNA mismatch repair protein MutS, connector domain	GO:0005524|GO:0006298|GO:0030983
CAI7351424.1	34c0c9652cf5fc3ce73563f6abcf49dd	959	SUPERFAMILY	SSF53150	DNA repair protein MutS, domain II	192	378	1.28E-18	T	12-08-2023	IPR036678	MutS, connector domain superfamily	GO:0005524|GO:0006298|GO:0030983
CAI6754668.1	34c0c9652cf5fc3ce73563f6abcf49dd	959	SMART	SM00534	mutATP5	764	959	1.4E-107	T	12-08-2023	IPR000432	DNA mismatch repair protein MutS, C-terminal	GO:0005524|GO:0006298|GO:0030983
CAI6754668.1	34c0c9652cf5fc3ce73563f6abcf49dd	959	FunFam	G3DSA:3.40.1170.10:FF:000011	Msh1p	69	209	1.7E-91	T	12-08-2023	-	-
CAI6754668.1	34c0c9652cf5fc3ce73563f6abcf49dd	959	FunFam	G3DSA:3.30.420.110:FF:000020	Msh1p	212	353	4.1E-66	T	12-08-2023	-	-
CAI6754668.1	34c0c9652cf5fc3ce73563f6abcf49dd	959	PANTHER	PTHR11361	DNA MISMATCH REPAIR PROTEIN MUTS FAMILY MEMBER	116	958	2.8E-131	T	12-08-2023	IPR045076	DNA mismatch repair MutS family	GO:0005524|GO:0006298|GO:0030983|GO:0140664
CAI6754668.1	34c0c9652cf5fc3ce73563f6abcf49dd	959	SMART	SM00533	DNAend	383	745	2.5E-80	T	12-08-2023	IPR007696	DNA mismatch repair protein MutS, core	GO:0005524|GO:0006298|GO:0030983
CAI6754668.1	34c0c9652cf5fc3ce73563f6abcf49dd	959	Gene3D	G3DSA:1.10.1420.10	-	363	592	1.3E-32	T	12-08-2023	-	-
CAI6754668.1	34c0c9652cf5fc3ce73563f6abcf49dd	959	FunFam	G3DSA:1.10.1420.10:FF:000040	Mismatch repair ATPase	363	592	2.7E-112	T	12-08-2023	-	-
CAI6754668.1	34c0c9652cf5fc3ce73563f6abcf49dd	959	Pfam	PF01624	MutS domain I	81	194	1.8E-29	T	12-08-2023	IPR007695	DNA mismatch repair protein MutS-like, N-terminal	GO:0005524|GO:0006298|GO:0030983
CAI6754668.1	34c0c9652cf5fc3ce73563f6abcf49dd	959	Gene3D	G3DSA:3.30.420.110	MutS, connector domain	212	346	1.2E-10	T	12-08-2023	IPR036678	MutS, connector domain superfamily	GO:0005524|GO:0006298|GO:0030983
CAI6754668.1	34c0c9652cf5fc3ce73563f6abcf49dd	959	FunFam	G3DSA:3.40.50.300:FF:001238	DNA mismatch repair protein	722	959	7.3E-115	T	12-08-2023	-	-
CAI6754668.1	34c0c9652cf5fc3ce73563f6abcf49dd	959	Coils	Coil	Coil	667	687	-	T	12-08-2023	-	-
CAI6754668.1	34c0c9652cf5fc3ce73563f6abcf49dd	959	Pfam	PF05192	MutS domain III	369	713	5.6E-32	T	12-08-2023	IPR007696	DNA mismatch repair protein MutS, core	GO:0005524|GO:0006298|GO:0030983
CAI6754668.1	34c0c9652cf5fc3ce73563f6abcf49dd	959	Gene3D	G3DSA:3.40.1170.10	DNA repair protein MutS, domain I	69	209	4.0E-33	T	12-08-2023	IPR016151	DNA mismatch repair protein MutS, N-terminal	GO:0005524|GO:0006298|GO:0030983
CAI6754668.1	34c0c9652cf5fc3ce73563f6abcf49dd	959	PIRSF	PIRSF037677	Msh6	92	957	5.4E-117	T	12-08-2023	IPR017261	DNA mismatch repair protein MutS/MSH	GO:0006298|GO:0030983
CAI6754668.1	34c0c9652cf5fc3ce73563f6abcf49dd	959	Pfam	PF00488	MutS domain V	767	958	1.3E-67	T	12-08-2023	IPR000432	DNA mismatch repair protein MutS, C-terminal	GO:0005524|GO:0006298|GO:0030983
CAI6754668.1	34c0c9652cf5fc3ce73563f6abcf49dd	959	SUPERFAMILY	SSF48334	DNA repair protein MutS, domain III	366	720	1.57E-47	T	12-08-2023	IPR036187	DNA mismatch repair protein MutS, core domain superfamily	-
CAI6754668.1	34c0c9652cf5fc3ce73563f6abcf49dd	959	SUPERFAMILY	SSF55271	DNA repair protein MutS, domain I	72	190	1.28E-32	T	12-08-2023	IPR016151	DNA mismatch repair protein MutS, N-terminal	GO:0005524|GO:0006298|GO:0030983
CAI6754668.1	34c0c9652cf5fc3ce73563f6abcf49dd	959	Gene3D	G3DSA:3.40.50.300	-	722	959	2.8E-80	T	12-08-2023	IPR027417	P-loop containing nucleoside triphosphate hydrolase	-
CAI6754668.1	34c0c9652cf5fc3ce73563f6abcf49dd	959	SUPERFAMILY	SSF52540	P-loop containing nucleoside triphosphate hydrolases	722	958	3.95E-45	T	12-08-2023	IPR027417	P-loop containing nucleoside triphosphate hydrolase	-
CAI6754668.1	34c0c9652cf5fc3ce73563f6abcf49dd	959	ProSitePatterns	PS00486	DNA mismatch repair proteins mutS family signature.	845	861	-	T	12-08-2023	IPR000432	DNA mismatch repair protein MutS, C-terminal	GO:0005524|GO:0006298|GO:0030983
CAI6754668.1	34c0c9652cf5fc3ce73563f6abcf49dd	959	Pfam	PF05188	MutS domain II	220	340	1.4E-10	T	12-08-2023	IPR007860	DNA mismatch repair protein MutS, connector domain	GO:0005524|GO:0006298|GO:0030983
CAI6754668.1	34c0c9652cf5fc3ce73563f6abcf49dd	959	SUPERFAMILY	SSF53150	DNA repair protein MutS, domain II	192	378	1.28E-18	T	12-08-2023	IPR036678	MutS, connector domain superfamily	GO:0005524|GO:0006298|GO:0030983
CAI4537416.1	34c0c9652cf5fc3ce73563f6abcf49dd	959	SMART	SM00534	mutATP5	764	959	1.4E-107	T	12-08-2023	IPR000432	DNA mismatch repair protein MutS, C-terminal	GO:0005524|GO:0006298|GO:0030983
CAI4537416.1	34c0c9652cf5fc3ce73563f6abcf49dd	959	FunFam	G3DSA:3.40.1170.10:FF:000011	Msh1p	69	209	1.7E-91	T	12-08-2023	-	-
CAI4537416.1	34c0c9652cf5fc3ce73563f6abcf49dd	959	FunFam	G3DSA:3.30.420.110:FF:000020	Msh1p	212	353	4.1E-66	T	12-08-2023	-	-
CAI4537416.1	34c0c9652cf5fc3ce73563f6abcf49dd	959	PANTHER	PTHR11361	DNA MISMATCH REPAIR PROTEIN MUTS FAMILY MEMBER	116	958	2.8E-131	T	12-08-2023	IPR045076	DNA mismatch repair MutS family	GO:0005524|GO:0006298|GO:0030983|GO:0140664
CAI4537416.1	34c0c9652cf5fc3ce73563f6abcf49dd	959	SMART	SM00533	DNAend	383	745	2.5E-80	T	12-08-2023	IPR007696	DNA mismatch repair protein MutS, core	GO:0005524|GO:0006298|GO:0030983
CAI4537416.1	34c0c9652cf5fc3ce73563f6abcf49dd	959	Gene3D	G3DSA:1.10.1420.10	-	363	592	1.3E-32	T	12-08-2023	-	-
CAI4537416.1	34c0c9652cf5fc3ce73563f6abcf49dd	959	FunFam	G3DSA:1.10.1420.10:FF:000040	Mismatch repair ATPase	363	592	2.7E-112	T	12-08-2023	-	-
CAI4537416.1	34c0c9652cf5fc3ce73563f6abcf49dd	959	Pfam	PF01624	MutS domain I	81	194	1.8E-29	T	12-08-2023	IPR007695	DNA mismatch repair protein MutS-like, N-terminal	GO:0005524|GO:0006298|GO:0030983
CAI4537416.1	34c0c9652cf5fc3ce73563f6abcf49dd	959	Gene3D	G3DSA:3.30.420.110	MutS, connector domain	212	346	1.2E-10	T	12-08-2023	IPR036678	MutS, connector domain superfamily	GO:0005524|GO:0006298|GO:0030983
CAI4537416.1	34c0c9652cf5fc3ce73563f6abcf49dd	959	FunFam	G3DSA:3.40.50.300:FF:001238	DNA mismatch repair protein	722	959	7.3E-115	T	12-08-2023	-	-
CAI4537416.1	34c0c9652cf5fc3ce73563f6abcf49dd	959	Coils	Coil	Coil	667	687	-	T	12-08-2023	-	-
CAI4537416.1	34c0c9652cf5fc3ce73563f6abcf49dd	959	Pfam	PF05192	MutS domain III	369	713	5.6E-32	T	12-08-2023	IPR007696	DNA mismatch repair protein MutS, core	GO:0005524|GO:0006298|GO:0030983
CAI4537416.1	34c0c9652cf5fc3ce73563f6abcf49dd	959	Gene3D	G3DSA:3.40.1170.10	DNA repair protein MutS, domain I	69	209	4.0E-33	T	12-08-2023	IPR016151	DNA mismatch repair protein MutS, N-terminal	GO:0005524|GO:0006298|GO:0030983
CAI4537416.1	34c0c9652cf5fc3ce73563f6abcf49dd	959	PIRSF	PIRSF037677	Msh6	92	957	5.4E-117	T	12-08-2023	IPR017261	DNA mismatch repair protein MutS/MSH	GO:0006298|GO:0030983
CAI4537416.1	34c0c9652cf5fc3ce73563f6abcf49dd	959	Pfam	PF00488	MutS domain V	767	958	1.3E-67	T	12-08-2023	IPR000432	DNA mismatch repair protein MutS, C-terminal	GO:0005524|GO:0006298|GO:0030983
CAI4537416.1	34c0c9652cf5fc3ce73563f6abcf49dd	959	SUPERFAMILY	SSF48334	DNA repair protein MutS, domain III	366	720	1.57E-47	T	12-08-2023	IPR036187	DNA mismatch repair protein MutS, core domain superfamily	-
CAI4537416.1	34c0c9652cf5fc3ce73563f6abcf49dd	959	SUPERFAMILY	SSF55271	DNA repair protein MutS, domain I	72	190	1.28E-32	T	12-08-2023	IPR016151	DNA mismatch repair protein MutS, N-terminal	GO:0005524|GO:0006298|GO:0030983
CAI4537416.1	34c0c9652cf5fc3ce73563f6abcf49dd	959	Gene3D	G3DSA:3.40.50.300	-	722	959	2.8E-80	T	12-08-2023	IPR027417	P-loop containing nucleoside triphosphate hydrolase	-
CAI4537416.1	34c0c9652cf5fc3ce73563f6abcf49dd	959	SUPERFAMILY	SSF52540	P-loop containing nucleoside triphosphate hydrolases	722	958	3.95E-45	T	12-08-2023	IPR027417	P-loop containing nucleoside triphosphate hydrolase	-
CAI4537416.1	34c0c9652cf5fc3ce73563f6abcf49dd	959	ProSitePatterns	PS00486	DNA mismatch repair proteins mutS family signature.	845	861	-	T	12-08-2023	IPR000432	DNA mismatch repair protein MutS, C-terminal	GO:0005524|GO:0006298|GO:0030983
CAI4537416.1	34c0c9652cf5fc3ce73563f6abcf49dd	959	Pfam	PF05188	MutS domain II	220	340	1.4E-10	T	12-08-2023	IPR007860	DNA mismatch repair protein MutS, connector domain	GO:0005524|GO:0006298|GO:0030983
CAI4537416.1	34c0c9652cf5fc3ce73563f6abcf49dd	959	SUPERFAMILY	SSF53150	DNA repair protein MutS, domain II	192	378	1.28E-18	T	12-08-2023	IPR036678	MutS, connector domain superfamily	GO:0005524|GO:0006298|GO:0030983
CAI7152569.1	34c0c9652cf5fc3ce73563f6abcf49dd	959	SMART	SM00534	mutATP5	764	959	1.4E-107	T	12-08-2023	IPR000432	DNA mismatch repair protein MutS, C-terminal	GO:0005524|GO:0006298|GO:0030983
CAI7152569.1	34c0c9652cf5fc3ce73563f6abcf49dd	959	FunFam	G3DSA:3.40.1170.10:FF:000011	Msh1p	69	209	1.7E-91	T	12-08-2023	-	-
CAI7152569.1	34c0c9652cf5fc3ce73563f6abcf49dd	959	FunFam	G3DSA:3.30.420.110:FF:000020	Msh1p	212	353	4.1E-66	T	12-08-2023	-	-
CAI7152569.1	34c0c9652cf5fc3ce73563f6abcf49dd	959	PANTHER	PTHR11361	DNA MISMATCH REPAIR PROTEIN MUTS FAMILY MEMBER	116	958	2.8E-131	T	12-08-2023	IPR045076	DNA mismatch repair MutS family	GO:0005524|GO:0006298|GO:0030983|GO:0140664
CAI7152569.1	34c0c9652cf5fc3ce73563f6abcf49dd	959	SMART	SM00533	DNAend	383	745	2.5E-80	T	12-08-2023	IPR007696	DNA mismatch repair protein MutS, core	GO:0005524|GO:0006298|GO:0030983
CAI7152569.1	34c0c9652cf5fc3ce73563f6abcf49dd	959	Gene3D	G3DSA:1.10.1420.10	-	363	592	1.3E-32	T	12-08-2023	-	-
CAI7152569.1	34c0c9652cf5fc3ce73563f6abcf49dd	959	FunFam	G3DSA:1.10.1420.10:FF:000040	Mismatch repair ATPase	363	592	2.7E-112	T	12-08-2023	-	-
CAI7152569.1	34c0c9652cf5fc3ce73563f6abcf49dd	959	Pfam	PF01624	MutS domain I	81	194	1.8E-29	T	12-08-2023	IPR007695	DNA mismatch repair protein MutS-like, N-terminal	GO:0005524|GO:0006298|GO:0030983
CAI7152569.1	34c0c9652cf5fc3ce73563f6abcf49dd	959	Gene3D	G3DSA:3.30.420.110	MutS, connector domain	212	346	1.2E-10	T	12-08-2023	IPR036678	MutS, connector domain superfamily	GO:0005524|GO:0006298|GO:0030983
CAI7152569.1	34c0c9652cf5fc3ce73563f6abcf49dd	959	FunFam	G3DSA:3.40.50.300:FF:001238	DNA mismatch repair protein	722	959	7.3E-115	T	12-08-2023	-	-
CAI7152569.1	34c0c9652cf5fc3ce73563f6abcf49dd	959	Coils	Coil	Coil	667	687	-	T	12-08-2023	-	-
CAI7152569.1	34c0c9652cf5fc3ce73563f6abcf49dd	959	Pfam	PF05192	MutS domain III	369	713	5.6E-32	T	12-08-2023	IPR007696	DNA mismatch repair protein MutS, core	GO:0005524|GO:0006298|GO:0030983
CAI7152569.1	34c0c9652cf5fc3ce73563f6abcf49dd	959	Gene3D	G3DSA:3.40.1170.10	DNA repair protein MutS, domain I	69	209	4.0E-33	T	12-08-2023	IPR016151	DNA mismatch repair protein MutS, N-terminal	GO:0005524|GO:0006298|GO:0030983
CAI7152569.1	34c0c9652cf5fc3ce73563f6abcf49dd	959	PIRSF	PIRSF037677	Msh6	92	957	5.4E-117	T	12-08-2023	IPR017261	DNA mismatch repair protein MutS/MSH	GO:0006298|GO:0030983
CAI7152569.1	34c0c9652cf5fc3ce73563f6abcf49dd	959	Pfam	PF00488	MutS domain V	767	958	1.3E-67	T	12-08-2023	IPR000432	DNA mismatch repair protein MutS, C-terminal	GO:0005524|GO:0006298|GO:0030983
CAI7152569.1	34c0c9652cf5fc3ce73563f6abcf49dd	959	SUPERFAMILY	SSF48334	DNA repair protein MutS, domain III	366	720	1.57E-47	T	12-08-2023	IPR036187	DNA mismatch repair protein MutS, core domain superfamily	-
CAI7152569.1	34c0c9652cf5fc3ce73563f6abcf49dd	959	SUPERFAMILY	SSF55271	DNA repair protein MutS, domain I	72	190	1.28E-32	T	12-08-2023	IPR016151	DNA mismatch repair protein MutS, N-terminal	GO:0005524|GO:0006298|GO:0030983
CAI7152569.1	34c0c9652cf5fc3ce73563f6abcf49dd	959	Gene3D	G3DSA:3.40.50.300	-	722	959	2.8E-80	T	12-08-2023	IPR027417	P-loop containing nucleoside triphosphate hydrolase	-
CAI7152569.1	34c0c9652cf5fc3ce73563f6abcf49dd	959	SUPERFAMILY	SSF52540	P-loop containing nucleoside triphosphate hydrolases	722	958	3.95E-45	T	12-08-2023	IPR027417	P-loop containing nucleoside triphosphate hydrolase	-
CAI7152569.1	34c0c9652cf5fc3ce73563f6abcf49dd	959	ProSitePatterns	PS00486	DNA mismatch repair proteins mutS family signature.	845	861	-	T	12-08-2023	IPR000432	DNA mismatch repair protein MutS, C-terminal	GO:0005524|GO:0006298|GO:0030983
CAI7152569.1	34c0c9652cf5fc3ce73563f6abcf49dd	959	Pfam	PF05188	MutS domain II	220	340	1.4E-10	T	12-08-2023	IPR007860	DNA mismatch repair protein MutS, connector domain	GO:0005524|GO:0006298|GO:0030983
CAI7152569.1	34c0c9652cf5fc3ce73563f6abcf49dd	959	SUPERFAMILY	SSF53150	DNA repair protein MutS, domain II	192	378	1.28E-18	T	12-08-2023	IPR036678	MutS, connector domain superfamily	GO:0005524|GO:0006298|GO:0030983
KAJ1047674.1	34c0c9652cf5fc3ce73563f6abcf49dd	959	SMART	SM00534	mutATP5	764	959	1.4E-107	T	12-08-2023	IPR000432	DNA mismatch repair protein MutS, C-terminal	GO:0005524|GO:0006298|GO:0030983
KAJ1047674.1	34c0c9652cf5fc3ce73563f6abcf49dd	959	FunFam	G3DSA:3.40.1170.10:FF:000011	Msh1p	69	209	1.7E-91	T	12-08-2023	-	-
KAJ1047674.1	34c0c9652cf5fc3ce73563f6abcf49dd	959	FunFam	G3DSA:3.30.420.110:FF:000020	Msh1p	212	353	4.1E-66	T	12-08-2023	-	-
KAJ1047674.1	34c0c9652cf5fc3ce73563f6abcf49dd	959	PANTHER	PTHR11361	DNA MISMATCH REPAIR PROTEIN MUTS FAMILY MEMBER	116	958	2.8E-131	T	12-08-2023	IPR045076	DNA mismatch repair MutS family	GO:0005524|GO:0006298|GO:0030983|GO:0140664
KAJ1047674.1	34c0c9652cf5fc3ce73563f6abcf49dd	959	SMART	SM00533	DNAend	383	745	2.5E-80	T	12-08-2023	IPR007696	DNA mismatch repair protein MutS, core	GO:0005524|GO:0006298|GO:0030983
KAJ1047674.1	34c0c9652cf5fc3ce73563f6abcf49dd	959	Gene3D	G3DSA:1.10.1420.10	-	363	592	1.3E-32	T	12-08-2023	-	-
KAJ1047674.1	34c0c9652cf5fc3ce73563f6abcf49dd	959	FunFam	G3DSA:1.10.1420.10:FF:000040	Mismatch repair ATPase	363	592	2.7E-112	T	12-08-2023	-	-
KAJ1047674.1	34c0c9652cf5fc3ce73563f6abcf49dd	959	Pfam	PF01624	MutS domain I	81	194	1.8E-29	T	12-08-2023	IPR007695	DNA mismatch repair protein MutS-like, N-terminal	GO:0005524|GO:0006298|GO:0030983
KAJ1047674.1	34c0c9652cf5fc3ce73563f6abcf49dd	959	Gene3D	G3DSA:3.30.420.110	MutS, connector domain	212	346	1.2E-10	T	12-08-2023	IPR036678	MutS, connector domain superfamily	GO:0005524|GO:0006298|GO:0030983
KAJ1047674.1	34c0c9652cf5fc3ce73563f6abcf49dd	959	FunFam	G3DSA:3.40.50.300:FF:001238	DNA mismatch repair protein	722	959	7.3E-115	T	12-08-2023	-	-
KAJ1047674.1	34c0c9652cf5fc3ce73563f6abcf49dd	959	Coils	Coil	Coil	667	687	-	T	12-08-2023	-	-
KAJ1047674.1	34c0c9652cf5fc3ce73563f6abcf49dd	959	Pfam	PF05192	MutS domain III	369	713	5.6E-32	T	12-08-2023	IPR007696	DNA mismatch repair protein MutS, core	GO:0005524|GO:0006298|GO:0030983
KAJ1047674.1	34c0c9652cf5fc3ce73563f6abcf49dd	959	Gene3D	G3DSA:3.40.1170.10	DNA repair protein MutS, domain I	69	209	4.0E-33	T	12-08-2023	IPR016151	DNA mismatch repair protein MutS, N-terminal	GO:0005524|GO:0006298|GO:0030983
KAJ1047674.1	34c0c9652cf5fc3ce73563f6abcf49dd	959	PIRSF	PIRSF037677	Msh6	92	957	5.4E-117	T	12-08-2023	IPR017261	DNA mismatch repair protein MutS/MSH	GO:0006298|GO:0030983
KAJ1047674.1	34c0c9652cf5fc3ce73563f6abcf49dd	959	Pfam	PF00488	MutS domain V	767	958	1.3E-67	T	12-08-2023	IPR000432	DNA mismatch repair protein MutS, C-terminal	GO:0005524|GO:0006298|GO:0030983
KAJ1047674.1	34c0c9652cf5fc3ce73563f6abcf49dd	959	SUPERFAMILY	SSF48334	DNA repair protein MutS, domain III	366	720	1.57E-47	T	12-08-2023	IPR036187	DNA mismatch repair protein MutS, core domain superfamily	-
KAJ1047674.1	34c0c9652cf5fc3ce73563f6abcf49dd	959	SUPERFAMILY	SSF55271	DNA repair protein MutS, domain I	72	190	1.28E-32	T	12-08-2023	IPR016151	DNA mismatch repair protein MutS, N-terminal	GO:0005524|GO:0006298|GO:0030983
KAJ1047674.1	34c0c9652cf5fc3ce73563f6abcf49dd	959	Gene3D	G3DSA:3.40.50.300	-	722	959	2.8E-80	T	12-08-2023	IPR027417	P-loop containing nucleoside triphosphate hydrolase	-
KAJ1047674.1	34c0c9652cf5fc3ce73563f6abcf49dd	959	SUPERFAMILY	SSF52540	P-loop containing nucleoside triphosphate hydrolases	722	958	3.95E-45	T	12-08-2023	IPR027417	P-loop containing nucleoside triphosphate hydrolase	-
KAJ1047674.1	34c0c9652cf5fc3ce73563f6abcf49dd	959	ProSitePatterns	PS00486	DNA mismatch repair proteins mutS family signature.	845	861	-	T	12-08-2023	IPR000432	DNA mismatch repair protein MutS, C-terminal	GO:0005524|GO:0006298|GO:0030983
KAJ1047674.1	34c0c9652cf5fc3ce73563f6abcf49dd	959	Pfam	PF05188	MutS domain II	220	340	1.4E-10	T	12-08-2023	IPR007860	DNA mismatch repair protein MutS, connector domain	GO:0005524|GO:0006298|GO:0030983
KAJ1047674.1	34c0c9652cf5fc3ce73563f6abcf49dd	959	SUPERFAMILY	SSF53150	DNA repair protein MutS, domain II	192	378	1.28E-18	T	12-08-2023	IPR036678	MutS, connector domain superfamily	GO:0005524|GO:0006298|GO:0030983
CAI4517531.1	34c0c9652cf5fc3ce73563f6abcf49dd	959	SMART	SM00534	mutATP5	764	959	1.4E-107	T	12-08-2023	IPR000432	DNA mismatch repair protein MutS, C-terminal	GO:0005524|GO:0006298|GO:0030983
CAI4517531.1	34c0c9652cf5fc3ce73563f6abcf49dd	959	FunFam	G3DSA:3.40.1170.10:FF:000011	Msh1p	69	209	1.7E-91	T	12-08-2023	-	-
CAI4517531.1	34c0c9652cf5fc3ce73563f6abcf49dd	959	FunFam	G3DSA:3.30.420.110:FF:000020	Msh1p	212	353	4.1E-66	T	12-08-2023	-	-
CAI4517531.1	34c0c9652cf5fc3ce73563f6abcf49dd	959	PANTHER	PTHR11361	DNA MISMATCH REPAIR PROTEIN MUTS FAMILY MEMBER	116	958	2.8E-131	T	12-08-2023	IPR045076	DNA mismatch repair MutS family	GO:0005524|GO:0006298|GO:0030983|GO:0140664
CAI4517531.1	34c0c9652cf5fc3ce73563f6abcf49dd	959	SMART	SM00533	DNAend	383	745	2.5E-80	T	12-08-2023	IPR007696	DNA mismatch repair protein MutS, core	GO:0005524|GO:0006298|GO:0030983
CAI4517531.1	34c0c9652cf5fc3ce73563f6abcf49dd	959	Gene3D	G3DSA:1.10.1420.10	-	363	592	1.3E-32	T	12-08-2023	-	-
CAI4517531.1	34c0c9652cf5fc3ce73563f6abcf49dd	959	FunFam	G3DSA:1.10.1420.10:FF:000040	Mismatch repair ATPase	363	592	2.7E-112	T	12-08-2023	-	-
CAI4517531.1	34c0c9652cf5fc3ce73563f6abcf49dd	959	Pfam	PF01624	MutS domain I	81	194	1.8E-29	T	12-08-2023	IPR007695	DNA mismatch repair protein MutS-like, N-terminal	GO:0005524|GO:0006298|GO:0030983
CAI4517531.1	34c0c9652cf5fc3ce73563f6abcf49dd	959	Gene3D	G3DSA:3.30.420.110	MutS, connector domain	212	346	1.2E-10	T	12-08-2023	IPR036678	MutS, connector domain superfamily	GO:0005524|GO:0006298|GO:0030983
CAI4517531.1	34c0c9652cf5fc3ce73563f6abcf49dd	959	FunFam	G3DSA:3.40.50.300:FF:001238	DNA mismatch repair protein	722	959	7.3E-115	T	12-08-2023	-	-
CAI4517531.1	34c0c9652cf5fc3ce73563f6abcf49dd	959	Coils	Coil	Coil	667	687	-	T	12-08-2023	-	-
CAI4517531.1	34c0c9652cf5fc3ce73563f6abcf49dd	959	Pfam	PF05192	MutS domain III	369	713	5.6E-32	T	12-08-2023	IPR007696	DNA mismatch repair protein MutS, core	GO:0005524|GO:0006298|GO:0030983
CAI4517531.1	34c0c9652cf5fc3ce73563f6abcf49dd	959	Gene3D	G3DSA:3.40.1170.10	DNA repair protein MutS, domain I	69	209	4.0E-33	T	12-08-2023	IPR016151	DNA mismatch repair protein MutS, N-terminal	GO:0005524|GO:0006298|GO:0030983
CAI4517531.1	34c0c9652cf5fc3ce73563f6abcf49dd	959	PIRSF	PIRSF037677	Msh6	92	957	5.4E-117	T	12-08-2023	IPR017261	DNA mismatch repair protein MutS/MSH	GO:0006298|GO:0030983
CAI4517531.1	34c0c9652cf5fc3ce73563f6abcf49dd	959	Pfam	PF00488	MutS domain V	767	958	1.3E-67	T	12-08-2023	IPR000432	DNA mismatch repair protein MutS, C-terminal	GO:0005524|GO:0006298|GO:0030983
CAI4517531.1	34c0c9652cf5fc3ce73563f6abcf49dd	959	SUPERFAMILY	SSF48334	DNA repair protein MutS, domain III	366	720	1.57E-47	T	12-08-2023	IPR036187	DNA mismatch repair protein MutS, core domain superfamily	-
CAI4517531.1	34c0c9652cf5fc3ce73563f6abcf49dd	959	SUPERFAMILY	SSF55271	DNA repair protein MutS, domain I	72	190	1.28E-32	T	12-08-2023	IPR016151	DNA mismatch repair protein MutS, N-terminal	GO:0005524|GO:0006298|GO:0030983
CAI4517531.1	34c0c9652cf5fc3ce73563f6abcf49dd	959	Gene3D	G3DSA:3.40.50.300	-	722	959	2.8E-80	T	12-08-2023	IPR027417	P-loop containing nucleoside triphosphate hydrolase	-
CAI4517531.1	34c0c9652cf5fc3ce73563f6abcf49dd	959	SUPERFAMILY	SSF52540	P-loop containing nucleoside triphosphate hydrolases	722	958	3.95E-45	T	12-08-2023	IPR027417	P-loop containing nucleoside triphosphate hydrolase	-
CAI4517531.1	34c0c9652cf5fc3ce73563f6abcf49dd	959	ProSitePatterns	PS00486	DNA mismatch repair proteins mutS family signature.	845	861	-	T	12-08-2023	IPR000432	DNA mismatch repair protein MutS, C-terminal	GO:0005524|GO:0006298|GO:0030983
CAI4517531.1	34c0c9652cf5fc3ce73563f6abcf49dd	959	Pfam	PF05188	MutS domain II	220	340	1.4E-10	T	12-08-2023	IPR007860	DNA mismatch repair protein MutS, connector domain	GO:0005524|GO:0006298|GO:0030983
CAI4517531.1	34c0c9652cf5fc3ce73563f6abcf49dd	959	SUPERFAMILY	SSF53150	DNA repair protein MutS, domain II	192	378	1.28E-18	T	12-08-2023	IPR036678	MutS, connector domain superfamily	GO:0005524|GO:0006298|GO:0030983
CAI4564353.1	34c0c9652cf5fc3ce73563f6abcf49dd	959	SMART	SM00534	mutATP5	764	959	1.4E-107	T	12-08-2023	IPR000432	DNA mismatch repair protein MutS, C-terminal	GO:0005524|GO:0006298|GO:0030983
CAI4564353.1	34c0c9652cf5fc3ce73563f6abcf49dd	959	FunFam	G3DSA:3.40.1170.10:FF:000011	Msh1p	69	209	1.7E-91	T	12-08-2023	-	-
CAI4564353.1	34c0c9652cf5fc3ce73563f6abcf49dd	959	FunFam	G3DSA:3.30.420.110:FF:000020	Msh1p	212	353	4.1E-66	T	12-08-2023	-	-
CAI4564353.1	34c0c9652cf5fc3ce73563f6abcf49dd	959	PANTHER	PTHR11361	DNA MISMATCH REPAIR PROTEIN MUTS FAMILY MEMBER	116	958	2.8E-131	T	12-08-2023	IPR045076	DNA mismatch repair MutS family	GO:0005524|GO:0006298|GO:0030983|GO:0140664
CAI4564353.1	34c0c9652cf5fc3ce73563f6abcf49dd	959	SMART	SM00533	DNAend	383	745	2.5E-80	T	12-08-2023	IPR007696	DNA mismatch repair protein MutS, core	GO:0005524|GO:0006298|GO:0030983
CAI4564353.1	34c0c9652cf5fc3ce73563f6abcf49dd	959	Gene3D	G3DSA:1.10.1420.10	-	363	592	1.3E-32	T	12-08-2023	-	-
CAI4564353.1	34c0c9652cf5fc3ce73563f6abcf49dd	959	FunFam	G3DSA:1.10.1420.10:FF:000040	Mismatch repair ATPase	363	592	2.7E-112	T	12-08-2023	-	-
CAI4564353.1	34c0c9652cf5fc3ce73563f6abcf49dd	959	Pfam	PF01624	MutS domain I	81	194	1.8E-29	T	12-08-2023	IPR007695	DNA mismatch repair protein MutS-like, N-terminal	GO:0005524|GO:0006298|GO:0030983
CAI4564353.1	34c0c9652cf5fc3ce73563f6abcf49dd	959	Gene3D	G3DSA:3.30.420.110	MutS, connector domain	212	346	1.2E-10	T	12-08-2023	IPR036678	MutS, connector domain superfamily	GO:0005524|GO:0006298|GO:0030983
CAI4564353.1	34c0c9652cf5fc3ce73563f6abcf49dd	959	FunFam	G3DSA:3.40.50.300:FF:001238	DNA mismatch repair protein	722	959	7.3E-115	T	12-08-2023	-	-
CAI4564353.1	34c0c9652cf5fc3ce73563f6abcf49dd	959	Coils	Coil	Coil	667	687	-	T	12-08-2023	-	-
CAI4564353.1	34c0c9652cf5fc3ce73563f6abcf49dd	959	Pfam	PF05192	MutS domain III	369	713	5.6E-32	T	12-08-2023	IPR007696	DNA mismatch repair protein MutS, core	GO:0005524|GO:0006298|GO:0030983
CAI4564353.1	34c0c9652cf5fc3ce73563f6abcf49dd	959	Gene3D	G3DSA:3.40.1170.10	DNA repair protein MutS, domain I	69	209	4.0E-33	T	12-08-2023	IPR016151	DNA mismatch repair protein MutS, N-terminal	GO:0005524|GO:0006298|GO:0030983
CAI4564353.1	34c0c9652cf5fc3ce73563f6abcf49dd	959	PIRSF	PIRSF037677	Msh6	92	957	5.4E-117	T	12-08-2023	IPR017261	DNA mismatch repair protein MutS/MSH	GO:0006298|GO:0030983
CAI4564353.1	34c0c9652cf5fc3ce73563f6abcf49dd	959	Pfam	PF00488	MutS domain V	767	958	1.3E-67	T	12-08-2023	IPR000432	DNA mismatch repair protein MutS, C-terminal	GO:0005524|GO:0006298|GO:0030983
CAI4564353.1	34c0c9652cf5fc3ce73563f6abcf49dd	959	SUPERFAMILY	SSF48334	DNA repair protein MutS, domain III	366	720	1.57E-47	T	12-08-2023	IPR036187	DNA mismatch repair protein MutS, core domain superfamily	-
CAI4564353.1	34c0c9652cf5fc3ce73563f6abcf49dd	959	SUPERFAMILY	SSF55271	DNA repair protein MutS, domain I	72	190	1.28E-32	T	12-08-2023	IPR016151	DNA mismatch repair protein MutS, N-terminal	GO:0005524|GO:0006298|GO:0030983
CAI4564353.1	34c0c9652cf5fc3ce73563f6abcf49dd	959	Gene3D	G3DSA:3.40.50.300	-	722	959	2.8E-80	T	12-08-2023	IPR027417	P-loop containing nucleoside triphosphate hydrolase	-
CAI4564353.1	34c0c9652cf5fc3ce73563f6abcf49dd	959	SUPERFAMILY	SSF52540	P-loop containing nucleoside triphosphate hydrolases	722	958	3.95E-45	T	12-08-2023	IPR027417	P-loop containing nucleoside triphosphate hydrolase	-
CAI4564353.1	34c0c9652cf5fc3ce73563f6abcf49dd	959	ProSitePatterns	PS00486	DNA mismatch repair proteins mutS family signature.	845	861	-	T	12-08-2023	IPR000432	DNA mismatch repair protein MutS, C-terminal	GO:0005524|GO:0006298|GO:0030983
CAI4564353.1	34c0c9652cf5fc3ce73563f6abcf49dd	959	Pfam	PF05188	MutS domain II	220	340	1.4E-10	T	12-08-2023	IPR007860	DNA mismatch repair protein MutS, connector domain	GO:0005524|GO:0006298|GO:0030983
CAI4564353.1	34c0c9652cf5fc3ce73563f6abcf49dd	959	SUPERFAMILY	SSF53150	DNA repair protein MutS, domain II	192	378	1.28E-18	T	12-08-2023	IPR036678	MutS, connector domain superfamily	GO:0005524|GO:0006298|GO:0030983
CAI6718038.1	34c0c9652cf5fc3ce73563f6abcf49dd	959	SMART	SM00534	mutATP5	764	959	1.4E-107	T	12-08-2023	IPR000432	DNA mismatch repair protein MutS, C-terminal	GO:0005524|GO:0006298|GO:0030983
CAI6718038.1	34c0c9652cf5fc3ce73563f6abcf49dd	959	FunFam	G3DSA:3.40.1170.10:FF:000011	Msh1p	69	209	1.7E-91	T	12-08-2023	-	-
CAI6718038.1	34c0c9652cf5fc3ce73563f6abcf49dd	959	FunFam	G3DSA:3.30.420.110:FF:000020	Msh1p	212	353	4.1E-66	T	12-08-2023	-	-
CAI6718038.1	34c0c9652cf5fc3ce73563f6abcf49dd	959	PANTHER	PTHR11361	DNA MISMATCH REPAIR PROTEIN MUTS FAMILY MEMBER	116	958	2.8E-131	T	12-08-2023	IPR045076	DNA mismatch repair MutS family	GO:0005524|GO:0006298|GO:0030983|GO:0140664
CAI6718038.1	34c0c9652cf5fc3ce73563f6abcf49dd	959	SMART	SM00533	DNAend	383	745	2.5E-80	T	12-08-2023	IPR007696	DNA mismatch repair protein MutS, core	GO:0005524|GO:0006298|GO:0030983
CAI6718038.1	34c0c9652cf5fc3ce73563f6abcf49dd	959	Gene3D	G3DSA:1.10.1420.10	-	363	592	1.3E-32	T	12-08-2023	-	-
CAI6718038.1	34c0c9652cf5fc3ce73563f6abcf49dd	959	FunFam	G3DSA:1.10.1420.10:FF:000040	Mismatch repair ATPase	363	592	2.7E-112	T	12-08-2023	-	-
CAI6718038.1	34c0c9652cf5fc3ce73563f6abcf49dd	959	Pfam	PF01624	MutS domain I	81	194	1.8E-29	T	12-08-2023	IPR007695	DNA mismatch repair protein MutS-like, N-terminal	GO:0005524|GO:0006298|GO:0030983
CAI6718038.1	34c0c9652cf5fc3ce73563f6abcf49dd	959	Gene3D	G3DSA:3.30.420.110	MutS, connector domain	212	346	1.2E-10	T	12-08-2023	IPR036678	MutS, connector domain superfamily	GO:0005524|GO:0006298|GO:0030983
CAI6718038.1	34c0c9652cf5fc3ce73563f6abcf49dd	959	FunFam	G3DSA:3.40.50.300:FF:001238	DNA mismatch repair protein	722	959	7.3E-115	T	12-08-2023	-	-
CAI6718038.1	34c0c9652cf5fc3ce73563f6abcf49dd	959	Coils	Coil	Coil	667	687	-	T	12-08-2023	-	-
CAI6718038.1	34c0c9652cf5fc3ce73563f6abcf49dd	959	Pfam	PF05192	MutS domain III	369	713	5.6E-32	T	12-08-2023	IPR007696	DNA mismatch repair protein MutS, core	GO:0005524|GO:0006298|GO:0030983
CAI6718038.1	34c0c9652cf5fc3ce73563f6abcf49dd	959	Gene3D	G3DSA:3.40.1170.10	DNA repair protein MutS, domain I	69	209	4.0E-33	T	12-08-2023	IPR016151	DNA mismatch repair protein MutS, N-terminal	GO:0005524|GO:0006298|GO:0030983
CAI6718038.1	34c0c9652cf5fc3ce73563f6abcf49dd	959	PIRSF	PIRSF037677	Msh6	92	957	5.4E-117	T	12-08-2023	IPR017261	DNA mismatch repair protein MutS/MSH	GO:0006298|GO:0030983
CAI6718038.1	34c0c9652cf5fc3ce73563f6abcf49dd	959	Pfam	PF00488	MutS domain V	767	958	1.3E-67	T	12-08-2023	IPR000432	DNA mismatch repair protein MutS, C-terminal	GO:0005524|GO:0006298|GO:0030983
CAI6718038.1	34c0c9652cf5fc3ce73563f6abcf49dd	959	SUPERFAMILY	SSF48334	DNA repair protein MutS, domain III	366	720	1.57E-47	T	12-08-2023	IPR036187	DNA mismatch repair protein MutS, core domain superfamily	-
CAI6718038.1	34c0c9652cf5fc3ce73563f6abcf49dd	959	SUPERFAMILY	SSF55271	DNA repair protein MutS, domain I	72	190	1.28E-32	T	12-08-2023	IPR016151	DNA mismatch repair protein MutS, N-terminal	GO:0005524|GO:0006298|GO:0030983
CAI6718038.1	34c0c9652cf5fc3ce73563f6abcf49dd	959	Gene3D	G3DSA:3.40.50.300	-	722	959	2.8E-80	T	12-08-2023	IPR027417	P-loop containing nucleoside triphosphate hydrolase	-
CAI6718038.1	34c0c9652cf5fc3ce73563f6abcf49dd	959	SUPERFAMILY	SSF52540	P-loop containing nucleoside triphosphate hydrolases	722	958	3.95E-45	T	12-08-2023	IPR027417	P-loop containing nucleoside triphosphate hydrolase	-
CAI6718038.1	34c0c9652cf5fc3ce73563f6abcf49dd	959	ProSitePatterns	PS00486	DNA mismatch repair proteins mutS family signature.	845	861	-	T	12-08-2023	IPR000432	DNA mismatch repair protein MutS, C-terminal	GO:0005524|GO:0006298|GO:0030983
CAI6718038.1	34c0c9652cf5fc3ce73563f6abcf49dd	959	Pfam	PF05188	MutS domain II	220	340	1.4E-10	T	12-08-2023	IPR007860	DNA mismatch repair protein MutS, connector domain	GO:0005524|GO:0006298|GO:0030983
CAI6718038.1	34c0c9652cf5fc3ce73563f6abcf49dd	959	SUPERFAMILY	SSF53150	DNA repair protein MutS, domain II	192	378	1.28E-18	T	12-08-2023	IPR036678	MutS, connector domain superfamily	GO:0005524|GO:0006298|GO:0030983
AJV31911.1	34c0c9652cf5fc3ce73563f6abcf49dd	959	SMART	SM00534	mutATP5	764	959	1.4E-107	T	12-08-2023	IPR000432	DNA mismatch repair protein MutS, C-terminal	GO:0005524|GO:0006298|GO:0030983
AJV31911.1	34c0c9652cf5fc3ce73563f6abcf49dd	959	FunFam	G3DSA:3.40.1170.10:FF:000011	Msh1p	69	209	1.7E-91	T	12-08-2023	-	-
AJV31911.1	34c0c9652cf5fc3ce73563f6abcf49dd	959	FunFam	G3DSA:3.30.420.110:FF:000020	Msh1p	212	353	4.1E-66	T	12-08-2023	-	-
AJV31911.1	34c0c9652cf5fc3ce73563f6abcf49dd	959	PANTHER	PTHR11361	DNA MISMATCH REPAIR PROTEIN MUTS FAMILY MEMBER	116	958	2.8E-131	T	12-08-2023	IPR045076	DNA mismatch repair MutS family	GO:0005524|GO:0006298|GO:0030983|GO:0140664
AJV31911.1	34c0c9652cf5fc3ce73563f6abcf49dd	959	SMART	SM00533	DNAend	383	745	2.5E-80	T	12-08-2023	IPR007696	DNA mismatch repair protein MutS, core	GO:0005524|GO:0006298|GO:0030983
AJV31911.1	34c0c9652cf5fc3ce73563f6abcf49dd	959	Gene3D	G3DSA:1.10.1420.10	-	363	592	1.3E-32	T	12-08-2023	-	-
AJV31911.1	34c0c9652cf5fc3ce73563f6abcf49dd	959	FunFam	G3DSA:1.10.1420.10:FF:000040	Mismatch repair ATPase	363	592	2.7E-112	T	12-08-2023	-	-
AJV31911.1	34c0c9652cf5fc3ce73563f6abcf49dd	959	Pfam	PF01624	MutS domain I	81	194	1.8E-29	T	12-08-2023	IPR007695	DNA mismatch repair protein MutS-like, N-terminal	GO:0005524|GO:0006298|GO:0030983
AJV31911.1	34c0c9652cf5fc3ce73563f6abcf49dd	959	Gene3D	G3DSA:3.30.420.110	MutS, connector domain	212	346	1.2E-10	T	12-08-2023	IPR036678	MutS, connector domain superfamily	GO:0005524|GO:0006298|GO:0030983
AJV31911.1	34c0c9652cf5fc3ce73563f6abcf49dd	959	FunFam	G3DSA:3.40.50.300:FF:001238	DNA mismatch repair protein	722	959	7.3E-115	T	12-08-2023	-	-
AJV31911.1	34c0c9652cf5fc3ce73563f6abcf49dd	959	Coils	Coil	Coil	667	687	-	T	12-08-2023	-	-
AJV31911.1	34c0c9652cf5fc3ce73563f6abcf49dd	959	Pfam	PF05192	MutS domain III	369	713	5.6E-32	T	12-08-2023	IPR007696	DNA mismatch repair protein MutS, core	GO:0005524|GO:0006298|GO:0030983
AJV31911.1	34c0c9652cf5fc3ce73563f6abcf49dd	959	Gene3D	G3DSA:3.40.1170.10	DNA repair protein MutS, domain I	69	209	4.0E-33	T	12-08-2023	IPR016151	DNA mismatch repair protein MutS, N-terminal	GO:0005524|GO:0006298|GO:0030983
AJV31911.1	34c0c9652cf5fc3ce73563f6abcf49dd	959	PIRSF	PIRSF037677	Msh6	92	957	5.4E-117	T	12-08-2023	IPR017261	DNA mismatch repair protein MutS/MSH	GO:0006298|GO:0030983
AJV31911.1	34c0c9652cf5fc3ce73563f6abcf49dd	959	Pfam	PF00488	MutS domain V	767	958	1.3E-67	T	12-08-2023	IPR000432	DNA mismatch repair protein MutS, C-terminal	GO:0005524|GO:0006298|GO:0030983
AJV31911.1	34c0c9652cf5fc3ce73563f6abcf49dd	959	SUPERFAMILY	SSF48334	DNA repair protein MutS, domain III	366	720	1.57E-47	T	12-08-2023	IPR036187	DNA mismatch repair protein MutS, core domain superfamily	-
AJV31911.1	34c0c9652cf5fc3ce73563f6abcf49dd	959	SUPERFAMILY	SSF55271	DNA repair protein MutS, domain I	72	190	1.28E-32	T	12-08-2023	IPR016151	DNA mismatch repair protein MutS, N-terminal	GO:0005524|GO:0006298|GO:0030983
AJV31911.1	34c0c9652cf5fc3ce73563f6abcf49dd	959	Gene3D	G3DSA:3.40.50.300	-	722	959	2.8E-80	T	12-08-2023	IPR027417	P-loop containing nucleoside triphosphate hydrolase	-
AJV31911.1	34c0c9652cf5fc3ce73563f6abcf49dd	959	SUPERFAMILY	SSF52540	P-loop containing nucleoside triphosphate hydrolases	722	958	3.95E-45	T	12-08-2023	IPR027417	P-loop containing nucleoside triphosphate hydrolase	-
AJV31911.1	34c0c9652cf5fc3ce73563f6abcf49dd	959	ProSitePatterns	PS00486	DNA mismatch repair proteins mutS family signature.	845	861	-	T	12-08-2023	IPR000432	DNA mismatch repair protein MutS, C-terminal	GO:0005524|GO:0006298|GO:0030983
AJV31911.1	34c0c9652cf5fc3ce73563f6abcf49dd	959	Pfam	PF05188	MutS domain II	220	340	1.4E-10	T	12-08-2023	IPR007860	DNA mismatch repair protein MutS, connector domain	GO:0005524|GO:0006298|GO:0030983
AJV31911.1	34c0c9652cf5fc3ce73563f6abcf49dd	959	SUPERFAMILY	SSF53150	DNA repair protein MutS, domain II	192	378	1.28E-18	T	12-08-2023	IPR036678	MutS, connector domain superfamily	GO:0005524|GO:0006298|GO:0030983
CAI4536876.1	34c0c9652cf5fc3ce73563f6abcf49dd	959	SMART	SM00534	mutATP5	764	959	1.4E-107	T	12-08-2023	IPR000432	DNA mismatch repair protein MutS, C-terminal	GO:0005524|GO:0006298|GO:0030983
CAI4536876.1	34c0c9652cf5fc3ce73563f6abcf49dd	959	FunFam	G3DSA:3.40.1170.10:FF:000011	Msh1p	69	209	1.7E-91	T	12-08-2023	-	-
CAI4536876.1	34c0c9652cf5fc3ce73563f6abcf49dd	959	FunFam	G3DSA:3.30.420.110:FF:000020	Msh1p	212	353	4.1E-66	T	12-08-2023	-	-
CAI4536876.1	34c0c9652cf5fc3ce73563f6abcf49dd	959	PANTHER	PTHR11361	DNA MISMATCH REPAIR PROTEIN MUTS FAMILY MEMBER	116	958	2.8E-131	T	12-08-2023	IPR045076	DNA mismatch repair MutS family	GO:0005524|GO:0006298|GO:0030983|GO:0140664
CAI4536876.1	34c0c9652cf5fc3ce73563f6abcf49dd	959	SMART	SM00533	DNAend	383	745	2.5E-80	T	12-08-2023	IPR007696	DNA mismatch repair protein MutS, core	GO:0005524|GO:0006298|GO:0030983
CAI4536876.1	34c0c9652cf5fc3ce73563f6abcf49dd	959	Gene3D	G3DSA:1.10.1420.10	-	363	592	1.3E-32	T	12-08-2023	-	-
CAI4536876.1	34c0c9652cf5fc3ce73563f6abcf49dd	959	FunFam	G3DSA:1.10.1420.10:FF:000040	Mismatch repair ATPase	363	592	2.7E-112	T	12-08-2023	-	-
CAI4536876.1	34c0c9652cf5fc3ce73563f6abcf49dd	959	Pfam	PF01624	MutS domain I	81	194	1.8E-29	T	12-08-2023	IPR007695	DNA mismatch repair protein MutS-like, N-terminal	GO:0005524|GO:0006298|GO:0030983
CAI4536876.1	34c0c9652cf5fc3ce73563f6abcf49dd	959	Gene3D	G3DSA:3.30.420.110	MutS, connector domain	212	346	1.2E-10	T	12-08-2023	IPR036678	MutS, connector domain superfamily	GO:0005524|GO:0006298|GO:0030983
CAI4536876.1	34c0c9652cf5fc3ce73563f6abcf49dd	959	FunFam	G3DSA:3.40.50.300:FF:001238	DNA mismatch repair protein	722	959	7.3E-115	T	12-08-2023	-	-
CAI4536876.1	34c0c9652cf5fc3ce73563f6abcf49dd	959	Coils	Coil	Coil	667	687	-	T	12-08-2023	-	-
CAI4536876.1	34c0c9652cf5fc3ce73563f6abcf49dd	959	Pfam	PF05192	MutS domain III	369	713	5.6E-32	T	12-08-2023	IPR007696	DNA mismatch repair protein MutS, core	GO:0005524|GO:0006298|GO:0030983
CAI4536876.1	34c0c9652cf5fc3ce73563f6abcf49dd	959	Gene3D	G3DSA:3.40.1170.10	DNA repair protein MutS, domain I	69	209	4.0E-33	T	12-08-2023	IPR016151	DNA mismatch repair protein MutS, N-terminal	GO:0005524|GO:0006298|GO:0030983
CAI4536876.1	34c0c9652cf5fc3ce73563f6abcf49dd	959	PIRSF	PIRSF037677	Msh6	92	957	5.4E-117	T	12-08-2023	IPR017261	DNA mismatch repair protein MutS/MSH	GO:0006298|GO:0030983
CAI4536876.1	34c0c9652cf5fc3ce73563f6abcf49dd	959	Pfam	PF00488	MutS domain V	767	958	1.3E-67	T	12-08-2023	IPR000432	DNA mismatch repair protein MutS, C-terminal	GO:0005524|GO:0006298|GO:0030983
CAI4536876.1	34c0c9652cf5fc3ce73563f6abcf49dd	959	SUPERFAMILY	SSF48334	DNA repair protein MutS, domain III	366	720	1.57E-47	T	12-08-2023	IPR036187	DNA mismatch repair protein MutS, core domain superfamily	-
CAI4536876.1	34c0c9652cf5fc3ce73563f6abcf49dd	959	SUPERFAMILY	SSF55271	DNA repair protein MutS, domain I	72	190	1.28E-32	T	12-08-2023	IPR016151	DNA mismatch repair protein MutS, N-terminal	GO:0005524|GO:0006298|GO:0030983
CAI4536876.1	34c0c9652cf5fc3ce73563f6abcf49dd	959	Gene3D	G3DSA:3.40.50.300	-	722	959	2.8E-80	T	12-08-2023	IPR027417	P-loop containing nucleoside triphosphate hydrolase	-
CAI4536876.1	34c0c9652cf5fc3ce73563f6abcf49dd	959	SUPERFAMILY	SSF52540	P-loop containing nucleoside triphosphate hydrolases	722	958	3.95E-45	T	12-08-2023	IPR027417	P-loop containing nucleoside triphosphate hydrolase	-
CAI4536876.1	34c0c9652cf5fc3ce73563f6abcf49dd	959	ProSitePatterns	PS00486	DNA mismatch repair proteins mutS family signature.	845	861	-	T	12-08-2023	IPR000432	DNA mismatch repair protein MutS, C-terminal	GO:0005524|GO:0006298|GO:0030983
CAI4536876.1	34c0c9652cf5fc3ce73563f6abcf49dd	959	Pfam	PF05188	MutS domain II	220	340	1.4E-10	T	12-08-2023	IPR007860	DNA mismatch repair protein MutS, connector domain	GO:0005524|GO:0006298|GO:0030983
CAI4536876.1	34c0c9652cf5fc3ce73563f6abcf49dd	959	SUPERFAMILY	SSF53150	DNA repair protein MutS, domain II	192	378	1.28E-18	T	12-08-2023	IPR036678	MutS, connector domain superfamily	GO:0005524|GO:0006298|GO:0030983
EWG95565.1	34c0c9652cf5fc3ce73563f6abcf49dd	959	SMART	SM00534	mutATP5	764	959	1.4E-107	T	12-08-2023	IPR000432	DNA mismatch repair protein MutS, C-terminal	GO:0005524|GO:0006298|GO:0030983
EWG95565.1	34c0c9652cf5fc3ce73563f6abcf49dd	959	FunFam	G3DSA:3.40.1170.10:FF:000011	Msh1p	69	209	1.7E-91	T	12-08-2023	-	-
EWG95565.1	34c0c9652cf5fc3ce73563f6abcf49dd	959	FunFam	G3DSA:3.30.420.110:FF:000020	Msh1p	212	353	4.1E-66	T	12-08-2023	-	-
EWG95565.1	34c0c9652cf5fc3ce73563f6abcf49dd	959	PANTHER	PTHR11361	DNA MISMATCH REPAIR PROTEIN MUTS FAMILY MEMBER	116	958	2.8E-131	T	12-08-2023	IPR045076	DNA mismatch repair MutS family	GO:0005524|GO:0006298|GO:0030983|GO:0140664
EWG95565.1	34c0c9652cf5fc3ce73563f6abcf49dd	959	SMART	SM00533	DNAend	383	745	2.5E-80	T	12-08-2023	IPR007696	DNA mismatch repair protein MutS, core	GO:0005524|GO:0006298|GO:0030983
EWG95565.1	34c0c9652cf5fc3ce73563f6abcf49dd	959	Gene3D	G3DSA:1.10.1420.10	-	363	592	1.3E-32	T	12-08-2023	-	-
EWG95565.1	34c0c9652cf5fc3ce73563f6abcf49dd	959	FunFam	G3DSA:1.10.1420.10:FF:000040	Mismatch repair ATPase	363	592	2.7E-112	T	12-08-2023	-	-
EWG95565.1	34c0c9652cf5fc3ce73563f6abcf49dd	959	Pfam	PF01624	MutS domain I	81	194	1.8E-29	T	12-08-2023	IPR007695	DNA mismatch repair protein MutS-like, N-terminal	GO:0005524|GO:0006298|GO:0030983
EWG95565.1	34c0c9652cf5fc3ce73563f6abcf49dd	959	Gene3D	G3DSA:3.30.420.110	MutS, connector domain	212	346	1.2E-10	T	12-08-2023	IPR036678	MutS, connector domain superfamily	GO:0005524|GO:0006298|GO:0030983
EWG95565.1	34c0c9652cf5fc3ce73563f6abcf49dd	959	FunFam	G3DSA:3.40.50.300:FF:001238	DNA mismatch repair protein	722	959	7.3E-115	T	12-08-2023	-	-
EWG95565.1	34c0c9652cf5fc3ce73563f6abcf49dd	959	Coils	Coil	Coil	667	687	-	T	12-08-2023	-	-
EWG95565.1	34c0c9652cf5fc3ce73563f6abcf49dd	959	Pfam	PF05192	MutS domain III	369	713	5.6E-32	T	12-08-2023	IPR007696	DNA mismatch repair protein MutS, core	GO:0005524|GO:0006298|GO:0030983
EWG95565.1	34c0c9652cf5fc3ce73563f6abcf49dd	959	Gene3D	G3DSA:3.40.1170.10	DNA repair protein MutS, domain I	69	209	4.0E-33	T	12-08-2023	IPR016151	DNA mismatch repair protein MutS, N-terminal	GO:0005524|GO:0006298|GO:0030983
EWG95565.1	34c0c9652cf5fc3ce73563f6abcf49dd	959	PIRSF	PIRSF037677	Msh6	92	957	5.4E-117	T	12-08-2023	IPR017261	DNA mismatch repair protein MutS/MSH	GO:0006298|GO:0030983
EWG95565.1	34c0c9652cf5fc3ce73563f6abcf49dd	959	Pfam	PF00488	MutS domain V	767	958	1.3E-67	T	12-08-2023	IPR000432	DNA mismatch repair protein MutS, C-terminal	GO:0005524|GO:0006298|GO:0030983
EWG95565.1	34c0c9652cf5fc3ce73563f6abcf49dd	959	SUPERFAMILY	SSF48334	DNA repair protein MutS, domain III	366	720	1.57E-47	T	12-08-2023	IPR036187	DNA mismatch repair protein MutS, core domain superfamily	-
EWG95565.1	34c0c9652cf5fc3ce73563f6abcf49dd	959	SUPERFAMILY	SSF55271	DNA repair protein MutS, domain I	72	190	1.28E-32	T	12-08-2023	IPR016151	DNA mismatch repair protein MutS, N-terminal	GO:0005524|GO:0006298|GO:0030983
EWG95565.1	34c0c9652cf5fc3ce73563f6abcf49dd	959	Gene3D	G3DSA:3.40.50.300	-	722	959	2.8E-80	T	12-08-2023	IPR027417	P-loop containing nucleoside triphosphate hydrolase	-
EWG95565.1	34c0c9652cf5fc3ce73563f6abcf49dd	959	SUPERFAMILY	SSF52540	P-loop containing nucleoside triphosphate hydrolases	722	958	3.95E-45	T	12-08-2023	IPR027417	P-loop containing nucleoside triphosphate hydrolase	-
EWG95565.1	34c0c9652cf5fc3ce73563f6abcf49dd	959	ProSitePatterns	PS00486	DNA mismatch repair proteins mutS family signature.	845	861	-	T	12-08-2023	IPR000432	DNA mismatch repair protein MutS, C-terminal	GO:0005524|GO:0006298|GO:0030983
EWG95565.1	34c0c9652cf5fc3ce73563f6abcf49dd	959	Pfam	PF05188	MutS domain II	220	340	1.4E-10	T	12-08-2023	IPR007860	DNA mismatch repair protein MutS, connector domain	GO:0005524|GO:0006298|GO:0030983
EWG95565.1	34c0c9652cf5fc3ce73563f6abcf49dd	959	SUPERFAMILY	SSF53150	DNA repair protein MutS, domain II	192	378	1.28E-18	T	12-08-2023	IPR036678	MutS, connector domain superfamily	GO:0005524|GO:0006298|GO:0030983
AJP39217.1	34c0c9652cf5fc3ce73563f6abcf49dd	959	SMART	SM00534	mutATP5	764	959	1.4E-107	T	12-08-2023	IPR000432	DNA mismatch repair protein MutS, C-terminal	GO:0005524|GO:0006298|GO:0030983
AJP39217.1	34c0c9652cf5fc3ce73563f6abcf49dd	959	FunFam	G3DSA:3.40.1170.10:FF:000011	Msh1p	69	209	1.7E-91	T	12-08-2023	-	-
AJP39217.1	34c0c9652cf5fc3ce73563f6abcf49dd	959	FunFam	G3DSA:3.30.420.110:FF:000020	Msh1p	212	353	4.1E-66	T	12-08-2023	-	-
AJP39217.1	34c0c9652cf5fc3ce73563f6abcf49dd	959	PANTHER	PTHR11361	DNA MISMATCH REPAIR PROTEIN MUTS FAMILY MEMBER	116	958	2.8E-131	T	12-08-2023	IPR045076	DNA mismatch repair MutS family	GO:0005524|GO:0006298|GO:0030983|GO:0140664
AJP39217.1	34c0c9652cf5fc3ce73563f6abcf49dd	959	SMART	SM00533	DNAend	383	745	2.5E-80	T	12-08-2023	IPR007696	DNA mismatch repair protein MutS, core	GO:0005524|GO:0006298|GO:0030983
AJP39217.1	34c0c9652cf5fc3ce73563f6abcf49dd	959	Gene3D	G3DSA:1.10.1420.10	-	363	592	1.3E-32	T	12-08-2023	-	-
AJP39217.1	34c0c9652cf5fc3ce73563f6abcf49dd	959	FunFam	G3DSA:1.10.1420.10:FF:000040	Mismatch repair ATPase	363	592	2.7E-112	T	12-08-2023	-	-
AJP39217.1	34c0c9652cf5fc3ce73563f6abcf49dd	959	Pfam	PF01624	MutS domain I	81	194	1.8E-29	T	12-08-2023	IPR007695	DNA mismatch repair protein MutS-like, N-terminal	GO:0005524|GO:0006298|GO:0030983
AJP39217.1	34c0c9652cf5fc3ce73563f6abcf49dd	959	Gene3D	G3DSA:3.30.420.110	MutS, connector domain	212	346	1.2E-10	T	12-08-2023	IPR036678	MutS, connector domain superfamily	GO:0005524|GO:0006298|GO:0030983
AJP39217.1	34c0c9652cf5fc3ce73563f6abcf49dd	959	FunFam	G3DSA:3.40.50.300:FF:001238	DNA mismatch repair protein	722	959	7.3E-115	T	12-08-2023	-	-
AJP39217.1	34c0c9652cf5fc3ce73563f6abcf49dd	959	Coils	Coil	Coil	667	687	-	T	12-08-2023	-	-
AJP39217.1	34c0c9652cf5fc3ce73563f6abcf49dd	959	Pfam	PF05192	MutS domain III	369	713	5.6E-32	T	12-08-2023	IPR007696	DNA mismatch repair protein MutS, core	GO:0005524|GO:0006298|GO:0030983
AJP39217.1	34c0c9652cf5fc3ce73563f6abcf49dd	959	Gene3D	G3DSA:3.40.1170.10	DNA repair protein MutS, domain I	69	209	4.0E-33	T	12-08-2023	IPR016151	DNA mismatch repair protein MutS, N-terminal	GO:0005524|GO:0006298|GO:0030983
AJP39217.1	34c0c9652cf5fc3ce73563f6abcf49dd	959	PIRSF	PIRSF037677	Msh6	92	957	5.4E-117	T	12-08-2023	IPR017261	DNA mismatch repair protein MutS/MSH	GO:0006298|GO:0030983
AJP39217.1	34c0c9652cf5fc3ce73563f6abcf49dd	959	Pfam	PF00488	MutS domain V	767	958	1.3E-67	T	12-08-2023	IPR000432	DNA mismatch repair protein MutS, C-terminal	GO:0005524|GO:0006298|GO:0030983
AJP39217.1	34c0c9652cf5fc3ce73563f6abcf49dd	959	SUPERFAMILY	SSF48334	DNA repair protein MutS, domain III	366	720	1.57E-47	T	12-08-2023	IPR036187	DNA mismatch repair protein MutS, core domain superfamily	-
AJP39217.1	34c0c9652cf5fc3ce73563f6abcf49dd	959	SUPERFAMILY	SSF55271	DNA repair protein MutS, domain I	72	190	1.28E-32	T	12-08-2023	IPR016151	DNA mismatch repair protein MutS, N-terminal	GO:0005524|GO:0006298|GO:0030983
AJP39217.1	34c0c9652cf5fc3ce73563f6abcf49dd	959	Gene3D	G3DSA:3.40.50.300	-	722	959	2.8E-80	T	12-08-2023	IPR027417	P-loop containing nucleoside triphosphate hydrolase	-
AJP39217.1	34c0c9652cf5fc3ce73563f6abcf49dd	959	SUPERFAMILY	SSF52540	P-loop containing nucleoside triphosphate hydrolases	722	958	3.95E-45	T	12-08-2023	IPR027417	P-loop containing nucleoside triphosphate hydrolase	-
AJP39217.1	34c0c9652cf5fc3ce73563f6abcf49dd	959	ProSitePatterns	PS00486	DNA mismatch repair proteins mutS family signature.	845	861	-	T	12-08-2023	IPR000432	DNA mismatch repair protein MutS, C-terminal	GO:0005524|GO:0006298|GO:0030983
AJP39217.1	34c0c9652cf5fc3ce73563f6abcf49dd	959	Pfam	PF05188	MutS domain II	220	340	1.4E-10	T	12-08-2023	IPR007860	DNA mismatch repair protein MutS, connector domain	GO:0005524|GO:0006298|GO:0030983
AJP39217.1	34c0c9652cf5fc3ce73563f6abcf49dd	959	SUPERFAMILY	SSF53150	DNA repair protein MutS, domain II	192	378	1.28E-18	T	12-08-2023	IPR036678	MutS, connector domain superfamily	GO:0005524|GO:0006298|GO:0030983
AJU16413.1	34c0c9652cf5fc3ce73563f6abcf49dd	959	SMART	SM00534	mutATP5	764	959	1.4E-107	T	12-08-2023	IPR000432	DNA mismatch repair protein MutS, C-terminal	GO:0005524|GO:0006298|GO:0030983
AJU16413.1	34c0c9652cf5fc3ce73563f6abcf49dd	959	FunFam	G3DSA:3.40.1170.10:FF:000011	Msh1p	69	209	1.7E-91	T	12-08-2023	-	-
AJU16413.1	34c0c9652cf5fc3ce73563f6abcf49dd	959	FunFam	G3DSA:3.30.420.110:FF:000020	Msh1p	212	353	4.1E-66	T	12-08-2023	-	-
AJU16413.1	34c0c9652cf5fc3ce73563f6abcf49dd	959	PANTHER	PTHR11361	DNA MISMATCH REPAIR PROTEIN MUTS FAMILY MEMBER	116	958	2.8E-131	T	12-08-2023	IPR045076	DNA mismatch repair MutS family	GO:0005524|GO:0006298|GO:0030983|GO:0140664
AJU16413.1	34c0c9652cf5fc3ce73563f6abcf49dd	959	SMART	SM00533	DNAend	383	745	2.5E-80	T	12-08-2023	IPR007696	DNA mismatch repair protein MutS, core	GO:0005524|GO:0006298|GO:0030983
AJU16413.1	34c0c9652cf5fc3ce73563f6abcf49dd	959	Gene3D	G3DSA:1.10.1420.10	-	363	592	1.3E-32	T	12-08-2023	-	-
AJU16413.1	34c0c9652cf5fc3ce73563f6abcf49dd	959	FunFam	G3DSA:1.10.1420.10:FF:000040	Mismatch repair ATPase	363	592	2.7E-112	T	12-08-2023	-	-
AJU16413.1	34c0c9652cf5fc3ce73563f6abcf49dd	959	Pfam	PF01624	MutS domain I	81	194	1.8E-29	T	12-08-2023	IPR007695	DNA mismatch repair protein MutS-like, N-terminal	GO:0005524|GO:0006298|GO:0030983
AJU16413.1	34c0c9652cf5fc3ce73563f6abcf49dd	959	Gene3D	G3DSA:3.30.420.110	MutS, connector domain	212	346	1.2E-10	T	12-08-2023	IPR036678	MutS, connector domain superfamily	GO:0005524|GO:0006298|GO:0030983
AJU16413.1	34c0c9652cf5fc3ce73563f6abcf49dd	959	FunFam	G3DSA:3.40.50.300:FF:001238	DNA mismatch repair protein	722	959	7.3E-115	T	12-08-2023	-	-
AJU16413.1	34c0c9652cf5fc3ce73563f6abcf49dd	959	Coils	Coil	Coil	667	687	-	T	12-08-2023	-	-
AJU16413.1	34c0c9652cf5fc3ce73563f6abcf49dd	959	Pfam	PF05192	MutS domain III	369	713	5.6E-32	T	12-08-2023	IPR007696	DNA mismatch repair protein MutS, core	GO:0005524|GO:0006298|GO:0030983
AJU16413.1	34c0c9652cf5fc3ce73563f6abcf49dd	959	Gene3D	G3DSA:3.40.1170.10	DNA repair protein MutS, domain I	69	209	4.0E-33	T	12-08-2023	IPR016151	DNA mismatch repair protein MutS, N-terminal	GO:0005524|GO:0006298|GO:0030983
AJU16413.1	34c0c9652cf5fc3ce73563f6abcf49dd	959	PIRSF	PIRSF037677	Msh6	92	957	5.4E-117	T	12-08-2023	IPR017261	DNA mismatch repair protein MutS/MSH	GO:0006298|GO:0030983
AJU16413.1	34c0c9652cf5fc3ce73563f6abcf49dd	959	Pfam	PF00488	MutS domain V	767	958	1.3E-67	T	12-08-2023	IPR000432	DNA mismatch repair protein MutS, C-terminal	GO:0005524|GO:0006298|GO:0030983
AJU16413.1	34c0c9652cf5fc3ce73563f6abcf49dd	959	SUPERFAMILY	SSF48334	DNA repair protein MutS, domain III	366	720	1.57E-47	T	12-08-2023	IPR036187	DNA mismatch repair protein MutS, core domain superfamily	-
AJU16413.1	34c0c9652cf5fc3ce73563f6abcf49dd	959	SUPERFAMILY	SSF55271	DNA repair protein MutS, domain I	72	190	1.28E-32	T	12-08-2023	IPR016151	DNA mismatch repair protein MutS, N-terminal	GO:0005524|GO:0006298|GO:0030983
AJU16413.1	34c0c9652cf5fc3ce73563f6abcf49dd	959	Gene3D	G3DSA:3.40.50.300	-	722	959	2.8E-80	T	12-08-2023	IPR027417	P-loop containing nucleoside triphosphate hydrolase	-
AJU16413.1	34c0c9652cf5fc3ce73563f6abcf49dd	959	SUPERFAMILY	SSF52540	P-loop containing nucleoside triphosphate hydrolases	722	958	3.95E-45	T	12-08-2023	IPR027417	P-loop containing nucleoside triphosphate hydrolase	-
AJU16413.1	34c0c9652cf5fc3ce73563f6abcf49dd	959	ProSitePatterns	PS00486	DNA mismatch repair proteins mutS family signature.	845	861	-	T	12-08-2023	IPR000432	DNA mismatch repair protein MutS, C-terminal	GO:0005524|GO:0006298|GO:0030983
AJU16413.1	34c0c9652cf5fc3ce73563f6abcf49dd	959	Pfam	PF05188	MutS domain II	220	340	1.4E-10	T	12-08-2023	IPR007860	DNA mismatch repair protein MutS, connector domain	GO:0005524|GO:0006298|GO:0030983
AJU16413.1	34c0c9652cf5fc3ce73563f6abcf49dd	959	SUPERFAMILY	SSF53150	DNA repair protein MutS, domain II	192	378	1.28E-18	T	12-08-2023	IPR036678	MutS, connector domain superfamily	GO:0005524|GO:0006298|GO:0030983
CAI4590783.1	34c0c9652cf5fc3ce73563f6abcf49dd	959	SMART	SM00534	mutATP5	764	959	1.4E-107	T	12-08-2023	IPR000432	DNA mismatch repair protein MutS, C-terminal	GO:0005524|GO:0006298|GO:0030983
CAI4590783.1	34c0c9652cf5fc3ce73563f6abcf49dd	959	FunFam	G3DSA:3.40.1170.10:FF:000011	Msh1p	69	209	1.7E-91	T	12-08-2023	-	-
CAI4590783.1	34c0c9652cf5fc3ce73563f6abcf49dd	959	FunFam	G3DSA:3.30.420.110:FF:000020	Msh1p	212	353	4.1E-66	T	12-08-2023	-	-
CAI4590783.1	34c0c9652cf5fc3ce73563f6abcf49dd	959	PANTHER	PTHR11361	DNA MISMATCH REPAIR PROTEIN MUTS FAMILY MEMBER	116	958	2.8E-131	T	12-08-2023	IPR045076	DNA mismatch repair MutS family	GO:0005524|GO:0006298|GO:0030983|GO:0140664
CAI4590783.1	34c0c9652cf5fc3ce73563f6abcf49dd	959	SMART	SM00533	DNAend	383	745	2.5E-80	T	12-08-2023	IPR007696	DNA mismatch repair protein MutS, core	GO:0005524|GO:0006298|GO:0030983
CAI4590783.1	34c0c9652cf5fc3ce73563f6abcf49dd	959	Gene3D	G3DSA:1.10.1420.10	-	363	592	1.3E-32	T	12-08-2023	-	-
CAI4590783.1	34c0c9652cf5fc3ce73563f6abcf49dd	959	FunFam	G3DSA:1.10.1420.10:FF:000040	Mismatch repair ATPase	363	592	2.7E-112	T	12-08-2023	-	-
CAI4590783.1	34c0c9652cf5fc3ce73563f6abcf49dd	959	Pfam	PF01624	MutS domain I	81	194	1.8E-29	T	12-08-2023	IPR007695	DNA mismatch repair protein MutS-like, N-terminal	GO:0005524|GO:0006298|GO:0030983
CAI4590783.1	34c0c9652cf5fc3ce73563f6abcf49dd	959	Gene3D	G3DSA:3.30.420.110	MutS, connector domain	212	346	1.2E-10	T	12-08-2023	IPR036678	MutS, connector domain superfamily	GO:0005524|GO:0006298|GO:0030983
CAI4590783.1	34c0c9652cf5fc3ce73563f6abcf49dd	959	FunFam	G3DSA:3.40.50.300:FF:001238	DNA mismatch repair protein	722	959	7.3E-115	T	12-08-2023	-	-
CAI4590783.1	34c0c9652cf5fc3ce73563f6abcf49dd	959	Coils	Coil	Coil	667	687	-	T	12-08-2023	-	-
CAI4590783.1	34c0c9652cf5fc3ce73563f6abcf49dd	959	Pfam	PF05192	MutS domain III	369	713	5.6E-32	T	12-08-2023	IPR007696	DNA mismatch repair protein MutS, core	GO:0005524|GO:0006298|GO:0030983
CAI4590783.1	34c0c9652cf5fc3ce73563f6abcf49dd	959	Gene3D	G3DSA:3.40.1170.10	DNA repair protein MutS, domain I	69	209	4.0E-33	T	12-08-2023	IPR016151	DNA mismatch repair protein MutS, N-terminal	GO:0005524|GO:0006298|GO:0030983
CAI4590783.1	34c0c9652cf5fc3ce73563f6abcf49dd	959	PIRSF	PIRSF037677	Msh6	92	957	5.4E-117	T	12-08-2023	IPR017261	DNA mismatch repair protein MutS/MSH	GO:0006298|GO:0030983
CAI4590783.1	34c0c9652cf5fc3ce73563f6abcf49dd	959	Pfam	PF00488	MutS domain V	767	958	1.3E-67	T	12-08-2023	IPR000432	DNA mismatch repair protein MutS, C-terminal	GO:0005524|GO:0006298|GO:0030983
CAI4590783.1	34c0c9652cf5fc3ce73563f6abcf49dd	959	SUPERFAMILY	SSF48334	DNA repair protein MutS, domain III	366	720	1.57E-47	T	12-08-2023	IPR036187	DNA mismatch repair protein MutS, core domain superfamily	-
CAI4590783.1	34c0c9652cf5fc3ce73563f6abcf49dd	959	SUPERFAMILY	SSF55271	DNA repair protein MutS, domain I	72	190	1.28E-32	T	12-08-2023	IPR016151	DNA mismatch repair protein MutS, N-terminal	GO:0005524|GO:0006298|GO:0030983
CAI4590783.1	34c0c9652cf5fc3ce73563f6abcf49dd	959	Gene3D	G3DSA:3.40.50.300	-	722	959	2.8E-80	T	12-08-2023	IPR027417	P-loop containing nucleoside triphosphate hydrolase	-
CAI4590783.1	34c0c9652cf5fc3ce73563f6abcf49dd	959	SUPERFAMILY	SSF52540	P-loop containing nucleoside triphosphate hydrolases	722	958	3.95E-45	T	12-08-2023	IPR027417	P-loop containing nucleoside triphosphate hydrolase	-
CAI4590783.1	34c0c9652cf5fc3ce73563f6abcf49dd	959	ProSitePatterns	PS00486	DNA mismatch repair proteins mutS family signature.	845	861	-	T	12-08-2023	IPR000432	DNA mismatch repair protein MutS, C-terminal	GO:0005524|GO:0006298|GO:0030983
CAI4590783.1	34c0c9652cf5fc3ce73563f6abcf49dd	959	Pfam	PF05188	MutS domain II	220	340	1.4E-10	T	12-08-2023	IPR007860	DNA mismatch repair protein MutS, connector domain	GO:0005524|GO:0006298|GO:0030983
CAI4590783.1	34c0c9652cf5fc3ce73563f6abcf49dd	959	SUPERFAMILY	SSF53150	DNA repair protein MutS, domain II	192	378	1.28E-18	T	12-08-2023	IPR036678	MutS, connector domain superfamily	GO:0005524|GO:0006298|GO:0030983
CAI4517328.1	34c0c9652cf5fc3ce73563f6abcf49dd	959	SMART	SM00534	mutATP5	764	959	1.4E-107	T	12-08-2023	IPR000432	DNA mismatch repair protein MutS, C-terminal	GO:0005524|GO:0006298|GO:0030983
CAI4517328.1	34c0c9652cf5fc3ce73563f6abcf49dd	959	FunFam	G3DSA:3.40.1170.10:FF:000011	Msh1p	69	209	1.7E-91	T	12-08-2023	-	-
CAI4517328.1	34c0c9652cf5fc3ce73563f6abcf49dd	959	FunFam	G3DSA:3.30.420.110:FF:000020	Msh1p	212	353	4.1E-66	T	12-08-2023	-	-
CAI4517328.1	34c0c9652cf5fc3ce73563f6abcf49dd	959	PANTHER	PTHR11361	DNA MISMATCH REPAIR PROTEIN MUTS FAMILY MEMBER	116	958	2.8E-131	T	12-08-2023	IPR045076	DNA mismatch repair MutS family	GO:0005524|GO:0006298|GO:0030983|GO:0140664
CAI4517328.1	34c0c9652cf5fc3ce73563f6abcf49dd	959	SMART	SM00533	DNAend	383	745	2.5E-80	T	12-08-2023	IPR007696	DNA mismatch repair protein MutS, core	GO:0005524|GO:0006298|GO:0030983
CAI4517328.1	34c0c9652cf5fc3ce73563f6abcf49dd	959	Gene3D	G3DSA:1.10.1420.10	-	363	592	1.3E-32	T	12-08-2023	-	-
CAI4517328.1	34c0c9652cf5fc3ce73563f6abcf49dd	959	FunFam	G3DSA:1.10.1420.10:FF:000040	Mismatch repair ATPase	363	592	2.7E-112	T	12-08-2023	-	-
CAI4517328.1	34c0c9652cf5fc3ce73563f6abcf49dd	959	Pfam	PF01624	MutS domain I	81	194	1.8E-29	T	12-08-2023	IPR007695	DNA mismatch repair protein MutS-like, N-terminal	GO:0005524|GO:0006298|GO:0030983
CAI4517328.1	34c0c9652cf5fc3ce73563f6abcf49dd	959	Gene3D	G3DSA:3.30.420.110	MutS, connector domain	212	346	1.2E-10	T	12-08-2023	IPR036678	MutS, connector domain superfamily	GO:0005524|GO:0006298|GO:0030983
CAI4517328.1	34c0c9652cf5fc3ce73563f6abcf49dd	959	FunFam	G3DSA:3.40.50.300:FF:001238	DNA mismatch repair protein	722	959	7.3E-115	T	12-08-2023	-	-
CAI4517328.1	34c0c9652cf5fc3ce73563f6abcf49dd	959	Coils	Coil	Coil	667	687	-	T	12-08-2023	-	-
CAI4517328.1	34c0c9652cf5fc3ce73563f6abcf49dd	959	Pfam	PF05192	MutS domain III	369	713	5.6E-32	T	12-08-2023	IPR007696	DNA mismatch repair protein MutS, core	GO:0005524|GO:0006298|GO:0030983
CAI4517328.1	34c0c9652cf5fc3ce73563f6abcf49dd	959	Gene3D	G3DSA:3.40.1170.10	DNA repair protein MutS, domain I	69	209	4.0E-33	T	12-08-2023	IPR016151	DNA mismatch repair protein MutS, N-terminal	GO:0005524|GO:0006298|GO:0030983
CAI4517328.1	34c0c9652cf5fc3ce73563f6abcf49dd	959	PIRSF	PIRSF037677	Msh6	92	957	5.4E-117	T	12-08-2023	IPR017261	DNA mismatch repair protein MutS/MSH	GO:0006298|GO:0030983
CAI4517328.1	34c0c9652cf5fc3ce73563f6abcf49dd	959	Pfam	PF00488	MutS domain V	767	958	1.3E-67	T	12-08-2023	IPR000432	DNA mismatch repair protein MutS, C-terminal	GO:0005524|GO:0006298|GO:0030983
CAI4517328.1	34c0c9652cf5fc3ce73563f6abcf49dd	959	SUPERFAMILY	SSF48334	DNA repair protein MutS, domain III	366	720	1.57E-47	T	12-08-2023	IPR036187	DNA mismatch repair protein MutS, core domain superfamily	-
CAI4517328.1	34c0c9652cf5fc3ce73563f6abcf49dd	959	SUPERFAMILY	SSF55271	DNA repair protein MutS, domain I	72	190	1.28E-32	T	12-08-2023	IPR016151	DNA mismatch repair protein MutS, N-terminal	GO:0005524|GO:0006298|GO:0030983
CAI4517328.1	34c0c9652cf5fc3ce73563f6abcf49dd	959	Gene3D	G3DSA:3.40.50.300	-	722	959	2.8E-80	T	12-08-2023	IPR027417	P-loop containing nucleoside triphosphate hydrolase	-
CAI4517328.1	34c0c9652cf5fc3ce73563f6abcf49dd	959	SUPERFAMILY	SSF52540	P-loop containing nucleoside triphosphate hydrolases	722	958	3.95E-45	T	12-08-2023	IPR027417	P-loop containing nucleoside triphosphate hydrolase	-
CAI4517328.1	34c0c9652cf5fc3ce73563f6abcf49dd	959	ProSitePatterns	PS00486	DNA mismatch repair proteins mutS family signature.	845	861	-	T	12-08-2023	IPR000432	DNA mismatch repair protein MutS, C-terminal	GO:0005524|GO:0006298|GO:0030983
CAI4517328.1	34c0c9652cf5fc3ce73563f6abcf49dd	959	Pfam	PF05188	MutS domain II	220	340	1.4E-10	T	12-08-2023	IPR007860	DNA mismatch repair protein MutS, connector domain	GO:0005524|GO:0006298|GO:0030983
CAI4517328.1	34c0c9652cf5fc3ce73563f6abcf49dd	959	SUPERFAMILY	SSF53150	DNA repair protein MutS, domain II	192	378	1.28E-18	T	12-08-2023	IPR036678	MutS, connector domain superfamily	GO:0005524|GO:0006298|GO:0030983
CAI4520457.1	34c0c9652cf5fc3ce73563f6abcf49dd	959	SMART	SM00534	mutATP5	764	959	1.4E-107	T	12-08-2023	IPR000432	DNA mismatch repair protein MutS, C-terminal	GO:0005524|GO:0006298|GO:0030983
CAI4520457.1	34c0c9652cf5fc3ce73563f6abcf49dd	959	FunFam	G3DSA:3.40.1170.10:FF:000011	Msh1p	69	209	1.7E-91	T	12-08-2023	-	-
CAI4520457.1	34c0c9652cf5fc3ce73563f6abcf49dd	959	FunFam	G3DSA:3.30.420.110:FF:000020	Msh1p	212	353	4.1E-66	T	12-08-2023	-	-
CAI4520457.1	34c0c9652cf5fc3ce73563f6abcf49dd	959	PANTHER	PTHR11361	DNA MISMATCH REPAIR PROTEIN MUTS FAMILY MEMBER	116	958	2.8E-131	T	12-08-2023	IPR045076	DNA mismatch repair MutS family	GO:0005524|GO:0006298|GO:0030983|GO:0140664
CAI4520457.1	34c0c9652cf5fc3ce73563f6abcf49dd	959	SMART	SM00533	DNAend	383	745	2.5E-80	T	12-08-2023	IPR007696	DNA mismatch repair protein MutS, core	GO:0005524|GO:0006298|GO:0030983
CAI4520457.1	34c0c9652cf5fc3ce73563f6abcf49dd	959	Gene3D	G3DSA:1.10.1420.10	-	363	592	1.3E-32	T	12-08-2023	-	-
CAI4520457.1	34c0c9652cf5fc3ce73563f6abcf49dd	959	FunFam	G3DSA:1.10.1420.10:FF:000040	Mismatch repair ATPase	363	592	2.7E-112	T	12-08-2023	-	-
CAI4520457.1	34c0c9652cf5fc3ce73563f6abcf49dd	959	Pfam	PF01624	MutS domain I	81	194	1.8E-29	T	12-08-2023	IPR007695	DNA mismatch repair protein MutS-like, N-terminal	GO:0005524|GO:0006298|GO:0030983
CAI4520457.1	34c0c9652cf5fc3ce73563f6abcf49dd	959	Gene3D	G3DSA:3.30.420.110	MutS, connector domain	212	346	1.2E-10	T	12-08-2023	IPR036678	MutS, connector domain superfamily	GO:0005524|GO:0006298|GO:0030983
CAI4520457.1	34c0c9652cf5fc3ce73563f6abcf49dd	959	FunFam	G3DSA:3.40.50.300:FF:001238	DNA mismatch repair protein	722	959	7.3E-115	T	12-08-2023	-	-
CAI4520457.1	34c0c9652cf5fc3ce73563f6abcf49dd	959	Coils	Coil	Coil	667	687	-	T	12-08-2023	-	-
CAI4520457.1	34c0c9652cf5fc3ce73563f6abcf49dd	959	Pfam	PF05192	MutS domain III	369	713	5.6E-32	T	12-08-2023	IPR007696	DNA mismatch repair protein MutS, core	GO:0005524|GO:0006298|GO:0030983
CAI4520457.1	34c0c9652cf5fc3ce73563f6abcf49dd	959	Gene3D	G3DSA:3.40.1170.10	DNA repair protein MutS, domain I	69	209	4.0E-33	T	12-08-2023	IPR016151	DNA mismatch repair protein MutS, N-terminal	GO:0005524|GO:0006298|GO:0030983
CAI4520457.1	34c0c9652cf5fc3ce73563f6abcf49dd	959	PIRSF	PIRSF037677	Msh6	92	957	5.4E-117	T	12-08-2023	IPR017261	DNA mismatch repair protein MutS/MSH	GO:0006298|GO:0030983
CAI4520457.1	34c0c9652cf5fc3ce73563f6abcf49dd	959	Pfam	PF00488	MutS domain V	767	958	1.3E-67	T	12-08-2023	IPR000432	DNA mismatch repair protein MutS, C-terminal	GO:0005524|GO:0006298|GO:0030983
CAI4520457.1	34c0c9652cf5fc3ce73563f6abcf49dd	959	SUPERFAMILY	SSF48334	DNA repair protein MutS, domain III	366	720	1.57E-47	T	12-08-2023	IPR036187	DNA mismatch repair protein MutS, core domain superfamily	-
CAI4520457.1	34c0c9652cf5fc3ce73563f6abcf49dd	959	SUPERFAMILY	SSF55271	DNA repair protein MutS, domain I	72	190	1.28E-32	T	12-08-2023	IPR016151	DNA mismatch repair protein MutS, N-terminal	GO:0005524|GO:0006298|GO:0030983
CAI4520457.1	34c0c9652cf5fc3ce73563f6abcf49dd	959	Gene3D	G3DSA:3.40.50.300	-	722	959	2.8E-80	T	12-08-2023	IPR027417	P-loop containing nucleoside triphosphate hydrolase	-
CAI4520457.1	34c0c9652cf5fc3ce73563f6abcf49dd	959	SUPERFAMILY	SSF52540	P-loop containing nucleoside triphosphate hydrolases	722	958	3.95E-45	T	12-08-2023	IPR027417	P-loop containing nucleoside triphosphate hydrolase	-
CAI4520457.1	34c0c9652cf5fc3ce73563f6abcf49dd	959	ProSitePatterns	PS00486	DNA mismatch repair proteins mutS family signature.	845	861	-	T	12-08-2023	IPR000432	DNA mismatch repair protein MutS, C-terminal	GO:0005524|GO:0006298|GO:0030983
CAI4520457.1	34c0c9652cf5fc3ce73563f6abcf49dd	959	Pfam	PF05188	MutS domain II	220	340	1.4E-10	T	12-08-2023	IPR007860	DNA mismatch repair protein MutS, connector domain	GO:0005524|GO:0006298|GO:0030983
CAI4520457.1	34c0c9652cf5fc3ce73563f6abcf49dd	959	SUPERFAMILY	SSF53150	DNA repair protein MutS, domain II	192	378	1.28E-18	T	12-08-2023	IPR036678	MutS, connector domain superfamily	GO:0005524|GO:0006298|GO:0030983
CAI7153215.1	34c0c9652cf5fc3ce73563f6abcf49dd	959	SMART	SM00534	mutATP5	764	959	1.4E-107	T	12-08-2023	IPR000432	DNA mismatch repair protein MutS, C-terminal	GO:0005524|GO:0006298|GO:0030983
CAI7153215.1	34c0c9652cf5fc3ce73563f6abcf49dd	959	FunFam	G3DSA:3.40.1170.10:FF:000011	Msh1p	69	209	1.7E-91	T	12-08-2023	-	-
CAI7153215.1	34c0c9652cf5fc3ce73563f6abcf49dd	959	FunFam	G3DSA:3.30.420.110:FF:000020	Msh1p	212	353	4.1E-66	T	12-08-2023	-	-
CAI7153215.1	34c0c9652cf5fc3ce73563f6abcf49dd	959	PANTHER	PTHR11361	DNA MISMATCH REPAIR PROTEIN MUTS FAMILY MEMBER	116	958	2.8E-131	T	12-08-2023	IPR045076	DNA mismatch repair MutS family	GO:0005524|GO:0006298|GO:0030983|GO:0140664
CAI7153215.1	34c0c9652cf5fc3ce73563f6abcf49dd	959	SMART	SM00533	DNAend	383	745	2.5E-80	T	12-08-2023	IPR007696	DNA mismatch repair protein MutS, core	GO:0005524|GO:0006298|GO:0030983
CAI7153215.1	34c0c9652cf5fc3ce73563f6abcf49dd	959	Gene3D	G3DSA:1.10.1420.10	-	363	592	1.3E-32	T	12-08-2023	-	-
CAI7153215.1	34c0c9652cf5fc3ce73563f6abcf49dd	959	FunFam	G3DSA:1.10.1420.10:FF:000040	Mismatch repair ATPase	363	592	2.7E-112	T	12-08-2023	-	-
CAI7153215.1	34c0c9652cf5fc3ce73563f6abcf49dd	959	Pfam	PF01624	MutS domain I	81	194	1.8E-29	T	12-08-2023	IPR007695	DNA mismatch repair protein MutS-like, N-terminal	GO:0005524|GO:0006298|GO:0030983
CAI7153215.1	34c0c9652cf5fc3ce73563f6abcf49dd	959	Gene3D	G3DSA:3.30.420.110	MutS, connector domain	212	346	1.2E-10	T	12-08-2023	IPR036678	MutS, connector domain superfamily	GO:0005524|GO:0006298|GO:0030983
CAI7153215.1	34c0c9652cf5fc3ce73563f6abcf49dd	959	FunFam	G3DSA:3.40.50.300:FF:001238	DNA mismatch repair protein	722	959	7.3E-115	T	12-08-2023	-	-
CAI7153215.1	34c0c9652cf5fc3ce73563f6abcf49dd	959	Coils	Coil	Coil	667	687	-	T	12-08-2023	-	-
CAI7153215.1	34c0c9652cf5fc3ce73563f6abcf49dd	959	Pfam	PF05192	MutS domain III	369	713	5.6E-32	T	12-08-2023	IPR007696	DNA mismatch repair protein MutS, core	GO:0005524|GO:0006298|GO:0030983
CAI7153215.1	34c0c9652cf5fc3ce73563f6abcf49dd	959	Gene3D	G3DSA:3.40.1170.10	DNA repair protein MutS, domain I	69	209	4.0E-33	T	12-08-2023	IPR016151	DNA mismatch repair protein MutS, N-terminal	GO:0005524|GO:0006298|GO:0030983
CAI7153215.1	34c0c9652cf5fc3ce73563f6abcf49dd	959	PIRSF	PIRSF037677	Msh6	92	957	5.4E-117	T	12-08-2023	IPR017261	DNA mismatch repair protein MutS/MSH	GO:0006298|GO:0030983
CAI7153215.1	34c0c9652cf5fc3ce73563f6abcf49dd	959	Pfam	PF00488	MutS domain V	767	958	1.3E-67	T	12-08-2023	IPR000432	DNA mismatch repair protein MutS, C-terminal	GO:0005524|GO:0006298|GO:0030983
CAI7153215.1	34c0c9652cf5fc3ce73563f6abcf49dd	959	SUPERFAMILY	SSF48334	DNA repair protein MutS, domain III	366	720	1.57E-47	T	12-08-2023	IPR036187	DNA mismatch repair protein MutS, core domain superfamily	-
CAI7153215.1	34c0c9652cf5fc3ce73563f6abcf49dd	959	SUPERFAMILY	SSF55271	DNA repair protein MutS, domain I	72	190	1.28E-32	T	12-08-2023	IPR016151	DNA mismatch repair protein MutS, N-terminal	GO:0005524|GO:0006298|GO:0030983
CAI7153215.1	34c0c9652cf5fc3ce73563f6abcf49dd	959	Gene3D	G3DSA:3.40.50.300	-	722	959	2.8E-80	T	12-08-2023	IPR027417	P-loop containing nucleoside triphosphate hydrolase	-
CAI7153215.1	34c0c9652cf5fc3ce73563f6abcf49dd	959	SUPERFAMILY	SSF52540	P-loop containing nucleoside triphosphate hydrolases	722	958	3.95E-45	T	12-08-2023	IPR027417	P-loop containing nucleoside triphosphate hydrolase	-
CAI7153215.1	34c0c9652cf5fc3ce73563f6abcf49dd	959	ProSitePatterns	PS00486	DNA mismatch repair proteins mutS family signature.	845	861	-	T	12-08-2023	IPR000432	DNA mismatch repair protein MutS, C-terminal	GO:0005524|GO:0006298|GO:0030983
CAI7153215.1	34c0c9652cf5fc3ce73563f6abcf49dd	959	Pfam	PF05188	MutS domain II	220	340	1.4E-10	T	12-08-2023	IPR007860	DNA mismatch repair protein MutS, connector domain	GO:0005524|GO:0006298|GO:0030983
CAI7153215.1	34c0c9652cf5fc3ce73563f6abcf49dd	959	SUPERFAMILY	SSF53150	DNA repair protein MutS, domain II	192	378	1.28E-18	T	12-08-2023	IPR036678	MutS, connector domain superfamily	GO:0005524|GO:0006298|GO:0030983
AJV27849.1	34c0c9652cf5fc3ce73563f6abcf49dd	959	SMART	SM00534	mutATP5	764	959	1.4E-107	T	12-08-2023	IPR000432	DNA mismatch repair protein MutS, C-terminal	GO:0005524|GO:0006298|GO:0030983
AJV27849.1	34c0c9652cf5fc3ce73563f6abcf49dd	959	FunFam	G3DSA:3.40.1170.10:FF:000011	Msh1p	69	209	1.7E-91	T	12-08-2023	-	-
AJV27849.1	34c0c9652cf5fc3ce73563f6abcf49dd	959	FunFam	G3DSA:3.30.420.110:FF:000020	Msh1p	212	353	4.1E-66	T	12-08-2023	-	-
AJV27849.1	34c0c9652cf5fc3ce73563f6abcf49dd	959	PANTHER	PTHR11361	DNA MISMATCH REPAIR PROTEIN MUTS FAMILY MEMBER	116	958	2.8E-131	T	12-08-2023	IPR045076	DNA mismatch repair MutS family	GO:0005524|GO:0006298|GO:0030983|GO:0140664
AJV27849.1	34c0c9652cf5fc3ce73563f6abcf49dd	959	SMART	SM00533	DNAend	383	745	2.5E-80	T	12-08-2023	IPR007696	DNA mismatch repair protein MutS, core	GO:0005524|GO:0006298|GO:0030983
AJV27849.1	34c0c9652cf5fc3ce73563f6abcf49dd	959	Gene3D	G3DSA:1.10.1420.10	-	363	592	1.3E-32	T	12-08-2023	-	-
AJV27849.1	34c0c9652cf5fc3ce73563f6abcf49dd	959	FunFam	G3DSA:1.10.1420.10:FF:000040	Mismatch repair ATPase	363	592	2.7E-112	T	12-08-2023	-	-
AJV27849.1	34c0c9652cf5fc3ce73563f6abcf49dd	959	Pfam	PF01624	MutS domain I	81	194	1.8E-29	T	12-08-2023	IPR007695	DNA mismatch repair protein MutS-like, N-terminal	GO:0005524|GO:0006298|GO:0030983
AJV27849.1	34c0c9652cf5fc3ce73563f6abcf49dd	959	Gene3D	G3DSA:3.30.420.110	MutS, connector domain	212	346	1.2E-10	T	12-08-2023	IPR036678	MutS, connector domain superfamily	GO:0005524|GO:0006298|GO:0030983
AJV27849.1	34c0c9652cf5fc3ce73563f6abcf49dd	959	FunFam	G3DSA:3.40.50.300:FF:001238	DNA mismatch repair protein	722	959	7.3E-115	T	12-08-2023	-	-
AJV27849.1	34c0c9652cf5fc3ce73563f6abcf49dd	959	Coils	Coil	Coil	667	687	-	T	12-08-2023	-	-
AJV27849.1	34c0c9652cf5fc3ce73563f6abcf49dd	959	Pfam	PF05192	MutS domain III	369	713	5.6E-32	T	12-08-2023	IPR007696	DNA mismatch repair protein MutS, core	GO:0005524|GO:0006298|GO:0030983
AJV27849.1	34c0c9652cf5fc3ce73563f6abcf49dd	959	Gene3D	G3DSA:3.40.1170.10	DNA repair protein MutS, domain I	69	209	4.0E-33	T	12-08-2023	IPR016151	DNA mismatch repair protein MutS, N-terminal	GO:0005524|GO:0006298|GO:0030983
AJV27849.1	34c0c9652cf5fc3ce73563f6abcf49dd	959	PIRSF	PIRSF037677	Msh6	92	957	5.4E-117	T	12-08-2023	IPR017261	DNA mismatch repair protein MutS/MSH	GO:0006298|GO:0030983
AJV27849.1	34c0c9652cf5fc3ce73563f6abcf49dd	959	Pfam	PF00488	MutS domain V	767	958	1.3E-67	T	12-08-2023	IPR000432	DNA mismatch repair protein MutS, C-terminal	GO:0005524|GO:0006298|GO:0030983
AJV27849.1	34c0c9652cf5fc3ce73563f6abcf49dd	959	SUPERFAMILY	SSF48334	DNA repair protein MutS, domain III	366	720	1.57E-47	T	12-08-2023	IPR036187	DNA mismatch repair protein MutS, core domain superfamily	-
AJV27849.1	34c0c9652cf5fc3ce73563f6abcf49dd	959	SUPERFAMILY	SSF55271	DNA repair protein MutS, domain I	72	190	1.28E-32	T	12-08-2023	IPR016151	DNA mismatch repair protein MutS, N-terminal	GO:0005524|GO:0006298|GO:0030983
AJV27849.1	34c0c9652cf5fc3ce73563f6abcf49dd	959	Gene3D	G3DSA:3.40.50.300	-	722	959	2.8E-80	T	12-08-2023	IPR027417	P-loop containing nucleoside triphosphate hydrolase	-
AJV27849.1	34c0c9652cf5fc3ce73563f6abcf49dd	959	SUPERFAMILY	SSF52540	P-loop containing nucleoside triphosphate hydrolases	722	958	3.95E-45	T	12-08-2023	IPR027417	P-loop containing nucleoside triphosphate hydrolase	-
AJV27849.1	34c0c9652cf5fc3ce73563f6abcf49dd	959	ProSitePatterns	PS00486	DNA mismatch repair proteins mutS family signature.	845	861	-	T	12-08-2023	IPR000432	DNA mismatch repair protein MutS, C-terminal	GO:0005524|GO:0006298|GO:0030983
AJV27849.1	34c0c9652cf5fc3ce73563f6abcf49dd	959	Pfam	PF05188	MutS domain II	220	340	1.4E-10	T	12-08-2023	IPR007860	DNA mismatch repair protein MutS, connector domain	GO:0005524|GO:0006298|GO:0030983
AJV27849.1	34c0c9652cf5fc3ce73563f6abcf49dd	959	SUPERFAMILY	SSF53150	DNA repair protein MutS, domain II	192	378	1.28E-18	T	12-08-2023	IPR036678	MutS, connector domain superfamily	GO:0005524|GO:0006298|GO:0030983
EWG90696.1	34c0c9652cf5fc3ce73563f6abcf49dd	959	SMART	SM00534	mutATP5	764	959	1.4E-107	T	12-08-2023	IPR000432	DNA mismatch repair protein MutS, C-terminal	GO:0005524|GO:0006298|GO:0030983
EWG90696.1	34c0c9652cf5fc3ce73563f6abcf49dd	959	FunFam	G3DSA:3.40.1170.10:FF:000011	Msh1p	69	209	1.7E-91	T	12-08-2023	-	-
EWG90696.1	34c0c9652cf5fc3ce73563f6abcf49dd	959	FunFam	G3DSA:3.30.420.110:FF:000020	Msh1p	212	353	4.1E-66	T	12-08-2023	-	-
EWG90696.1	34c0c9652cf5fc3ce73563f6abcf49dd	959	PANTHER	PTHR11361	DNA MISMATCH REPAIR PROTEIN MUTS FAMILY MEMBER	116	958	2.8E-131	T	12-08-2023	IPR045076	DNA mismatch repair MutS family	GO:0005524|GO:0006298|GO:0030983|GO:0140664
EWG90696.1	34c0c9652cf5fc3ce73563f6abcf49dd	959	SMART	SM00533	DNAend	383	745	2.5E-80	T	12-08-2023	IPR007696	DNA mismatch repair protein MutS, core	GO:0005524|GO:0006298|GO:0030983
EWG90696.1	34c0c9652cf5fc3ce73563f6abcf49dd	959	Gene3D	G3DSA:1.10.1420.10	-	363	592	1.3E-32	T	12-08-2023	-	-
EWG90696.1	34c0c9652cf5fc3ce73563f6abcf49dd	959	FunFam	G3DSA:1.10.1420.10:FF:000040	Mismatch repair ATPase	363	592	2.7E-112	T	12-08-2023	-	-
EWG90696.1	34c0c9652cf5fc3ce73563f6abcf49dd	959	Pfam	PF01624	MutS domain I	81	194	1.8E-29	T	12-08-2023	IPR007695	DNA mismatch repair protein MutS-like, N-terminal	GO:0005524|GO:0006298|GO:0030983
EWG90696.1	34c0c9652cf5fc3ce73563f6abcf49dd	959	Gene3D	G3DSA:3.30.420.110	MutS, connector domain	212	346	1.2E-10	T	12-08-2023	IPR036678	MutS, connector domain superfamily	GO:0005524|GO:0006298|GO:0030983
EWG90696.1	34c0c9652cf5fc3ce73563f6abcf49dd	959	FunFam	G3DSA:3.40.50.300:FF:001238	DNA mismatch repair protein	722	959	7.3E-115	T	12-08-2023	-	-
EWG90696.1	34c0c9652cf5fc3ce73563f6abcf49dd	959	Coils	Coil	Coil	667	687	-	T	12-08-2023	-	-
EWG90696.1	34c0c9652cf5fc3ce73563f6abcf49dd	959	Pfam	PF05192	MutS domain III	369	713	5.6E-32	T	12-08-2023	IPR007696	DNA mismatch repair protein MutS, core	GO:0005524|GO:0006298|GO:0030983
EWG90696.1	34c0c9652cf5fc3ce73563f6abcf49dd	959	Gene3D	G3DSA:3.40.1170.10	DNA repair protein MutS, domain I	69	209	4.0E-33	T	12-08-2023	IPR016151	DNA mismatch repair protein MutS, N-terminal	GO:0005524|GO:0006298|GO:0030983
EWG90696.1	34c0c9652cf5fc3ce73563f6abcf49dd	959	PIRSF	PIRSF037677	Msh6	92	957	5.4E-117	T	12-08-2023	IPR017261	DNA mismatch repair protein MutS/MSH	GO:0006298|GO:0030983
EWG90696.1	34c0c9652cf5fc3ce73563f6abcf49dd	959	Pfam	PF00488	MutS domain V	767	958	1.3E-67	T	12-08-2023	IPR000432	DNA mismatch repair protein MutS, C-terminal	GO:0005524|GO:0006298|GO:0030983
EWG90696.1	34c0c9652cf5fc3ce73563f6abcf49dd	959	SUPERFAMILY	SSF48334	DNA repair protein MutS, domain III	366	720	1.57E-47	T	12-08-2023	IPR036187	DNA mismatch repair protein MutS, core domain superfamily	-
EWG90696.1	34c0c9652cf5fc3ce73563f6abcf49dd	959	SUPERFAMILY	SSF55271	DNA repair protein MutS, domain I	72	190	1.28E-32	T	12-08-2023	IPR016151	DNA mismatch repair protein MutS, N-terminal	GO:0005524|GO:0006298|GO:0030983
EWG90696.1	34c0c9652cf5fc3ce73563f6abcf49dd	959	Gene3D	G3DSA:3.40.50.300	-	722	959	2.8E-80	T	12-08-2023	IPR027417	P-loop containing nucleoside triphosphate hydrolase	-
EWG90696.1	34c0c9652cf5fc3ce73563f6abcf49dd	959	SUPERFAMILY	SSF52540	P-loop containing nucleoside triphosphate hydrolases	722	958	3.95E-45	T	12-08-2023	IPR027417	P-loop containing nucleoside triphosphate hydrolase	-
EWG90696.1	34c0c9652cf5fc3ce73563f6abcf49dd	959	ProSitePatterns	PS00486	DNA mismatch repair proteins mutS family signature.	845	861	-	T	12-08-2023	IPR000432	DNA mismatch repair protein MutS, C-terminal	GO:0005524|GO:0006298|GO:0030983
EWG90696.1	34c0c9652cf5fc3ce73563f6abcf49dd	959	Pfam	PF05188	MutS domain II	220	340	1.4E-10	T	12-08-2023	IPR007860	DNA mismatch repair protein MutS, connector domain	GO:0005524|GO:0006298|GO:0030983
EWG90696.1	34c0c9652cf5fc3ce73563f6abcf49dd	959	SUPERFAMILY	SSF53150	DNA repair protein MutS, domain II	192	378	1.28E-18	T	12-08-2023	IPR036678	MutS, connector domain superfamily	GO:0005524|GO:0006298|GO:0030983
CAI6715295.1	34c0c9652cf5fc3ce73563f6abcf49dd	959	SMART	SM00534	mutATP5	764	959	1.4E-107	T	12-08-2023	IPR000432	DNA mismatch repair protein MutS, C-terminal	GO:0005524|GO:0006298|GO:0030983
CAI6715295.1	34c0c9652cf5fc3ce73563f6abcf49dd	959	FunFam	G3DSA:3.40.1170.10:FF:000011	Msh1p	69	209	1.7E-91	T	12-08-2023	-	-
CAI6715295.1	34c0c9652cf5fc3ce73563f6abcf49dd	959	FunFam	G3DSA:3.30.420.110:FF:000020	Msh1p	212	353	4.1E-66	T	12-08-2023	-	-
CAI6715295.1	34c0c9652cf5fc3ce73563f6abcf49dd	959	PANTHER	PTHR11361	DNA MISMATCH REPAIR PROTEIN MUTS FAMILY MEMBER	116	958	2.8E-131	T	12-08-2023	IPR045076	DNA mismatch repair MutS family	GO:0005524|GO:0006298|GO:0030983|GO:0140664
CAI6715295.1	34c0c9652cf5fc3ce73563f6abcf49dd	959	SMART	SM00533	DNAend	383	745	2.5E-80	T	12-08-2023	IPR007696	DNA mismatch repair protein MutS, core	GO:0005524|GO:0006298|GO:0030983
CAI6715295.1	34c0c9652cf5fc3ce73563f6abcf49dd	959	Gene3D	G3DSA:1.10.1420.10	-	363	592	1.3E-32	T	12-08-2023	-	-
CAI6715295.1	34c0c9652cf5fc3ce73563f6abcf49dd	959	FunFam	G3DSA:1.10.1420.10:FF:000040	Mismatch repair ATPase	363	592	2.7E-112	T	12-08-2023	-	-
CAI6715295.1	34c0c9652cf5fc3ce73563f6abcf49dd	959	Pfam	PF01624	MutS domain I	81	194	1.8E-29	T	12-08-2023	IPR007695	DNA mismatch repair protein MutS-like, N-terminal	GO:0005524|GO:0006298|GO:0030983
CAI6715295.1	34c0c9652cf5fc3ce73563f6abcf49dd	959	Gene3D	G3DSA:3.30.420.110	MutS, connector domain	212	346	1.2E-10	T	12-08-2023	IPR036678	MutS, connector domain superfamily	GO:0005524|GO:0006298|GO:0030983
CAI6715295.1	34c0c9652cf5fc3ce73563f6abcf49dd	959	FunFam	G3DSA:3.40.50.300:FF:001238	DNA mismatch repair protein	722	959	7.3E-115	T	12-08-2023	-	-
CAI6715295.1	34c0c9652cf5fc3ce73563f6abcf49dd	959	Coils	Coil	Coil	667	687	-	T	12-08-2023	-	-
CAI6715295.1	34c0c9652cf5fc3ce73563f6abcf49dd	959	Pfam	PF05192	MutS domain III	369	713	5.6E-32	T	12-08-2023	IPR007696	DNA mismatch repair protein MutS, core	GO:0005524|GO:0006298|GO:0030983
CAI6715295.1	34c0c9652cf5fc3ce73563f6abcf49dd	959	Gene3D	G3DSA:3.40.1170.10	DNA repair protein MutS, domain I	69	209	4.0E-33	T	12-08-2023	IPR016151	DNA mismatch repair protein MutS, N-terminal	GO:0005524|GO:0006298|GO:0030983
CAI6715295.1	34c0c9652cf5fc3ce73563f6abcf49dd	959	PIRSF	PIRSF037677	Msh6	92	957	5.4E-117	T	12-08-2023	IPR017261	DNA mismatch repair protein MutS/MSH	GO:0006298|GO:0030983
CAI6715295.1	34c0c9652cf5fc3ce73563f6abcf49dd	959	Pfam	PF00488	MutS domain V	767	958	1.3E-67	T	12-08-2023	IPR000432	DNA mismatch repair protein MutS, C-terminal	GO:0005524|GO:0006298|GO:0030983
CAI6715295.1	34c0c9652cf5fc3ce73563f6abcf49dd	959	SUPERFAMILY	SSF48334	DNA repair protein MutS, domain III	366	720	1.57E-47	T	12-08-2023	IPR036187	DNA mismatch repair protein MutS, core domain superfamily	-
CAI6715295.1	34c0c9652cf5fc3ce73563f6abcf49dd	959	SUPERFAMILY	SSF55271	DNA repair protein MutS, domain I	72	190	1.28E-32	T	12-08-2023	IPR016151	DNA mismatch repair protein MutS, N-terminal	GO:0005524|GO:0006298|GO:0030983
CAI6715295.1	34c0c9652cf5fc3ce73563f6abcf49dd	959	Gene3D	G3DSA:3.40.50.300	-	722	959	2.8E-80	T	12-08-2023	IPR027417	P-loop containing nucleoside triphosphate hydrolase	-
CAI6715295.1	34c0c9652cf5fc3ce73563f6abcf49dd	959	SUPERFAMILY	SSF52540	P-loop containing nucleoside triphosphate hydrolases	722	958	3.95E-45	T	12-08-2023	IPR027417	P-loop containing nucleoside triphosphate hydrolase	-
CAI6715295.1	34c0c9652cf5fc3ce73563f6abcf49dd	959	ProSitePatterns	PS00486	DNA mismatch repair proteins mutS family signature.	845	861	-	T	12-08-2023	IPR000432	DNA mismatch repair protein MutS, C-terminal	GO:0005524|GO:0006298|GO:0030983
CAI6715295.1	34c0c9652cf5fc3ce73563f6abcf49dd	959	Pfam	PF05188	MutS domain II	220	340	1.4E-10	T	12-08-2023	IPR007860	DNA mismatch repair protein MutS, connector domain	GO:0005524|GO:0006298|GO:0030983
CAI6715295.1	34c0c9652cf5fc3ce73563f6abcf49dd	959	SUPERFAMILY	SSF53150	DNA repair protein MutS, domain II	192	378	1.28E-18	T	12-08-2023	IPR036678	MutS, connector domain superfamily	GO:0005524|GO:0006298|GO:0030983
CAI4554405.1	34c0c9652cf5fc3ce73563f6abcf49dd	959	SMART	SM00534	mutATP5	764	959	1.4E-107	T	12-08-2023	IPR000432	DNA mismatch repair protein MutS, C-terminal	GO:0005524|GO:0006298|GO:0030983
CAI4554405.1	34c0c9652cf5fc3ce73563f6abcf49dd	959	FunFam	G3DSA:3.40.1170.10:FF:000011	Msh1p	69	209	1.7E-91	T	12-08-2023	-	-
CAI4554405.1	34c0c9652cf5fc3ce73563f6abcf49dd	959	FunFam	G3DSA:3.30.420.110:FF:000020	Msh1p	212	353	4.1E-66	T	12-08-2023	-	-
CAI4554405.1	34c0c9652cf5fc3ce73563f6abcf49dd	959	PANTHER	PTHR11361	DNA MISMATCH REPAIR PROTEIN MUTS FAMILY MEMBER	116	958	2.8E-131	T	12-08-2023	IPR045076	DNA mismatch repair MutS family	GO:0005524|GO:0006298|GO:0030983|GO:0140664
CAI4554405.1	34c0c9652cf5fc3ce73563f6abcf49dd	959	SMART	SM00533	DNAend	383	745	2.5E-80	T	12-08-2023	IPR007696	DNA mismatch repair protein MutS, core	GO:0005524|GO:0006298|GO:0030983
CAI4554405.1	34c0c9652cf5fc3ce73563f6abcf49dd	959	Gene3D	G3DSA:1.10.1420.10	-	363	592	1.3E-32	T	12-08-2023	-	-
CAI4554405.1	34c0c9652cf5fc3ce73563f6abcf49dd	959	FunFam	G3DSA:1.10.1420.10:FF:000040	Mismatch repair ATPase	363	592	2.7E-112	T	12-08-2023	-	-
CAI4554405.1	34c0c9652cf5fc3ce73563f6abcf49dd	959	Pfam	PF01624	MutS domain I	81	194	1.8E-29	T	12-08-2023	IPR007695	DNA mismatch repair protein MutS-like, N-terminal	GO:0005524|GO:0006298|GO:0030983
CAI4554405.1	34c0c9652cf5fc3ce73563f6abcf49dd	959	Gene3D	G3DSA:3.30.420.110	MutS, connector domain	212	346	1.2E-10	T	12-08-2023	IPR036678	MutS, connector domain superfamily	GO:0005524|GO:0006298|GO:0030983
CAI4554405.1	34c0c9652cf5fc3ce73563f6abcf49dd	959	FunFam	G3DSA:3.40.50.300:FF:001238	DNA mismatch repair protein	722	959	7.3E-115	T	12-08-2023	-	-
CAI4554405.1	34c0c9652cf5fc3ce73563f6abcf49dd	959	Coils	Coil	Coil	667	687	-	T	12-08-2023	-	-
CAI4554405.1	34c0c9652cf5fc3ce73563f6abcf49dd	959	Pfam	PF05192	MutS domain III	369	713	5.6E-32	T	12-08-2023	IPR007696	DNA mismatch repair protein MutS, core	GO:0005524|GO:0006298|GO:0030983
CAI4554405.1	34c0c9652cf5fc3ce73563f6abcf49dd	959	Gene3D	G3DSA:3.40.1170.10	DNA repair protein MutS, domain I	69	209	4.0E-33	T	12-08-2023	IPR016151	DNA mismatch repair protein MutS, N-terminal	GO:0005524|GO:0006298|GO:0030983
CAI4554405.1	34c0c9652cf5fc3ce73563f6abcf49dd	959	PIRSF	PIRSF037677	Msh6	92	957	5.4E-117	T	12-08-2023	IPR017261	DNA mismatch repair protein MutS/MSH	GO:0006298|GO:0030983
CAI4554405.1	34c0c9652cf5fc3ce73563f6abcf49dd	959	Pfam	PF00488	MutS domain V	767	958	1.3E-67	T	12-08-2023	IPR000432	DNA mismatch repair protein MutS, C-terminal	GO:0005524|GO:0006298|GO:0030983
CAI4554405.1	34c0c9652cf5fc3ce73563f6abcf49dd	959	SUPERFAMILY	SSF48334	DNA repair protein MutS, domain III	366	720	1.57E-47	T	12-08-2023	IPR036187	DNA mismatch repair protein MutS, core domain superfamily	-
CAI4554405.1	34c0c9652cf5fc3ce73563f6abcf49dd	959	SUPERFAMILY	SSF55271	DNA repair protein MutS, domain I	72	190	1.28E-32	T	12-08-2023	IPR016151	DNA mismatch repair protein MutS, N-terminal	GO:0005524|GO:0006298|GO:0030983
CAI4554405.1	34c0c9652cf5fc3ce73563f6abcf49dd	959	Gene3D	G3DSA:3.40.50.300	-	722	959	2.8E-80	T	12-08-2023	IPR027417	P-loop containing nucleoside triphosphate hydrolase	-
CAI4554405.1	34c0c9652cf5fc3ce73563f6abcf49dd	959	SUPERFAMILY	SSF52540	P-loop containing nucleoside triphosphate hydrolases	722	958	3.95E-45	T	12-08-2023	IPR027417	P-loop containing nucleoside triphosphate hydrolase	-
CAI4554405.1	34c0c9652cf5fc3ce73563f6abcf49dd	959	ProSitePatterns	PS00486	DNA mismatch repair proteins mutS family signature.	845	861	-	T	12-08-2023	IPR000432	DNA mismatch repair protein MutS, C-terminal	GO:0005524|GO:0006298|GO:0030983
CAI4554405.1	34c0c9652cf5fc3ce73563f6abcf49dd	959	Pfam	PF05188	MutS domain II	220	340	1.4E-10	T	12-08-2023	IPR007860	DNA mismatch repair protein MutS, connector domain	GO:0005524|GO:0006298|GO:0030983
CAI4554405.1	34c0c9652cf5fc3ce73563f6abcf49dd	959	SUPERFAMILY	SSF53150	DNA repair protein MutS, domain II	192	378	1.28E-18	T	12-08-2023	IPR036678	MutS, connector domain superfamily	GO:0005524|GO:0006298|GO:0030983
CAI4533148.1	34c0c9652cf5fc3ce73563f6abcf49dd	959	SMART	SM00534	mutATP5	764	959	1.4E-107	T	12-08-2023	IPR000432	DNA mismatch repair protein MutS, C-terminal	GO:0005524|GO:0006298|GO:0030983
CAI4533148.1	34c0c9652cf5fc3ce73563f6abcf49dd	959	FunFam	G3DSA:3.40.1170.10:FF:000011	Msh1p	69	209	1.7E-91	T	12-08-2023	-	-
CAI4533148.1	34c0c9652cf5fc3ce73563f6abcf49dd	959	FunFam	G3DSA:3.30.420.110:FF:000020	Msh1p	212	353	4.1E-66	T	12-08-2023	-	-
CAI4533148.1	34c0c9652cf5fc3ce73563f6abcf49dd	959	PANTHER	PTHR11361	DNA MISMATCH REPAIR PROTEIN MUTS FAMILY MEMBER	116	958	2.8E-131	T	12-08-2023	IPR045076	DNA mismatch repair MutS family	GO:0005524|GO:0006298|GO:0030983|GO:0140664
CAI4533148.1	34c0c9652cf5fc3ce73563f6abcf49dd	959	SMART	SM00533	DNAend	383	745	2.5E-80	T	12-08-2023	IPR007696	DNA mismatch repair protein MutS, core	GO:0005524|GO:0006298|GO:0030983
CAI4533148.1	34c0c9652cf5fc3ce73563f6abcf49dd	959	Gene3D	G3DSA:1.10.1420.10	-	363	592	1.3E-32	T	12-08-2023	-	-
CAI4533148.1	34c0c9652cf5fc3ce73563f6abcf49dd	959	FunFam	G3DSA:1.10.1420.10:FF:000040	Mismatch repair ATPase	363	592	2.7E-112	T	12-08-2023	-	-
CAI4533148.1	34c0c9652cf5fc3ce73563f6abcf49dd	959	Pfam	PF01624	MutS domain I	81	194	1.8E-29	T	12-08-2023	IPR007695	DNA mismatch repair protein MutS-like, N-terminal	GO:0005524|GO:0006298|GO:0030983
CAI4533148.1	34c0c9652cf5fc3ce73563f6abcf49dd	959	Gene3D	G3DSA:3.30.420.110	MutS, connector domain	212	346	1.2E-10	T	12-08-2023	IPR036678	MutS, connector domain superfamily	GO:0005524|GO:0006298|GO:0030983
CAI4533148.1	34c0c9652cf5fc3ce73563f6abcf49dd	959	FunFam	G3DSA:3.40.50.300:FF:001238	DNA mismatch repair protein	722	959	7.3E-115	T	12-08-2023	-	-
CAI4533148.1	34c0c9652cf5fc3ce73563f6abcf49dd	959	Coils	Coil	Coil	667	687	-	T	12-08-2023	-	-
CAI4533148.1	34c0c9652cf5fc3ce73563f6abcf49dd	959	Pfam	PF05192	MutS domain III	369	713	5.6E-32	T	12-08-2023	IPR007696	DNA mismatch repair protein MutS, core	GO:0005524|GO:0006298|GO:0030983
CAI4533148.1	34c0c9652cf5fc3ce73563f6abcf49dd	959	Gene3D	G3DSA:3.40.1170.10	DNA repair protein MutS, domain I	69	209	4.0E-33	T	12-08-2023	IPR016151	DNA mismatch repair protein MutS, N-terminal	GO:0005524|GO:0006298|GO:0030983
CAI4533148.1	34c0c9652cf5fc3ce73563f6abcf49dd	959	PIRSF	PIRSF037677	Msh6	92	957	5.4E-117	T	12-08-2023	IPR017261	DNA mismatch repair protein MutS/MSH	GO:0006298|GO:0030983
CAI4533148.1	34c0c9652cf5fc3ce73563f6abcf49dd	959	Pfam	PF00488	MutS domain V	767	958	1.3E-67	T	12-08-2023	IPR000432	DNA mismatch repair protein MutS, C-terminal	GO:0005524|GO:0006298|GO:0030983
CAI4533148.1	34c0c9652cf5fc3ce73563f6abcf49dd	959	SUPERFAMILY	SSF48334	DNA repair protein MutS, domain III	366	720	1.57E-47	T	12-08-2023	IPR036187	DNA mismatch repair protein MutS, core domain superfamily	-
CAI4533148.1	34c0c9652cf5fc3ce73563f6abcf49dd	959	SUPERFAMILY	SSF55271	DNA repair protein MutS, domain I	72	190	1.28E-32	T	12-08-2023	IPR016151	DNA mismatch repair protein MutS, N-terminal	GO:0005524|GO:0006298|GO:0030983
CAI4533148.1	34c0c9652cf5fc3ce73563f6abcf49dd	959	Gene3D	G3DSA:3.40.50.300	-	722	959	2.8E-80	T	12-08-2023	IPR027417	P-loop containing nucleoside triphosphate hydrolase	-
CAI4533148.1	34c0c9652cf5fc3ce73563f6abcf49dd	959	SUPERFAMILY	SSF52540	P-loop containing nucleoside triphosphate hydrolases	722	958	3.95E-45	T	12-08-2023	IPR027417	P-loop containing nucleoside triphosphate hydrolase	-
CAI4533148.1	34c0c9652cf5fc3ce73563f6abcf49dd	959	ProSitePatterns	PS00486	DNA mismatch repair proteins mutS family signature.	845	861	-	T	12-08-2023	IPR000432	DNA mismatch repair protein MutS, C-terminal	GO:0005524|GO:0006298|GO:0030983
CAI4533148.1	34c0c9652cf5fc3ce73563f6abcf49dd	959	Pfam	PF05188	MutS domain II	220	340	1.4E-10	T	12-08-2023	IPR007860	DNA mismatch repair protein MutS, connector domain	GO:0005524|GO:0006298|GO:0030983
CAI4533148.1	34c0c9652cf5fc3ce73563f6abcf49dd	959	SUPERFAMILY	SSF53150	DNA repair protein MutS, domain II	192	378	1.28E-18	T	12-08-2023	IPR036678	MutS, connector domain superfamily	GO:0005524|GO:0006298|GO:0030983
CAI7117791.1	34c0c9652cf5fc3ce73563f6abcf49dd	959	SMART	SM00534	mutATP5	764	959	1.4E-107	T	12-08-2023	IPR000432	DNA mismatch repair protein MutS, C-terminal	GO:0005524|GO:0006298|GO:0030983
CAI7117791.1	34c0c9652cf5fc3ce73563f6abcf49dd	959	FunFam	G3DSA:3.40.1170.10:FF:000011	Msh1p	69	209	1.7E-91	T	12-08-2023	-	-
CAI7117791.1	34c0c9652cf5fc3ce73563f6abcf49dd	959	FunFam	G3DSA:3.30.420.110:FF:000020	Msh1p	212	353	4.1E-66	T	12-08-2023	-	-
CAI7117791.1	34c0c9652cf5fc3ce73563f6abcf49dd	959	PANTHER	PTHR11361	DNA MISMATCH REPAIR PROTEIN MUTS FAMILY MEMBER	116	958	2.8E-131	T	12-08-2023	IPR045076	DNA mismatch repair MutS family	GO:0005524|GO:0006298|GO:0030983|GO:0140664
CAI7117791.1	34c0c9652cf5fc3ce73563f6abcf49dd	959	SMART	SM00533	DNAend	383	745	2.5E-80	T	12-08-2023	IPR007696	DNA mismatch repair protein MutS, core	GO:0005524|GO:0006298|GO:0030983
CAI7117791.1	34c0c9652cf5fc3ce73563f6abcf49dd	959	Gene3D	G3DSA:1.10.1420.10	-	363	592	1.3E-32	T	12-08-2023	-	-
CAI7117791.1	34c0c9652cf5fc3ce73563f6abcf49dd	959	FunFam	G3DSA:1.10.1420.10:FF:000040	Mismatch repair ATPase	363	592	2.7E-112	T	12-08-2023	-	-
CAI7117791.1	34c0c9652cf5fc3ce73563f6abcf49dd	959	Pfam	PF01624	MutS domain I	81	194	1.8E-29	T	12-08-2023	IPR007695	DNA mismatch repair protein MutS-like, N-terminal	GO:0005524|GO:0006298|GO:0030983
CAI7117791.1	34c0c9652cf5fc3ce73563f6abcf49dd	959	Gene3D	G3DSA:3.30.420.110	MutS, connector domain	212	346	1.2E-10	T	12-08-2023	IPR036678	MutS, connector domain superfamily	GO:0005524|GO:0006298|GO:0030983
CAI7117791.1	34c0c9652cf5fc3ce73563f6abcf49dd	959	FunFam	G3DSA:3.40.50.300:FF:001238	DNA mismatch repair protein	722	959	7.3E-115	T	12-08-2023	-	-
CAI7117791.1	34c0c9652cf5fc3ce73563f6abcf49dd	959	Coils	Coil	Coil	667	687	-	T	12-08-2023	-	-
CAI7117791.1	34c0c9652cf5fc3ce73563f6abcf49dd	959	Pfam	PF05192	MutS domain III	369	713	5.6E-32	T	12-08-2023	IPR007696	DNA mismatch repair protein MutS, core	GO:0005524|GO:0006298|GO:0030983
CAI7117791.1	34c0c9652cf5fc3ce73563f6abcf49dd	959	Gene3D	G3DSA:3.40.1170.10	DNA repair protein MutS, domain I	69	209	4.0E-33	T	12-08-2023	IPR016151	DNA mismatch repair protein MutS, N-terminal	GO:0005524|GO:0006298|GO:0030983
CAI7117791.1	34c0c9652cf5fc3ce73563f6abcf49dd	959	PIRSF	PIRSF037677	Msh6	92	957	5.4E-117	T	12-08-2023	IPR017261	DNA mismatch repair protein MutS/MSH	GO:0006298|GO:0030983
CAI7117791.1	34c0c9652cf5fc3ce73563f6abcf49dd	959	Pfam	PF00488	MutS domain V	767	958	1.3E-67	T	12-08-2023	IPR000432	DNA mismatch repair protein MutS, C-terminal	GO:0005524|GO:0006298|GO:0030983
CAI7117791.1	34c0c9652cf5fc3ce73563f6abcf49dd	959	SUPERFAMILY	SSF48334	DNA repair protein MutS, domain III	366	720	1.57E-47	T	12-08-2023	IPR036187	DNA mismatch repair protein MutS, core domain superfamily	-
CAI7117791.1	34c0c9652cf5fc3ce73563f6abcf49dd	959	SUPERFAMILY	SSF55271	DNA repair protein MutS, domain I	72	190	1.28E-32	T	12-08-2023	IPR016151	DNA mismatch repair protein MutS, N-terminal	GO:0005524|GO:0006298|GO:0030983
CAI7117791.1	34c0c9652cf5fc3ce73563f6abcf49dd	959	Gene3D	G3DSA:3.40.50.300	-	722	959	2.8E-80	T	12-08-2023	IPR027417	P-loop containing nucleoside triphosphate hydrolase	-
CAI7117791.1	34c0c9652cf5fc3ce73563f6abcf49dd	959	SUPERFAMILY	SSF52540	P-loop containing nucleoside triphosphate hydrolases	722	958	3.95E-45	T	12-08-2023	IPR027417	P-loop containing nucleoside triphosphate hydrolase	-
CAI7117791.1	34c0c9652cf5fc3ce73563f6abcf49dd	959	ProSitePatterns	PS00486	DNA mismatch repair proteins mutS family signature.	845	861	-	T	12-08-2023	IPR000432	DNA mismatch repair protein MutS, C-terminal	GO:0005524|GO:0006298|GO:0030983
CAI7117791.1	34c0c9652cf5fc3ce73563f6abcf49dd	959	Pfam	PF05188	MutS domain II	220	340	1.4E-10	T	12-08-2023	IPR007860	DNA mismatch repair protein MutS, connector domain	GO:0005524|GO:0006298|GO:0030983
CAI7117791.1	34c0c9652cf5fc3ce73563f6abcf49dd	959	SUPERFAMILY	SSF53150	DNA repair protein MutS, domain II	192	378	1.28E-18	T	12-08-2023	IPR036678	MutS, connector domain superfamily	GO:0005524|GO:0006298|GO:0030983
CAI7158406.1	34c0c9652cf5fc3ce73563f6abcf49dd	959	SMART	SM00534	mutATP5	764	959	1.4E-107	T	12-08-2023	IPR000432	DNA mismatch repair protein MutS, C-terminal	GO:0005524|GO:0006298|GO:0030983
CAI7158406.1	34c0c9652cf5fc3ce73563f6abcf49dd	959	FunFam	G3DSA:3.40.1170.10:FF:000011	Msh1p	69	209	1.7E-91	T	12-08-2023	-	-
CAI7158406.1	34c0c9652cf5fc3ce73563f6abcf49dd	959	FunFam	G3DSA:3.30.420.110:FF:000020	Msh1p	212	353	4.1E-66	T	12-08-2023	-	-
CAI7158406.1	34c0c9652cf5fc3ce73563f6abcf49dd	959	PANTHER	PTHR11361	DNA MISMATCH REPAIR PROTEIN MUTS FAMILY MEMBER	116	958	2.8E-131	T	12-08-2023	IPR045076	DNA mismatch repair MutS family	GO:0005524|GO:0006298|GO:0030983|GO:0140664
CAI7158406.1	34c0c9652cf5fc3ce73563f6abcf49dd	959	SMART	SM00533	DNAend	383	745	2.5E-80	T	12-08-2023	IPR007696	DNA mismatch repair protein MutS, core	GO:0005524|GO:0006298|GO:0030983
CAI7158406.1	34c0c9652cf5fc3ce73563f6abcf49dd	959	Gene3D	G3DSA:1.10.1420.10	-	363	592	1.3E-32	T	12-08-2023	-	-
CAI7158406.1	34c0c9652cf5fc3ce73563f6abcf49dd	959	FunFam	G3DSA:1.10.1420.10:FF:000040	Mismatch repair ATPase	363	592	2.7E-112	T	12-08-2023	-	-
CAI7158406.1	34c0c9652cf5fc3ce73563f6abcf49dd	959	Pfam	PF01624	MutS domain I	81	194	1.8E-29	T	12-08-2023	IPR007695	DNA mismatch repair protein MutS-like, N-terminal	GO:0005524|GO:0006298|GO:0030983
CAI7158406.1	34c0c9652cf5fc3ce73563f6abcf49dd	959	Gene3D	G3DSA:3.30.420.110	MutS, connector domain	212	346	1.2E-10	T	12-08-2023	IPR036678	MutS, connector domain superfamily	GO:0005524|GO:0006298|GO:0030983
CAI7158406.1	34c0c9652cf5fc3ce73563f6abcf49dd	959	FunFam	G3DSA:3.40.50.300:FF:001238	DNA mismatch repair protein	722	959	7.3E-115	T	12-08-2023	-	-
CAI7158406.1	34c0c9652cf5fc3ce73563f6abcf49dd	959	Coils	Coil	Coil	667	687	-	T	12-08-2023	-	-
CAI7158406.1	34c0c9652cf5fc3ce73563f6abcf49dd	959	Pfam	PF05192	MutS domain III	369	713	5.6E-32	T	12-08-2023	IPR007696	DNA mismatch repair protein MutS, core	GO:0005524|GO:0006298|GO:0030983
CAI7158406.1	34c0c9652cf5fc3ce73563f6abcf49dd	959	Gene3D	G3DSA:3.40.1170.10	DNA repair protein MutS, domain I	69	209	4.0E-33	T	12-08-2023	IPR016151	DNA mismatch repair protein MutS, N-terminal	GO:0005524|GO:0006298|GO:0030983
CAI7158406.1	34c0c9652cf5fc3ce73563f6abcf49dd	959	PIRSF	PIRSF037677	Msh6	92	957	5.4E-117	T	12-08-2023	IPR017261	DNA mismatch repair protein MutS/MSH	GO:0006298|GO:0030983
CAI7158406.1	34c0c9652cf5fc3ce73563f6abcf49dd	959	Pfam	PF00488	MutS domain V	767	958	1.3E-67	T	12-08-2023	IPR000432	DNA mismatch repair protein MutS, C-terminal	GO:0005524|GO:0006298|GO:0030983
CAI7158406.1	34c0c9652cf5fc3ce73563f6abcf49dd	959	SUPERFAMILY	SSF48334	DNA repair protein MutS, domain III	366	720	1.57E-47	T	12-08-2023	IPR036187	DNA mismatch repair protein MutS, core domain superfamily	-
CAI7158406.1	34c0c9652cf5fc3ce73563f6abcf49dd	959	SUPERFAMILY	SSF55271	DNA repair protein MutS, domain I	72	190	1.28E-32	T	12-08-2023	IPR016151	DNA mismatch repair protein MutS, N-terminal	GO:0005524|GO:0006298|GO:0030983
CAI7158406.1	34c0c9652cf5fc3ce73563f6abcf49dd	959	Gene3D	G3DSA:3.40.50.300	-	722	959	2.8E-80	T	12-08-2023	IPR027417	P-loop containing nucleoside triphosphate hydrolase	-
CAI7158406.1	34c0c9652cf5fc3ce73563f6abcf49dd	959	SUPERFAMILY	SSF52540	P-loop containing nucleoside triphosphate hydrolases	722	958	3.95E-45	T	12-08-2023	IPR027417	P-loop containing nucleoside triphosphate hydrolase	-
CAI7158406.1	34c0c9652cf5fc3ce73563f6abcf49dd	959	ProSitePatterns	PS00486	DNA mismatch repair proteins mutS family signature.	845	861	-	T	12-08-2023	IPR000432	DNA mismatch repair protein MutS, C-terminal	GO:0005524|GO:0006298|GO:0030983
CAI7158406.1	34c0c9652cf5fc3ce73563f6abcf49dd	959	Pfam	PF05188	MutS domain II	220	340	1.4E-10	T	12-08-2023	IPR007860	DNA mismatch repair protein MutS, connector domain	GO:0005524|GO:0006298|GO:0030983
CAI7158406.1	34c0c9652cf5fc3ce73563f6abcf49dd	959	SUPERFAMILY	SSF53150	DNA repair protein MutS, domain II	192	378	1.28E-18	T	12-08-2023	IPR036678	MutS, connector domain superfamily	GO:0005524|GO:0006298|GO:0030983
AJU21949.1	34c0c9652cf5fc3ce73563f6abcf49dd	959	SMART	SM00534	mutATP5	764	959	1.4E-107	T	12-08-2023	IPR000432	DNA mismatch repair protein MutS, C-terminal	GO:0005524|GO:0006298|GO:0030983
AJU21949.1	34c0c9652cf5fc3ce73563f6abcf49dd	959	FunFam	G3DSA:3.40.1170.10:FF:000011	Msh1p	69	209	1.7E-91	T	12-08-2023	-	-
AJU21949.1	34c0c9652cf5fc3ce73563f6abcf49dd	959	FunFam	G3DSA:3.30.420.110:FF:000020	Msh1p	212	353	4.1E-66	T	12-08-2023	-	-
AJU21949.1	34c0c9652cf5fc3ce73563f6abcf49dd	959	PANTHER	PTHR11361	DNA MISMATCH REPAIR PROTEIN MUTS FAMILY MEMBER	116	958	2.8E-131	T	12-08-2023	IPR045076	DNA mismatch repair MutS family	GO:0005524|GO:0006298|GO:0030983|GO:0140664
AJU21949.1	34c0c9652cf5fc3ce73563f6abcf49dd	959	SMART	SM00533	DNAend	383	745	2.5E-80	T	12-08-2023	IPR007696	DNA mismatch repair protein MutS, core	GO:0005524|GO:0006298|GO:0030983
AJU21949.1	34c0c9652cf5fc3ce73563f6abcf49dd	959	Gene3D	G3DSA:1.10.1420.10	-	363	592	1.3E-32	T	12-08-2023	-	-
AJU21949.1	34c0c9652cf5fc3ce73563f6abcf49dd	959	FunFam	G3DSA:1.10.1420.10:FF:000040	Mismatch repair ATPase	363	592	2.7E-112	T	12-08-2023	-	-
AJU21949.1	34c0c9652cf5fc3ce73563f6abcf49dd	959	Pfam	PF01624	MutS domain I	81	194	1.8E-29	T	12-08-2023	IPR007695	DNA mismatch repair protein MutS-like, N-terminal	GO:0005524|GO:0006298|GO:0030983
AJU21949.1	34c0c9652cf5fc3ce73563f6abcf49dd	959	Gene3D	G3DSA:3.30.420.110	MutS, connector domain	212	346	1.2E-10	T	12-08-2023	IPR036678	MutS, connector domain superfamily	GO:0005524|GO:0006298|GO:0030983
AJU21949.1	34c0c9652cf5fc3ce73563f6abcf49dd	959	FunFam	G3DSA:3.40.50.300:FF:001238	DNA mismatch repair protein	722	959	7.3E-115	T	12-08-2023	-	-
AJU21949.1	34c0c9652cf5fc3ce73563f6abcf49dd	959	Coils	Coil	Coil	667	687	-	T	12-08-2023	-	-
AJU21949.1	34c0c9652cf5fc3ce73563f6abcf49dd	959	Pfam	PF05192	MutS domain III	369	713	5.6E-32	T	12-08-2023	IPR007696	DNA mismatch repair protein MutS, core	GO:0005524|GO:0006298|GO:0030983
AJU21949.1	34c0c9652cf5fc3ce73563f6abcf49dd	959	Gene3D	G3DSA:3.40.1170.10	DNA repair protein MutS, domain I	69	209	4.0E-33	T	12-08-2023	IPR016151	DNA mismatch repair protein MutS, N-terminal	GO:0005524|GO:0006298|GO:0030983
AJU21949.1	34c0c9652cf5fc3ce73563f6abcf49dd	959	PIRSF	PIRSF037677	Msh6	92	957	5.4E-117	T	12-08-2023	IPR017261	DNA mismatch repair protein MutS/MSH	GO:0006298|GO:0030983
AJU21949.1	34c0c9652cf5fc3ce73563f6abcf49dd	959	Pfam	PF00488	MutS domain V	767	958	1.3E-67	T	12-08-2023	IPR000432	DNA mismatch repair protein MutS, C-terminal	GO:0005524|GO:0006298|GO:0030983
AJU21949.1	34c0c9652cf5fc3ce73563f6abcf49dd	959	SUPERFAMILY	SSF48334	DNA repair protein MutS, domain III	366	720	1.57E-47	T	12-08-2023	IPR036187	DNA mismatch repair protein MutS, core domain superfamily	-
AJU21949.1	34c0c9652cf5fc3ce73563f6abcf49dd	959	SUPERFAMILY	SSF55271	DNA repair protein MutS, domain I	72	190	1.28E-32	T	12-08-2023	IPR016151	DNA mismatch repair protein MutS, N-terminal	GO:0005524|GO:0006298|GO:0030983
AJU21949.1	34c0c9652cf5fc3ce73563f6abcf49dd	959	Gene3D	G3DSA:3.40.50.300	-	722	959	2.8E-80	T	12-08-2023	IPR027417	P-loop containing nucleoside triphosphate hydrolase	-
AJU21949.1	34c0c9652cf5fc3ce73563f6abcf49dd	959	SUPERFAMILY	SSF52540	P-loop containing nucleoside triphosphate hydrolases	722	958	3.95E-45	T	12-08-2023	IPR027417	P-loop containing nucleoside triphosphate hydrolase	-
AJU21949.1	34c0c9652cf5fc3ce73563f6abcf49dd	959	ProSitePatterns	PS00486	DNA mismatch repair proteins mutS family signature.	845	861	-	T	12-08-2023	IPR000432	DNA mismatch repair protein MutS, C-terminal	GO:0005524|GO:0006298|GO:0030983
AJU21949.1	34c0c9652cf5fc3ce73563f6abcf49dd	959	Pfam	PF05188	MutS domain II	220	340	1.4E-10	T	12-08-2023	IPR007860	DNA mismatch repair protein MutS, connector domain	GO:0005524|GO:0006298|GO:0030983
AJU21949.1	34c0c9652cf5fc3ce73563f6abcf49dd	959	SUPERFAMILY	SSF53150	DNA repair protein MutS, domain II	192	378	1.28E-18	T	12-08-2023	IPR036678	MutS, connector domain superfamily	GO:0005524|GO:0006298|GO:0030983
CAI4474751.1	34c0c9652cf5fc3ce73563f6abcf49dd	959	SMART	SM00534	mutATP5	764	959	1.4E-107	T	12-08-2023	IPR000432	DNA mismatch repair protein MutS, C-terminal	GO:0005524|GO:0006298|GO:0030983
CAI4474751.1	34c0c9652cf5fc3ce73563f6abcf49dd	959	FunFam	G3DSA:3.40.1170.10:FF:000011	Msh1p	69	209	1.7E-91	T	12-08-2023	-	-
CAI4474751.1	34c0c9652cf5fc3ce73563f6abcf49dd	959	FunFam	G3DSA:3.30.420.110:FF:000020	Msh1p	212	353	4.1E-66	T	12-08-2023	-	-
CAI4474751.1	34c0c9652cf5fc3ce73563f6abcf49dd	959	PANTHER	PTHR11361	DNA MISMATCH REPAIR PROTEIN MUTS FAMILY MEMBER	116	958	2.8E-131	T	12-08-2023	IPR045076	DNA mismatch repair MutS family	GO:0005524|GO:0006298|GO:0030983|GO:0140664
CAI4474751.1	34c0c9652cf5fc3ce73563f6abcf49dd	959	SMART	SM00533	DNAend	383	745	2.5E-80	T	12-08-2023	IPR007696	DNA mismatch repair protein MutS, core	GO:0005524|GO:0006298|GO:0030983
CAI4474751.1	34c0c9652cf5fc3ce73563f6abcf49dd	959	Gene3D	G3DSA:1.10.1420.10	-	363	592	1.3E-32	T	12-08-2023	-	-
CAI4474751.1	34c0c9652cf5fc3ce73563f6abcf49dd	959	FunFam	G3DSA:1.10.1420.10:FF:000040	Mismatch repair ATPase	363	592	2.7E-112	T	12-08-2023	-	-
CAI4474751.1	34c0c9652cf5fc3ce73563f6abcf49dd	959	Pfam	PF01624	MutS domain I	81	194	1.8E-29	T	12-08-2023	IPR007695	DNA mismatch repair protein MutS-like, N-terminal	GO:0005524|GO:0006298|GO:0030983
CAI4474751.1	34c0c9652cf5fc3ce73563f6abcf49dd	959	Gene3D	G3DSA:3.30.420.110	MutS, connector domain	212	346	1.2E-10	T	12-08-2023	IPR036678	MutS, connector domain superfamily	GO:0005524|GO:0006298|GO:0030983
CAI4474751.1	34c0c9652cf5fc3ce73563f6abcf49dd	959	FunFam	G3DSA:3.40.50.300:FF:001238	DNA mismatch repair protein	722	959	7.3E-115	T	12-08-2023	-	-
CAI4474751.1	34c0c9652cf5fc3ce73563f6abcf49dd	959	Coils	Coil	Coil	667	687	-	T	12-08-2023	-	-
CAI4474751.1	34c0c9652cf5fc3ce73563f6abcf49dd	959	Pfam	PF05192	MutS domain III	369	713	5.6E-32	T	12-08-2023	IPR007696	DNA mismatch repair protein MutS, core	GO:0005524|GO:0006298|GO:0030983
CAI4474751.1	34c0c9652cf5fc3ce73563f6abcf49dd	959	Gene3D	G3DSA:3.40.1170.10	DNA repair protein MutS, domain I	69	209	4.0E-33	T	12-08-2023	IPR016151	DNA mismatch repair protein MutS, N-terminal	GO:0005524|GO:0006298|GO:0030983
CAI4474751.1	34c0c9652cf5fc3ce73563f6abcf49dd	959	PIRSF	PIRSF037677	Msh6	92	957	5.4E-117	T	12-08-2023	IPR017261	DNA mismatch repair protein MutS/MSH	GO:0006298|GO:0030983
CAI4474751.1	34c0c9652cf5fc3ce73563f6abcf49dd	959	Pfam	PF00488	MutS domain V	767	958	1.3E-67	T	12-08-2023	IPR000432	DNA mismatch repair protein MutS, C-terminal	GO:0005524|GO:0006298|GO:0030983
CAI4474751.1	34c0c9652cf5fc3ce73563f6abcf49dd	959	SUPERFAMILY	SSF48334	DNA repair protein MutS, domain III	366	720	1.57E-47	T	12-08-2023	IPR036187	DNA mismatch repair protein MutS, core domain superfamily	-
CAI4474751.1	34c0c9652cf5fc3ce73563f6abcf49dd	959	SUPERFAMILY	SSF55271	DNA repair protein MutS, domain I	72	190	1.28E-32	T	12-08-2023	IPR016151	DNA mismatch repair protein MutS, N-terminal	GO:0005524|GO:0006298|GO:0030983
CAI4474751.1	34c0c9652cf5fc3ce73563f6abcf49dd	959	Gene3D	G3DSA:3.40.50.300	-	722	959	2.8E-80	T	12-08-2023	IPR027417	P-loop containing nucleoside triphosphate hydrolase	-
CAI4474751.1	34c0c9652cf5fc3ce73563f6abcf49dd	959	SUPERFAMILY	SSF52540	P-loop containing nucleoside triphosphate hydrolases	722	958	3.95E-45	T	12-08-2023	IPR027417	P-loop containing nucleoside triphosphate hydrolase	-
CAI4474751.1	34c0c9652cf5fc3ce73563f6abcf49dd	959	ProSitePatterns	PS00486	DNA mismatch repair proteins mutS family signature.	845	861	-	T	12-08-2023	IPR000432	DNA mismatch repair protein MutS, C-terminal	GO:0005524|GO:0006298|GO:0030983
CAI4474751.1	34c0c9652cf5fc3ce73563f6abcf49dd	959	Pfam	PF05188	MutS domain II	220	340	1.4E-10	T	12-08-2023	IPR007860	DNA mismatch repair protein MutS, connector domain	GO:0005524|GO:0006298|GO:0030983
CAI4474751.1	34c0c9652cf5fc3ce73563f6abcf49dd	959	SUPERFAMILY	SSF53150	DNA repair protein MutS, domain II	192	378	1.28E-18	T	12-08-2023	IPR036678	MutS, connector domain superfamily	GO:0005524|GO:0006298|GO:0030983
CAI6723890.1	34c0c9652cf5fc3ce73563f6abcf49dd	959	SMART	SM00534	mutATP5	764	959	1.4E-107	T	12-08-2023	IPR000432	DNA mismatch repair protein MutS, C-terminal	GO:0005524|GO:0006298|GO:0030983
CAI6723890.1	34c0c9652cf5fc3ce73563f6abcf49dd	959	FunFam	G3DSA:3.40.1170.10:FF:000011	Msh1p	69	209	1.7E-91	T	12-08-2023	-	-
CAI6723890.1	34c0c9652cf5fc3ce73563f6abcf49dd	959	FunFam	G3DSA:3.30.420.110:FF:000020	Msh1p	212	353	4.1E-66	T	12-08-2023	-	-
CAI6723890.1	34c0c9652cf5fc3ce73563f6abcf49dd	959	PANTHER	PTHR11361	DNA MISMATCH REPAIR PROTEIN MUTS FAMILY MEMBER	116	958	2.8E-131	T	12-08-2023	IPR045076	DNA mismatch repair MutS family	GO:0005524|GO:0006298|GO:0030983|GO:0140664
CAI6723890.1	34c0c9652cf5fc3ce73563f6abcf49dd	959	SMART	SM00533	DNAend	383	745	2.5E-80	T	12-08-2023	IPR007696	DNA mismatch repair protein MutS, core	GO:0005524|GO:0006298|GO:0030983
CAI6723890.1	34c0c9652cf5fc3ce73563f6abcf49dd	959	Gene3D	G3DSA:1.10.1420.10	-	363	592	1.3E-32	T	12-08-2023	-	-
CAI6723890.1	34c0c9652cf5fc3ce73563f6abcf49dd	959	FunFam	G3DSA:1.10.1420.10:FF:000040	Mismatch repair ATPase	363	592	2.7E-112	T	12-08-2023	-	-
CAI6723890.1	34c0c9652cf5fc3ce73563f6abcf49dd	959	Pfam	PF01624	MutS domain I	81	194	1.8E-29	T	12-08-2023	IPR007695	DNA mismatch repair protein MutS-like, N-terminal	GO:0005524|GO:0006298|GO:0030983
CAI6723890.1	34c0c9652cf5fc3ce73563f6abcf49dd	959	Gene3D	G3DSA:3.30.420.110	MutS, connector domain	212	346	1.2E-10	T	12-08-2023	IPR036678	MutS, connector domain superfamily	GO:0005524|GO:0006298|GO:0030983
CAI6723890.1	34c0c9652cf5fc3ce73563f6abcf49dd	959	FunFam	G3DSA:3.40.50.300:FF:001238	DNA mismatch repair protein	722	959	7.3E-115	T	12-08-2023	-	-
CAI6723890.1	34c0c9652cf5fc3ce73563f6abcf49dd	959	Coils	Coil	Coil	667	687	-	T	12-08-2023	-	-
CAI6723890.1	34c0c9652cf5fc3ce73563f6abcf49dd	959	Pfam	PF05192	MutS domain III	369	713	5.6E-32	T	12-08-2023	IPR007696	DNA mismatch repair protein MutS, core	GO:0005524|GO:0006298|GO:0030983
CAI6723890.1	34c0c9652cf5fc3ce73563f6abcf49dd	959	Gene3D	G3DSA:3.40.1170.10	DNA repair protein MutS, domain I	69	209	4.0E-33	T	12-08-2023	IPR016151	DNA mismatch repair protein MutS, N-terminal	GO:0005524|GO:0006298|GO:0030983
CAI6723890.1	34c0c9652cf5fc3ce73563f6abcf49dd	959	PIRSF	PIRSF037677	Msh6	92	957	5.4E-117	T	12-08-2023	IPR017261	DNA mismatch repair protein MutS/MSH	GO:0006298|GO:0030983
CAI6723890.1	34c0c9652cf5fc3ce73563f6abcf49dd	959	Pfam	PF00488	MutS domain V	767	958	1.3E-67	T	12-08-2023	IPR000432	DNA mismatch repair protein MutS, C-terminal	GO:0005524|GO:0006298|GO:0030983
CAI6723890.1	34c0c9652cf5fc3ce73563f6abcf49dd	959	SUPERFAMILY	SSF48334	DNA repair protein MutS, domain III	366	720	1.57E-47	T	12-08-2023	IPR036187	DNA mismatch repair protein MutS, core domain superfamily	-
CAI6723890.1	34c0c9652cf5fc3ce73563f6abcf49dd	959	SUPERFAMILY	SSF55271	DNA repair protein MutS, domain I	72	190	1.28E-32	T	12-08-2023	IPR016151	DNA mismatch repair protein MutS, N-terminal	GO:0005524|GO:0006298|GO:0030983
CAI6723890.1	34c0c9652cf5fc3ce73563f6abcf49dd	959	Gene3D	G3DSA:3.40.50.300	-	722	959	2.8E-80	T	12-08-2023	IPR027417	P-loop containing nucleoside triphosphate hydrolase	-
CAI6723890.1	34c0c9652cf5fc3ce73563f6abcf49dd	959	SUPERFAMILY	SSF52540	P-loop containing nucleoside triphosphate hydrolases	722	958	3.95E-45	T	12-08-2023	IPR027417	P-loop containing nucleoside triphosphate hydrolase	-
CAI6723890.1	34c0c9652cf5fc3ce73563f6abcf49dd	959	ProSitePatterns	PS00486	DNA mismatch repair proteins mutS family signature.	845	861	-	T	12-08-2023	IPR000432	DNA mismatch repair protein MutS, C-terminal	GO:0005524|GO:0006298|GO:0030983
CAI6723890.1	34c0c9652cf5fc3ce73563f6abcf49dd	959	Pfam	PF05188	MutS domain II	220	340	1.4E-10	T	12-08-2023	IPR007860	DNA mismatch repair protein MutS, connector domain	GO:0005524|GO:0006298|GO:0030983
CAI6723890.1	34c0c9652cf5fc3ce73563f6abcf49dd	959	SUPERFAMILY	SSF53150	DNA repair protein MutS, domain II	192	378	1.28E-18	T	12-08-2023	IPR036678	MutS, connector domain superfamily	GO:0005524|GO:0006298|GO:0030983
CAI7337261.1	34c0c9652cf5fc3ce73563f6abcf49dd	959	SMART	SM00534	mutATP5	764	959	1.4E-107	T	12-08-2023	IPR000432	DNA mismatch repair protein MutS, C-terminal	GO:0005524|GO:0006298|GO:0030983
CAI7337261.1	34c0c9652cf5fc3ce73563f6abcf49dd	959	FunFam	G3DSA:3.40.1170.10:FF:000011	Msh1p	69	209	1.7E-91	T	12-08-2023	-	-
CAI7337261.1	34c0c9652cf5fc3ce73563f6abcf49dd	959	FunFam	G3DSA:3.30.420.110:FF:000020	Msh1p	212	353	4.1E-66	T	12-08-2023	-	-
CAI7337261.1	34c0c9652cf5fc3ce73563f6abcf49dd	959	PANTHER	PTHR11361	DNA MISMATCH REPAIR PROTEIN MUTS FAMILY MEMBER	116	958	2.8E-131	T	12-08-2023	IPR045076	DNA mismatch repair MutS family	GO:0005524|GO:0006298|GO:0030983|GO:0140664
CAI7337261.1	34c0c9652cf5fc3ce73563f6abcf49dd	959	SMART	SM00533	DNAend	383	745	2.5E-80	T	12-08-2023	IPR007696	DNA mismatch repair protein MutS, core	GO:0005524|GO:0006298|GO:0030983
CAI7337261.1	34c0c9652cf5fc3ce73563f6abcf49dd	959	Gene3D	G3DSA:1.10.1420.10	-	363	592	1.3E-32	T	12-08-2023	-	-
CAI7337261.1	34c0c9652cf5fc3ce73563f6abcf49dd	959	FunFam	G3DSA:1.10.1420.10:FF:000040	Mismatch repair ATPase	363	592	2.7E-112	T	12-08-2023	-	-
CAI7337261.1	34c0c9652cf5fc3ce73563f6abcf49dd	959	Pfam	PF01624	MutS domain I	81	194	1.8E-29	T	12-08-2023	IPR007695	DNA mismatch repair protein MutS-like, N-terminal	GO:0005524|GO:0006298|GO:0030983
CAI7337261.1	34c0c9652cf5fc3ce73563f6abcf49dd	959	Gene3D	G3DSA:3.30.420.110	MutS, connector domain	212	346	1.2E-10	T	12-08-2023	IPR036678	MutS, connector domain superfamily	GO:0005524|GO:0006298|GO:0030983
CAI7337261.1	34c0c9652cf5fc3ce73563f6abcf49dd	959	FunFam	G3DSA:3.40.50.300:FF:001238	DNA mismatch repair protein	722	959	7.3E-115	T	12-08-2023	-	-
CAI7337261.1	34c0c9652cf5fc3ce73563f6abcf49dd	959	Coils	Coil	Coil	667	687	-	T	12-08-2023	-	-
CAI7337261.1	34c0c9652cf5fc3ce73563f6abcf49dd	959	Pfam	PF05192	MutS domain III	369	713	5.6E-32	T	12-08-2023	IPR007696	DNA mismatch repair protein MutS, core	GO:0005524|GO:0006298|GO:0030983
CAI7337261.1	34c0c9652cf5fc3ce73563f6abcf49dd	959	Gene3D	G3DSA:3.40.1170.10	DNA repair protein MutS, domain I	69	209	4.0E-33	T	12-08-2023	IPR016151	DNA mismatch repair protein MutS, N-terminal	GO:0005524|GO:0006298|GO:0030983
CAI7337261.1	34c0c9652cf5fc3ce73563f6abcf49dd	959	PIRSF	PIRSF037677	Msh6	92	957	5.4E-117	T	12-08-2023	IPR017261	DNA mismatch repair protein MutS/MSH	GO:0006298|GO:0030983
CAI7337261.1	34c0c9652cf5fc3ce73563f6abcf49dd	959	Pfam	PF00488	MutS domain V	767	958	1.3E-67	T	12-08-2023	IPR000432	DNA mismatch repair protein MutS, C-terminal	GO:0005524|GO:0006298|GO:0030983
CAI7337261.1	34c0c9652cf5fc3ce73563f6abcf49dd	959	SUPERFAMILY	SSF48334	DNA repair protein MutS, domain III	366	720	1.57E-47	T	12-08-2023	IPR036187	DNA mismatch repair protein MutS, core domain superfamily	-
CAI7337261.1	34c0c9652cf5fc3ce73563f6abcf49dd	959	SUPERFAMILY	SSF55271	DNA repair protein MutS, domain I	72	190	1.28E-32	T	12-08-2023	IPR016151	DNA mismatch repair protein MutS, N-terminal	GO:0005524|GO:0006298|GO:0030983
CAI7337261.1	34c0c9652cf5fc3ce73563f6abcf49dd	959	Gene3D	G3DSA:3.40.50.300	-	722	959	2.8E-80	T	12-08-2023	IPR027417	P-loop containing nucleoside triphosphate hydrolase	-
CAI7337261.1	34c0c9652cf5fc3ce73563f6abcf49dd	959	SUPERFAMILY	SSF52540	P-loop containing nucleoside triphosphate hydrolases	722	958	3.95E-45	T	12-08-2023	IPR027417	P-loop containing nucleoside triphosphate hydrolase	-
CAI7337261.1	34c0c9652cf5fc3ce73563f6abcf49dd	959	ProSitePatterns	PS00486	DNA mismatch repair proteins mutS family signature.	845	861	-	T	12-08-2023	IPR000432	DNA mismatch repair protein MutS, C-terminal	GO:0005524|GO:0006298|GO:0030983
CAI7337261.1	34c0c9652cf5fc3ce73563f6abcf49dd	959	Pfam	PF05188	MutS domain II	220	340	1.4E-10	T	12-08-2023	IPR007860	DNA mismatch repair protein MutS, connector domain	GO:0005524|GO:0006298|GO:0030983
CAI7337261.1	34c0c9652cf5fc3ce73563f6abcf49dd	959	SUPERFAMILY	SSF53150	DNA repair protein MutS, domain II	192	378	1.28E-18	T	12-08-2023	IPR036678	MutS, connector domain superfamily	GO:0005524|GO:0006298|GO:0030983
AHY77818.1	34c0c9652cf5fc3ce73563f6abcf49dd	959	SMART	SM00534	mutATP5	764	959	1.4E-107	T	12-08-2023	IPR000432	DNA mismatch repair protein MutS, C-terminal	GO:0005524|GO:0006298|GO:0030983
AHY77818.1	34c0c9652cf5fc3ce73563f6abcf49dd	959	FunFam	G3DSA:3.40.1170.10:FF:000011	Msh1p	69	209	1.7E-91	T	12-08-2023	-	-
AHY77818.1	34c0c9652cf5fc3ce73563f6abcf49dd	959	FunFam	G3DSA:3.30.420.110:FF:000020	Msh1p	212	353	4.1E-66	T	12-08-2023	-	-
AHY77818.1	34c0c9652cf5fc3ce73563f6abcf49dd	959	PANTHER	PTHR11361	DNA MISMATCH REPAIR PROTEIN MUTS FAMILY MEMBER	116	958	2.8E-131	T	12-08-2023	IPR045076	DNA mismatch repair MutS family	GO:0005524|GO:0006298|GO:0030983|GO:0140664
AHY77818.1	34c0c9652cf5fc3ce73563f6abcf49dd	959	SMART	SM00533	DNAend	383	745	2.5E-80	T	12-08-2023	IPR007696	DNA mismatch repair protein MutS, core	GO:0005524|GO:0006298|GO:0030983
AHY77818.1	34c0c9652cf5fc3ce73563f6abcf49dd	959	Gene3D	G3DSA:1.10.1420.10	-	363	592	1.3E-32	T	12-08-2023	-	-
AHY77818.1	34c0c9652cf5fc3ce73563f6abcf49dd	959	FunFam	G3DSA:1.10.1420.10:FF:000040	Mismatch repair ATPase	363	592	2.7E-112	T	12-08-2023	-	-
AHY77818.1	34c0c9652cf5fc3ce73563f6abcf49dd	959	Pfam	PF01624	MutS domain I	81	194	1.8E-29	T	12-08-2023	IPR007695	DNA mismatch repair protein MutS-like, N-terminal	GO:0005524|GO:0006298|GO:0030983
AHY77818.1	34c0c9652cf5fc3ce73563f6abcf49dd	959	Gene3D	G3DSA:3.30.420.110	MutS, connector domain	212	346	1.2E-10	T	12-08-2023	IPR036678	MutS, connector domain superfamily	GO:0005524|GO:0006298|GO:0030983
AHY77818.1	34c0c9652cf5fc3ce73563f6abcf49dd	959	FunFam	G3DSA:3.40.50.300:FF:001238	DNA mismatch repair protein	722	959	7.3E-115	T	12-08-2023	-	-
AHY77818.1	34c0c9652cf5fc3ce73563f6abcf49dd	959	Coils	Coil	Coil	667	687	-	T	12-08-2023	-	-
AHY77818.1	34c0c9652cf5fc3ce73563f6abcf49dd	959	Pfam	PF05192	MutS domain III	369	713	5.6E-32	T	12-08-2023	IPR007696	DNA mismatch repair protein MutS, core	GO:0005524|GO:0006298|GO:0030983
AHY77818.1	34c0c9652cf5fc3ce73563f6abcf49dd	959	Gene3D	G3DSA:3.40.1170.10	DNA repair protein MutS, domain I	69	209	4.0E-33	T	12-08-2023	IPR016151	DNA mismatch repair protein MutS, N-terminal	GO:0005524|GO:0006298|GO:0030983
AHY77818.1	34c0c9652cf5fc3ce73563f6abcf49dd	959	PIRSF	PIRSF037677	Msh6	92	957	5.4E-117	T	12-08-2023	IPR017261	DNA mismatch repair protein MutS/MSH	GO:0006298|GO:0030983
AHY77818.1	34c0c9652cf5fc3ce73563f6abcf49dd	959	Pfam	PF00488	MutS domain V	767	958	1.3E-67	T	12-08-2023	IPR000432	DNA mismatch repair protein MutS, C-terminal	GO:0005524|GO:0006298|GO:0030983
AHY77818.1	34c0c9652cf5fc3ce73563f6abcf49dd	959	SUPERFAMILY	SSF48334	DNA repair protein MutS, domain III	366	720	1.57E-47	T	12-08-2023	IPR036187	DNA mismatch repair protein MutS, core domain superfamily	-
AHY77818.1	34c0c9652cf5fc3ce73563f6abcf49dd	959	SUPERFAMILY	SSF55271	DNA repair protein MutS, domain I	72	190	1.28E-32	T	12-08-2023	IPR016151	DNA mismatch repair protein MutS, N-terminal	GO:0005524|GO:0006298|GO:0030983
AHY77818.1	34c0c9652cf5fc3ce73563f6abcf49dd	959	Gene3D	G3DSA:3.40.50.300	-	722	959	2.8E-80	T	12-08-2023	IPR027417	P-loop containing nucleoside triphosphate hydrolase	-
AHY77818.1	34c0c9652cf5fc3ce73563f6abcf49dd	959	SUPERFAMILY	SSF52540	P-loop containing nucleoside triphosphate hydrolases	722	958	3.95E-45	T	12-08-2023	IPR027417	P-loop containing nucleoside triphosphate hydrolase	-
AHY77818.1	34c0c9652cf5fc3ce73563f6abcf49dd	959	ProSitePatterns	PS00486	DNA mismatch repair proteins mutS family signature.	845	861	-	T	12-08-2023	IPR000432	DNA mismatch repair protein MutS, C-terminal	GO:0005524|GO:0006298|GO:0030983
AHY77818.1	34c0c9652cf5fc3ce73563f6abcf49dd	959	Pfam	PF05188	MutS domain II	220	340	1.4E-10	T	12-08-2023	IPR007860	DNA mismatch repair protein MutS, connector domain	GO:0005524|GO:0006298|GO:0030983
AHY77818.1	34c0c9652cf5fc3ce73563f6abcf49dd	959	SUPERFAMILY	SSF53150	DNA repair protein MutS, domain II	192	378	1.28E-18	T	12-08-2023	IPR036678	MutS, connector domain superfamily	GO:0005524|GO:0006298|GO:0030983
AJU17441.1	34c0c9652cf5fc3ce73563f6abcf49dd	959	SMART	SM00534	mutATP5	764	959	1.4E-107	T	12-08-2023	IPR000432	DNA mismatch repair protein MutS, C-terminal	GO:0005524|GO:0006298|GO:0030983
AJU17441.1	34c0c9652cf5fc3ce73563f6abcf49dd	959	FunFam	G3DSA:3.40.1170.10:FF:000011	Msh1p	69	209	1.7E-91	T	12-08-2023	-	-
AJU17441.1	34c0c9652cf5fc3ce73563f6abcf49dd	959	FunFam	G3DSA:3.30.420.110:FF:000020	Msh1p	212	353	4.1E-66	T	12-08-2023	-	-
AJU17441.1	34c0c9652cf5fc3ce73563f6abcf49dd	959	PANTHER	PTHR11361	DNA MISMATCH REPAIR PROTEIN MUTS FAMILY MEMBER	116	958	2.8E-131	T	12-08-2023	IPR045076	DNA mismatch repair MutS family	GO:0005524|GO:0006298|GO:0030983|GO:0140664
AJU17441.1	34c0c9652cf5fc3ce73563f6abcf49dd	959	SMART	SM00533	DNAend	383	745	2.5E-80	T	12-08-2023	IPR007696	DNA mismatch repair protein MutS, core	GO:0005524|GO:0006298|GO:0030983
AJU17441.1	34c0c9652cf5fc3ce73563f6abcf49dd	959	Gene3D	G3DSA:1.10.1420.10	-	363	592	1.3E-32	T	12-08-2023	-	-
AJU17441.1	34c0c9652cf5fc3ce73563f6abcf49dd	959	FunFam	G3DSA:1.10.1420.10:FF:000040	Mismatch repair ATPase	363	592	2.7E-112	T	12-08-2023	-	-
AJU17441.1	34c0c9652cf5fc3ce73563f6abcf49dd	959	Pfam	PF01624	MutS domain I	81	194	1.8E-29	T	12-08-2023	IPR007695	DNA mismatch repair protein MutS-like, N-terminal	GO:0005524|GO:0006298|GO:0030983
AJU17441.1	34c0c9652cf5fc3ce73563f6abcf49dd	959	Gene3D	G3DSA:3.30.420.110	MutS, connector domain	212	346	1.2E-10	T	12-08-2023	IPR036678	MutS, connector domain superfamily	GO:0005524|GO:0006298|GO:0030983
AJU17441.1	34c0c9652cf5fc3ce73563f6abcf49dd	959	FunFam	G3DSA:3.40.50.300:FF:001238	DNA mismatch repair protein	722	959	7.3E-115	T	12-08-2023	-	-
AJU17441.1	34c0c9652cf5fc3ce73563f6abcf49dd	959	Coils	Coil	Coil	667	687	-	T	12-08-2023	-	-
AJU17441.1	34c0c9652cf5fc3ce73563f6abcf49dd	959	Pfam	PF05192	MutS domain III	369	713	5.6E-32	T	12-08-2023	IPR007696	DNA mismatch repair protein MutS, core	GO:0005524|GO:0006298|GO:0030983
AJU17441.1	34c0c9652cf5fc3ce73563f6abcf49dd	959	Gene3D	G3DSA:3.40.1170.10	DNA repair protein MutS, domain I	69	209	4.0E-33	T	12-08-2023	IPR016151	DNA mismatch repair protein MutS, N-terminal	GO:0005524|GO:0006298|GO:0030983
AJU17441.1	34c0c9652cf5fc3ce73563f6abcf49dd	959	PIRSF	PIRSF037677	Msh6	92	957	5.4E-117	T	12-08-2023	IPR017261	DNA mismatch repair protein MutS/MSH	GO:0006298|GO:0030983
AJU17441.1	34c0c9652cf5fc3ce73563f6abcf49dd	959	Pfam	PF00488	MutS domain V	767	958	1.3E-67	T	12-08-2023	IPR000432	DNA mismatch repair protein MutS, C-terminal	GO:0005524|GO:0006298|GO:0030983
AJU17441.1	34c0c9652cf5fc3ce73563f6abcf49dd	959	SUPERFAMILY	SSF48334	DNA repair protein MutS, domain III	366	720	1.57E-47	T	12-08-2023	IPR036187	DNA mismatch repair protein MutS, core domain superfamily	-
AJU17441.1	34c0c9652cf5fc3ce73563f6abcf49dd	959	SUPERFAMILY	SSF55271	DNA repair protein MutS, domain I	72	190	1.28E-32	T	12-08-2023	IPR016151	DNA mismatch repair protein MutS, N-terminal	GO:0005524|GO:0006298|GO:0030983
AJU17441.1	34c0c9652cf5fc3ce73563f6abcf49dd	959	Gene3D	G3DSA:3.40.50.300	-	722	959	2.8E-80	T	12-08-2023	IPR027417	P-loop containing nucleoside triphosphate hydrolase	-
AJU17441.1	34c0c9652cf5fc3ce73563f6abcf49dd	959	SUPERFAMILY	SSF52540	P-loop containing nucleoside triphosphate hydrolases	722	958	3.95E-45	T	12-08-2023	IPR027417	P-loop containing nucleoside triphosphate hydrolase	-
AJU17441.1	34c0c9652cf5fc3ce73563f6abcf49dd	959	ProSitePatterns	PS00486	DNA mismatch repair proteins mutS family signature.	845	861	-	T	12-08-2023	IPR000432	DNA mismatch repair protein MutS, C-terminal	GO:0005524|GO:0006298|GO:0030983
AJU17441.1	34c0c9652cf5fc3ce73563f6abcf49dd	959	Pfam	PF05188	MutS domain II	220	340	1.4E-10	T	12-08-2023	IPR007860	DNA mismatch repair protein MutS, connector domain	GO:0005524|GO:0006298|GO:0030983
AJU17441.1	34c0c9652cf5fc3ce73563f6abcf49dd	959	SUPERFAMILY	SSF53150	DNA repair protein MutS, domain II	192	378	1.28E-18	T	12-08-2023	IPR036678	MutS, connector domain superfamily	GO:0005524|GO:0006298|GO:0030983
EWH18146.1	34c0c9652cf5fc3ce73563f6abcf49dd	959	SMART	SM00534	mutATP5	764	959	1.4E-107	T	12-08-2023	IPR000432	DNA mismatch repair protein MutS, C-terminal	GO:0005524|GO:0006298|GO:0030983
EWH18146.1	34c0c9652cf5fc3ce73563f6abcf49dd	959	FunFam	G3DSA:3.40.1170.10:FF:000011	Msh1p	69	209	1.7E-91	T	12-08-2023	-	-
EWH18146.1	34c0c9652cf5fc3ce73563f6abcf49dd	959	FunFam	G3DSA:3.30.420.110:FF:000020	Msh1p	212	353	4.1E-66	T	12-08-2023	-	-
EWH18146.1	34c0c9652cf5fc3ce73563f6abcf49dd	959	PANTHER	PTHR11361	DNA MISMATCH REPAIR PROTEIN MUTS FAMILY MEMBER	116	958	2.8E-131	T	12-08-2023	IPR045076	DNA mismatch repair MutS family	GO:0005524|GO:0006298|GO:0030983|GO:0140664
EWH18146.1	34c0c9652cf5fc3ce73563f6abcf49dd	959	SMART	SM00533	DNAend	383	745	2.5E-80	T	12-08-2023	IPR007696	DNA mismatch repair protein MutS, core	GO:0005524|GO:0006298|GO:0030983
EWH18146.1	34c0c9652cf5fc3ce73563f6abcf49dd	959	Gene3D	G3DSA:1.10.1420.10	-	363	592	1.3E-32	T	12-08-2023	-	-
EWH18146.1	34c0c9652cf5fc3ce73563f6abcf49dd	959	FunFam	G3DSA:1.10.1420.10:FF:000040	Mismatch repair ATPase	363	592	2.7E-112	T	12-08-2023	-	-
EWH18146.1	34c0c9652cf5fc3ce73563f6abcf49dd	959	Pfam	PF01624	MutS domain I	81	194	1.8E-29	T	12-08-2023	IPR007695	DNA mismatch repair protein MutS-like, N-terminal	GO:0005524|GO:0006298|GO:0030983
EWH18146.1	34c0c9652cf5fc3ce73563f6abcf49dd	959	Gene3D	G3DSA:3.30.420.110	MutS, connector domain	212	346	1.2E-10	T	12-08-2023	IPR036678	MutS, connector domain superfamily	GO:0005524|GO:0006298|GO:0030983
EWH18146.1	34c0c9652cf5fc3ce73563f6abcf49dd	959	FunFam	G3DSA:3.40.50.300:FF:001238	DNA mismatch repair protein	722	959	7.3E-115	T	12-08-2023	-	-
EWH18146.1	34c0c9652cf5fc3ce73563f6abcf49dd	959	Coils	Coil	Coil	667	687	-	T	12-08-2023	-	-
EWH18146.1	34c0c9652cf5fc3ce73563f6abcf49dd	959	Pfam	PF05192	MutS domain III	369	713	5.6E-32	T	12-08-2023	IPR007696	DNA mismatch repair protein MutS, core	GO:0005524|GO:0006298|GO:0030983
EWH18146.1	34c0c9652cf5fc3ce73563f6abcf49dd	959	Gene3D	G3DSA:3.40.1170.10	DNA repair protein MutS, domain I	69	209	4.0E-33	T	12-08-2023	IPR016151	DNA mismatch repair protein MutS, N-terminal	GO:0005524|GO:0006298|GO:0030983
EWH18146.1	34c0c9652cf5fc3ce73563f6abcf49dd	959	PIRSF	PIRSF037677	Msh6	92	957	5.4E-117	T	12-08-2023	IPR017261	DNA mismatch repair protein MutS/MSH	GO:0006298|GO:0030983
EWH18146.1	34c0c9652cf5fc3ce73563f6abcf49dd	959	Pfam	PF00488	MutS domain V	767	958	1.3E-67	T	12-08-2023	IPR000432	DNA mismatch repair protein MutS, C-terminal	GO:0005524|GO:0006298|GO:0030983
EWH18146.1	34c0c9652cf5fc3ce73563f6abcf49dd	959	SUPERFAMILY	SSF48334	DNA repair protein MutS, domain III	366	720	1.57E-47	T	12-08-2023	IPR036187	DNA mismatch repair protein MutS, core domain superfamily	-
EWH18146.1	34c0c9652cf5fc3ce73563f6abcf49dd	959	SUPERFAMILY	SSF55271	DNA repair protein MutS, domain I	72	190	1.28E-32	T	12-08-2023	IPR016151	DNA mismatch repair protein MutS, N-terminal	GO:0005524|GO:0006298|GO:0030983
EWH18146.1	34c0c9652cf5fc3ce73563f6abcf49dd	959	Gene3D	G3DSA:3.40.50.300	-	722	959	2.8E-80	T	12-08-2023	IPR027417	P-loop containing nucleoside triphosphate hydrolase	-
EWH18146.1	34c0c9652cf5fc3ce73563f6abcf49dd	959	SUPERFAMILY	SSF52540	P-loop containing nucleoside triphosphate hydrolases	722	958	3.95E-45	T	12-08-2023	IPR027417	P-loop containing nucleoside triphosphate hydrolase	-
EWH18146.1	34c0c9652cf5fc3ce73563f6abcf49dd	959	ProSitePatterns	PS00486	DNA mismatch repair proteins mutS family signature.	845	861	-	T	12-08-2023	IPR000432	DNA mismatch repair protein MutS, C-terminal	GO:0005524|GO:0006298|GO:0030983
EWH18146.1	34c0c9652cf5fc3ce73563f6abcf49dd	959	Pfam	PF05188	MutS domain II	220	340	1.4E-10	T	12-08-2023	IPR007860	DNA mismatch repair protein MutS, connector domain	GO:0005524|GO:0006298|GO:0030983
EWH18146.1	34c0c9652cf5fc3ce73563f6abcf49dd	959	SUPERFAMILY	SSF53150	DNA repair protein MutS, domain II	192	378	1.28E-18	T	12-08-2023	IPR036678	MutS, connector domain superfamily	GO:0005524|GO:0006298|GO:0030983
CAI6716790.1	34c0c9652cf5fc3ce73563f6abcf49dd	959	SMART	SM00534	mutATP5	764	959	1.4E-107	T	12-08-2023	IPR000432	DNA mismatch repair protein MutS, C-terminal	GO:0005524|GO:0006298|GO:0030983
CAI6716790.1	34c0c9652cf5fc3ce73563f6abcf49dd	959	FunFam	G3DSA:3.40.1170.10:FF:000011	Msh1p	69	209	1.7E-91	T	12-08-2023	-	-
CAI6716790.1	34c0c9652cf5fc3ce73563f6abcf49dd	959	FunFam	G3DSA:3.30.420.110:FF:000020	Msh1p	212	353	4.1E-66	T	12-08-2023	-	-
CAI6716790.1	34c0c9652cf5fc3ce73563f6abcf49dd	959	PANTHER	PTHR11361	DNA MISMATCH REPAIR PROTEIN MUTS FAMILY MEMBER	116	958	2.8E-131	T	12-08-2023	IPR045076	DNA mismatch repair MutS family	GO:0005524|GO:0006298|GO:0030983|GO:0140664
CAI6716790.1	34c0c9652cf5fc3ce73563f6abcf49dd	959	SMART	SM00533	DNAend	383	745	2.5E-80	T	12-08-2023	IPR007696	DNA mismatch repair protein MutS, core	GO:0005524|GO:0006298|GO:0030983
CAI6716790.1	34c0c9652cf5fc3ce73563f6abcf49dd	959	Gene3D	G3DSA:1.10.1420.10	-	363	592	1.3E-32	T	12-08-2023	-	-
CAI6716790.1	34c0c9652cf5fc3ce73563f6abcf49dd	959	FunFam	G3DSA:1.10.1420.10:FF:000040	Mismatch repair ATPase	363	592	2.7E-112	T	12-08-2023	-	-
CAI6716790.1	34c0c9652cf5fc3ce73563f6abcf49dd	959	Pfam	PF01624	MutS domain I	81	194	1.8E-29	T	12-08-2023	IPR007695	DNA mismatch repair protein MutS-like, N-terminal	GO:0005524|GO:0006298|GO:0030983
CAI6716790.1	34c0c9652cf5fc3ce73563f6abcf49dd	959	Gene3D	G3DSA:3.30.420.110	MutS, connector domain	212	346	1.2E-10	T	12-08-2023	IPR036678	MutS, connector domain superfamily	GO:0005524|GO:0006298|GO:0030983
CAI6716790.1	34c0c9652cf5fc3ce73563f6abcf49dd	959	FunFam	G3DSA:3.40.50.300:FF:001238	DNA mismatch repair protein	722	959	7.3E-115	T	12-08-2023	-	-
CAI6716790.1	34c0c9652cf5fc3ce73563f6abcf49dd	959	Coils	Coil	Coil	667	687	-	T	12-08-2023	-	-
CAI6716790.1	34c0c9652cf5fc3ce73563f6abcf49dd	959	Pfam	PF05192	MutS domain III	369	713	5.6E-32	T	12-08-2023	IPR007696	DNA mismatch repair protein MutS, core	GO:0005524|GO:0006298|GO:0030983
CAI6716790.1	34c0c9652cf5fc3ce73563f6abcf49dd	959	Gene3D	G3DSA:3.40.1170.10	DNA repair protein MutS, domain I	69	209	4.0E-33	T	12-08-2023	IPR016151	DNA mismatch repair protein MutS, N-terminal	GO:0005524|GO:0006298|GO:0030983
CAI6716790.1	34c0c9652cf5fc3ce73563f6abcf49dd	959	PIRSF	PIRSF037677	Msh6	92	957	5.4E-117	T	12-08-2023	IPR017261	DNA mismatch repair protein MutS/MSH	GO:0006298|GO:0030983
CAI6716790.1	34c0c9652cf5fc3ce73563f6abcf49dd	959	Pfam	PF00488	MutS domain V	767	958	1.3E-67	T	12-08-2023	IPR000432	DNA mismatch repair protein MutS, C-terminal	GO:0005524|GO:0006298|GO:0030983
CAI6716790.1	34c0c9652cf5fc3ce73563f6abcf49dd	959	SUPERFAMILY	SSF48334	DNA repair protein MutS, domain III	366	720	1.57E-47	T	12-08-2023	IPR036187	DNA mismatch repair protein MutS, core domain superfamily	-
CAI6716790.1	34c0c9652cf5fc3ce73563f6abcf49dd	959	SUPERFAMILY	SSF55271	DNA repair protein MutS, domain I	72	190	1.28E-32	T	12-08-2023	IPR016151	DNA mismatch repair protein MutS, N-terminal	GO:0005524|GO:0006298|GO:0030983
CAI6716790.1	34c0c9652cf5fc3ce73563f6abcf49dd	959	Gene3D	G3DSA:3.40.50.300	-	722	959	2.8E-80	T	12-08-2023	IPR027417	P-loop containing nucleoside triphosphate hydrolase	-
CAI6716790.1	34c0c9652cf5fc3ce73563f6abcf49dd	959	SUPERFAMILY	SSF52540	P-loop containing nucleoside triphosphate hydrolases	722	958	3.95E-45	T	12-08-2023	IPR027417	P-loop containing nucleoside triphosphate hydrolase	-
CAI6716790.1	34c0c9652cf5fc3ce73563f6abcf49dd	959	ProSitePatterns	PS00486	DNA mismatch repair proteins mutS family signature.	845	861	-	T	12-08-2023	IPR000432	DNA mismatch repair protein MutS, C-terminal	GO:0005524|GO:0006298|GO:0030983
CAI6716790.1	34c0c9652cf5fc3ce73563f6abcf49dd	959	Pfam	PF05188	MutS domain II	220	340	1.4E-10	T	12-08-2023	IPR007860	DNA mismatch repair protein MutS, connector domain	GO:0005524|GO:0006298|GO:0030983
CAI6716790.1	34c0c9652cf5fc3ce73563f6abcf49dd	959	SUPERFAMILY	SSF53150	DNA repair protein MutS, domain II	192	378	1.28E-18	T	12-08-2023	IPR036678	MutS, connector domain superfamily	GO:0005524|GO:0006298|GO:0030983
CAI6508962.1	34c0c9652cf5fc3ce73563f6abcf49dd	959	SMART	SM00534	mutATP5	764	959	1.4E-107	T	12-08-2023	IPR000432	DNA mismatch repair protein MutS, C-terminal	GO:0005524|GO:0006298|GO:0030983
CAI6508962.1	34c0c9652cf5fc3ce73563f6abcf49dd	959	FunFam	G3DSA:3.40.1170.10:FF:000011	Msh1p	69	209	1.7E-91	T	12-08-2023	-	-
CAI6508962.1	34c0c9652cf5fc3ce73563f6abcf49dd	959	FunFam	G3DSA:3.30.420.110:FF:000020	Msh1p	212	353	4.1E-66	T	12-08-2023	-	-
CAI6508962.1	34c0c9652cf5fc3ce73563f6abcf49dd	959	PANTHER	PTHR11361	DNA MISMATCH REPAIR PROTEIN MUTS FAMILY MEMBER	116	958	2.8E-131	T	12-08-2023	IPR045076	DNA mismatch repair MutS family	GO:0005524|GO:0006298|GO:0030983|GO:0140664
CAI6508962.1	34c0c9652cf5fc3ce73563f6abcf49dd	959	SMART	SM00533	DNAend	383	745	2.5E-80	T	12-08-2023	IPR007696	DNA mismatch repair protein MutS, core	GO:0005524|GO:0006298|GO:0030983
CAI6508962.1	34c0c9652cf5fc3ce73563f6abcf49dd	959	Gene3D	G3DSA:1.10.1420.10	-	363	592	1.3E-32	T	12-08-2023	-	-
CAI6508962.1	34c0c9652cf5fc3ce73563f6abcf49dd	959	FunFam	G3DSA:1.10.1420.10:FF:000040	Mismatch repair ATPase	363	592	2.7E-112	T	12-08-2023	-	-
CAI6508962.1	34c0c9652cf5fc3ce73563f6abcf49dd	959	Pfam	PF01624	MutS domain I	81	194	1.8E-29	T	12-08-2023	IPR007695	DNA mismatch repair protein MutS-like, N-terminal	GO:0005524|GO:0006298|GO:0030983
CAI6508962.1	34c0c9652cf5fc3ce73563f6abcf49dd	959	Gene3D	G3DSA:3.30.420.110	MutS, connector domain	212	346	1.2E-10	T	12-08-2023	IPR036678	MutS, connector domain superfamily	GO:0005524|GO:0006298|GO:0030983
CAI6508962.1	34c0c9652cf5fc3ce73563f6abcf49dd	959	FunFam	G3DSA:3.40.50.300:FF:001238	DNA mismatch repair protein	722	959	7.3E-115	T	12-08-2023	-	-
CAI6508962.1	34c0c9652cf5fc3ce73563f6abcf49dd	959	Coils	Coil	Coil	667	687	-	T	12-08-2023	-	-
CAI6508962.1	34c0c9652cf5fc3ce73563f6abcf49dd	959	Pfam	PF05192	MutS domain III	369	713	5.6E-32	T	12-08-2023	IPR007696	DNA mismatch repair protein MutS, core	GO:0005524|GO:0006298|GO:0030983
CAI6508962.1	34c0c9652cf5fc3ce73563f6abcf49dd	959	Gene3D	G3DSA:3.40.1170.10	DNA repair protein MutS, domain I	69	209	4.0E-33	T	12-08-2023	IPR016151	DNA mismatch repair protein MutS, N-terminal	GO:0005524|GO:0006298|GO:0030983
CAI6508962.1	34c0c9652cf5fc3ce73563f6abcf49dd	959	PIRSF	PIRSF037677	Msh6	92	957	5.4E-117	T	12-08-2023	IPR017261	DNA mismatch repair protein MutS/MSH	GO:0006298|GO:0030983
CAI6508962.1	34c0c9652cf5fc3ce73563f6abcf49dd	959	Pfam	PF00488	MutS domain V	767	958	1.3E-67	T	12-08-2023	IPR000432	DNA mismatch repair protein MutS, C-terminal	GO:0005524|GO:0006298|GO:0030983
CAI6508962.1	34c0c9652cf5fc3ce73563f6abcf49dd	959	SUPERFAMILY	SSF48334	DNA repair protein MutS, domain III	366	720	1.57E-47	T	12-08-2023	IPR036187	DNA mismatch repair protein MutS, core domain superfamily	-
CAI6508962.1	34c0c9652cf5fc3ce73563f6abcf49dd	959	SUPERFAMILY	SSF55271	DNA repair protein MutS, domain I	72	190	1.28E-32	T	12-08-2023	IPR016151	DNA mismatch repair protein MutS, N-terminal	GO:0005524|GO:0006298|GO:0030983
CAI6508962.1	34c0c9652cf5fc3ce73563f6abcf49dd	959	Gene3D	G3DSA:3.40.50.300	-	722	959	2.8E-80	T	12-08-2023	IPR027417	P-loop containing nucleoside triphosphate hydrolase	-
CAI6508962.1	34c0c9652cf5fc3ce73563f6abcf49dd	959	SUPERFAMILY	SSF52540	P-loop containing nucleoside triphosphate hydrolases	722	958	3.95E-45	T	12-08-2023	IPR027417	P-loop containing nucleoside triphosphate hydrolase	-
CAI6508962.1	34c0c9652cf5fc3ce73563f6abcf49dd	959	ProSitePatterns	PS00486	DNA mismatch repair proteins mutS family signature.	845	861	-	T	12-08-2023	IPR000432	DNA mismatch repair protein MutS, C-terminal	GO:0005524|GO:0006298|GO:0030983
CAI6508962.1	34c0c9652cf5fc3ce73563f6abcf49dd	959	Pfam	PF05188	MutS domain II	220	340	1.4E-10	T	12-08-2023	IPR007860	DNA mismatch repair protein MutS, connector domain	GO:0005524|GO:0006298|GO:0030983
CAI6508962.1	34c0c9652cf5fc3ce73563f6abcf49dd	959	SUPERFAMILY	SSF53150	DNA repair protein MutS, domain II	192	378	1.28E-18	T	12-08-2023	IPR036678	MutS, connector domain superfamily	GO:0005524|GO:0006298|GO:0030983
AJU22718.1	34c0c9652cf5fc3ce73563f6abcf49dd	959	SMART	SM00534	mutATP5	764	959	1.4E-107	T	12-08-2023	IPR000432	DNA mismatch repair protein MutS, C-terminal	GO:0005524|GO:0006298|GO:0030983
AJU22718.1	34c0c9652cf5fc3ce73563f6abcf49dd	959	FunFam	G3DSA:3.40.1170.10:FF:000011	Msh1p	69	209	1.7E-91	T	12-08-2023	-	-
AJU22718.1	34c0c9652cf5fc3ce73563f6abcf49dd	959	FunFam	G3DSA:3.30.420.110:FF:000020	Msh1p	212	353	4.1E-66	T	12-08-2023	-	-
AJU22718.1	34c0c9652cf5fc3ce73563f6abcf49dd	959	PANTHER	PTHR11361	DNA MISMATCH REPAIR PROTEIN MUTS FAMILY MEMBER	116	958	2.8E-131	T	12-08-2023	IPR045076	DNA mismatch repair MutS family	GO:0005524|GO:0006298|GO:0030983|GO:0140664
AJU22718.1	34c0c9652cf5fc3ce73563f6abcf49dd	959	SMART	SM00533	DNAend	383	745	2.5E-80	T	12-08-2023	IPR007696	DNA mismatch repair protein MutS, core	GO:0005524|GO:0006298|GO:0030983
AJU22718.1	34c0c9652cf5fc3ce73563f6abcf49dd	959	Gene3D	G3DSA:1.10.1420.10	-	363	592	1.3E-32	T	12-08-2023	-	-
AJU22718.1	34c0c9652cf5fc3ce73563f6abcf49dd	959	FunFam	G3DSA:1.10.1420.10:FF:000040	Mismatch repair ATPase	363	592	2.7E-112	T	12-08-2023	-	-
AJU22718.1	34c0c9652cf5fc3ce73563f6abcf49dd	959	Pfam	PF01624	MutS domain I	81	194	1.8E-29	T	12-08-2023	IPR007695	DNA mismatch repair protein MutS-like, N-terminal	GO:0005524|GO:0006298|GO:0030983
AJU22718.1	34c0c9652cf5fc3ce73563f6abcf49dd	959	Gene3D	G3DSA:3.30.420.110	MutS, connector domain	212	346	1.2E-10	T	12-08-2023	IPR036678	MutS, connector domain superfamily	GO:0005524|GO:0006298|GO:0030983
AJU22718.1	34c0c9652cf5fc3ce73563f6abcf49dd	959	FunFam	G3DSA:3.40.50.300:FF:001238	DNA mismatch repair protein	722	959	7.3E-115	T	12-08-2023	-	-
AJU22718.1	34c0c9652cf5fc3ce73563f6abcf49dd	959	Coils	Coil	Coil	667	687	-	T	12-08-2023	-	-
AJU22718.1	34c0c9652cf5fc3ce73563f6abcf49dd	959	Pfam	PF05192	MutS domain III	369	713	5.6E-32	T	12-08-2023	IPR007696	DNA mismatch repair protein MutS, core	GO:0005524|GO:0006298|GO:0030983
AJU22718.1	34c0c9652cf5fc3ce73563f6abcf49dd	959	Gene3D	G3DSA:3.40.1170.10	DNA repair protein MutS, domain I	69	209	4.0E-33	T	12-08-2023	IPR016151	DNA mismatch repair protein MutS, N-terminal	GO:0005524|GO:0006298|GO:0030983
AJU22718.1	34c0c9652cf5fc3ce73563f6abcf49dd	959	PIRSF	PIRSF037677	Msh6	92	957	5.4E-117	T	12-08-2023	IPR017261	DNA mismatch repair protein MutS/MSH	GO:0006298|GO:0030983
AJU22718.1	34c0c9652cf5fc3ce73563f6abcf49dd	959	Pfam	PF00488	MutS domain V	767	958	1.3E-67	T	12-08-2023	IPR000432	DNA mismatch repair protein MutS, C-terminal	GO:0005524|GO:0006298|GO:0030983
AJU22718.1	34c0c9652cf5fc3ce73563f6abcf49dd	959	SUPERFAMILY	SSF48334	DNA repair protein MutS, domain III	366	720	1.57E-47	T	12-08-2023	IPR036187	DNA mismatch repair protein MutS, core domain superfamily	-
AJU22718.1	34c0c9652cf5fc3ce73563f6abcf49dd	959	SUPERFAMILY	SSF55271	DNA repair protein MutS, domain I	72	190	1.28E-32	T	12-08-2023	IPR016151	DNA mismatch repair protein MutS, N-terminal	GO:0005524|GO:0006298|GO:0030983
AJU22718.1	34c0c9652cf5fc3ce73563f6abcf49dd	959	Gene3D	G3DSA:3.40.50.300	-	722	959	2.8E-80	T	12-08-2023	IPR027417	P-loop containing nucleoside triphosphate hydrolase	-
AJU22718.1	34c0c9652cf5fc3ce73563f6abcf49dd	959	SUPERFAMILY	SSF52540	P-loop containing nucleoside triphosphate hydrolases	722	958	3.95E-45	T	12-08-2023	IPR027417	P-loop containing nucleoside triphosphate hydrolase	-
AJU22718.1	34c0c9652cf5fc3ce73563f6abcf49dd	959	ProSitePatterns	PS00486	DNA mismatch repair proteins mutS family signature.	845	861	-	T	12-08-2023	IPR000432	DNA mismatch repair protein MutS, C-terminal	GO:0005524|GO:0006298|GO:0030983
AJU22718.1	34c0c9652cf5fc3ce73563f6abcf49dd	959	Pfam	PF05188	MutS domain II	220	340	1.4E-10	T	12-08-2023	IPR007860	DNA mismatch repair protein MutS, connector domain	GO:0005524|GO:0006298|GO:0030983
AJU22718.1	34c0c9652cf5fc3ce73563f6abcf49dd	959	SUPERFAMILY	SSF53150	DNA repair protein MutS, domain II	192	378	1.28E-18	T	12-08-2023	IPR036678	MutS, connector domain superfamily	GO:0005524|GO:0006298|GO:0030983
AJV29115.1	34c0c9652cf5fc3ce73563f6abcf49dd	959	SMART	SM00534	mutATP5	764	959	1.4E-107	T	12-08-2023	IPR000432	DNA mismatch repair protein MutS, C-terminal	GO:0005524|GO:0006298|GO:0030983
AJV29115.1	34c0c9652cf5fc3ce73563f6abcf49dd	959	FunFam	G3DSA:3.40.1170.10:FF:000011	Msh1p	69	209	1.7E-91	T	12-08-2023	-	-
AJV29115.1	34c0c9652cf5fc3ce73563f6abcf49dd	959	FunFam	G3DSA:3.30.420.110:FF:000020	Msh1p	212	353	4.1E-66	T	12-08-2023	-	-
AJV29115.1	34c0c9652cf5fc3ce73563f6abcf49dd	959	PANTHER	PTHR11361	DNA MISMATCH REPAIR PROTEIN MUTS FAMILY MEMBER	116	958	2.8E-131	T	12-08-2023	IPR045076	DNA mismatch repair MutS family	GO:0005524|GO:0006298|GO:0030983|GO:0140664
AJV29115.1	34c0c9652cf5fc3ce73563f6abcf49dd	959	SMART	SM00533	DNAend	383	745	2.5E-80	T	12-08-2023	IPR007696	DNA mismatch repair protein MutS, core	GO:0005524|GO:0006298|GO:0030983
AJV29115.1	34c0c9652cf5fc3ce73563f6abcf49dd	959	Gene3D	G3DSA:1.10.1420.10	-	363	592	1.3E-32	T	12-08-2023	-	-
AJV29115.1	34c0c9652cf5fc3ce73563f6abcf49dd	959	FunFam	G3DSA:1.10.1420.10:FF:000040	Mismatch repair ATPase	363	592	2.7E-112	T	12-08-2023	-	-
AJV29115.1	34c0c9652cf5fc3ce73563f6abcf49dd	959	Pfam	PF01624	MutS domain I	81	194	1.8E-29	T	12-08-2023	IPR007695	DNA mismatch repair protein MutS-like, N-terminal	GO:0005524|GO:0006298|GO:0030983
AJV29115.1	34c0c9652cf5fc3ce73563f6abcf49dd	959	Gene3D	G3DSA:3.30.420.110	MutS, connector domain	212	346	1.2E-10	T	12-08-2023	IPR036678	MutS, connector domain superfamily	GO:0005524|GO:0006298|GO:0030983
AJV29115.1	34c0c9652cf5fc3ce73563f6abcf49dd	959	FunFam	G3DSA:3.40.50.300:FF:001238	DNA mismatch repair protein	722	959	7.3E-115	T	12-08-2023	-	-
AJV29115.1	34c0c9652cf5fc3ce73563f6abcf49dd	959	Coils	Coil	Coil	667	687	-	T	12-08-2023	-	-
AJV29115.1	34c0c9652cf5fc3ce73563f6abcf49dd	959	Pfam	PF05192	MutS domain III	369	713	5.6E-32	T	12-08-2023	IPR007696	DNA mismatch repair protein MutS, core	GO:0005524|GO:0006298|GO:0030983
AJV29115.1	34c0c9652cf5fc3ce73563f6abcf49dd	959	Gene3D	G3DSA:3.40.1170.10	DNA repair protein MutS, domain I	69	209	4.0E-33	T	12-08-2023	IPR016151	DNA mismatch repair protein MutS, N-terminal	GO:0005524|GO:0006298|GO:0030983
AJV29115.1	34c0c9652cf5fc3ce73563f6abcf49dd	959	PIRSF	PIRSF037677	Msh6	92	957	5.4E-117	T	12-08-2023	IPR017261	DNA mismatch repair protein MutS/MSH	GO:0006298|GO:0030983
AJV29115.1	34c0c9652cf5fc3ce73563f6abcf49dd	959	Pfam	PF00488	MutS domain V	767	958	1.3E-67	T	12-08-2023	IPR000432	DNA mismatch repair protein MutS, C-terminal	GO:0005524|GO:0006298|GO:0030983
AJV29115.1	34c0c9652cf5fc3ce73563f6abcf49dd	959	SUPERFAMILY	SSF48334	DNA repair protein MutS, domain III	366	720	1.57E-47	T	12-08-2023	IPR036187	DNA mismatch repair protein MutS, core domain superfamily	-
AJV29115.1	34c0c9652cf5fc3ce73563f6abcf49dd	959	SUPERFAMILY	SSF55271	DNA repair protein MutS, domain I	72	190	1.28E-32	T	12-08-2023	IPR016151	DNA mismatch repair protein MutS, N-terminal	GO:0005524|GO:0006298|GO:0030983
AJV29115.1	34c0c9652cf5fc3ce73563f6abcf49dd	959	Gene3D	G3DSA:3.40.50.300	-	722	959	2.8E-80	T	12-08-2023	IPR027417	P-loop containing nucleoside triphosphate hydrolase	-
AJV29115.1	34c0c9652cf5fc3ce73563f6abcf49dd	959	SUPERFAMILY	SSF52540	P-loop containing nucleoside triphosphate hydrolases	722	958	3.95E-45	T	12-08-2023	IPR027417	P-loop containing nucleoside triphosphate hydrolase	-
AJV29115.1	34c0c9652cf5fc3ce73563f6abcf49dd	959	ProSitePatterns	PS00486	DNA mismatch repair proteins mutS family signature.	845	861	-	T	12-08-2023	IPR000432	DNA mismatch repair protein MutS, C-terminal	GO:0005524|GO:0006298|GO:0030983
AJV29115.1	34c0c9652cf5fc3ce73563f6abcf49dd	959	Pfam	PF05188	MutS domain II	220	340	1.4E-10	T	12-08-2023	IPR007860	DNA mismatch repair protein MutS, connector domain	GO:0005524|GO:0006298|GO:0030983
AJV29115.1	34c0c9652cf5fc3ce73563f6abcf49dd	959	SUPERFAMILY	SSF53150	DNA repair protein MutS, domain II	192	378	1.28E-18	T	12-08-2023	IPR036678	MutS, connector domain superfamily	GO:0005524|GO:0006298|GO:0030983
AJV32653.1	34c0c9652cf5fc3ce73563f6abcf49dd	959	SMART	SM00534	mutATP5	764	959	1.4E-107	T	12-08-2023	IPR000432	DNA mismatch repair protein MutS, C-terminal	GO:0005524|GO:0006298|GO:0030983
AJV32653.1	34c0c9652cf5fc3ce73563f6abcf49dd	959	FunFam	G3DSA:3.40.1170.10:FF:000011	Msh1p	69	209	1.7E-91	T	12-08-2023	-	-
AJV32653.1	34c0c9652cf5fc3ce73563f6abcf49dd	959	FunFam	G3DSA:3.30.420.110:FF:000020	Msh1p	212	353	4.1E-66	T	12-08-2023	-	-
AJV32653.1	34c0c9652cf5fc3ce73563f6abcf49dd	959	PANTHER	PTHR11361	DNA MISMATCH REPAIR PROTEIN MUTS FAMILY MEMBER	116	958	2.8E-131	T	12-08-2023	IPR045076	DNA mismatch repair MutS family	GO:0005524|GO:0006298|GO:0030983|GO:0140664
AJV32653.1	34c0c9652cf5fc3ce73563f6abcf49dd	959	SMART	SM00533	DNAend	383	745	2.5E-80	T	12-08-2023	IPR007696	DNA mismatch repair protein MutS, core	GO:0005524|GO:0006298|GO:0030983
AJV32653.1	34c0c9652cf5fc3ce73563f6abcf49dd	959	Gene3D	G3DSA:1.10.1420.10	-	363	592	1.3E-32	T	12-08-2023	-	-
AJV32653.1	34c0c9652cf5fc3ce73563f6abcf49dd	959	FunFam	G3DSA:1.10.1420.10:FF:000040	Mismatch repair ATPase	363	592	2.7E-112	T	12-08-2023	-	-
AJV32653.1	34c0c9652cf5fc3ce73563f6abcf49dd	959	Pfam	PF01624	MutS domain I	81	194	1.8E-29	T	12-08-2023	IPR007695	DNA mismatch repair protein MutS-like, N-terminal	GO:0005524|GO:0006298|GO:0030983
AJV32653.1	34c0c9652cf5fc3ce73563f6abcf49dd	959	Gene3D	G3DSA:3.30.420.110	MutS, connector domain	212	346	1.2E-10	T	12-08-2023	IPR036678	MutS, connector domain superfamily	GO:0005524|GO:0006298|GO:0030983
AJV32653.1	34c0c9652cf5fc3ce73563f6abcf49dd	959	FunFam	G3DSA:3.40.50.300:FF:001238	DNA mismatch repair protein	722	959	7.3E-115	T	12-08-2023	-	-
AJV32653.1	34c0c9652cf5fc3ce73563f6abcf49dd	959	Coils	Coil	Coil	667	687	-	T	12-08-2023	-	-
AJV32653.1	34c0c9652cf5fc3ce73563f6abcf49dd	959	Pfam	PF05192	MutS domain III	369	713	5.6E-32	T	12-08-2023	IPR007696	DNA mismatch repair protein MutS, core	GO:0005524|GO:0006298|GO:0030983
AJV32653.1	34c0c9652cf5fc3ce73563f6abcf49dd	959	Gene3D	G3DSA:3.40.1170.10	DNA repair protein MutS, domain I	69	209	4.0E-33	T	12-08-2023	IPR016151	DNA mismatch repair protein MutS, N-terminal	GO:0005524|GO:0006298|GO:0030983
AJV32653.1	34c0c9652cf5fc3ce73563f6abcf49dd	959	PIRSF	PIRSF037677	Msh6	92	957	5.4E-117	T	12-08-2023	IPR017261	DNA mismatch repair protein MutS/MSH	GO:0006298|GO:0030983
AJV32653.1	34c0c9652cf5fc3ce73563f6abcf49dd	959	Pfam	PF00488	MutS domain V	767	958	1.3E-67	T	12-08-2023	IPR000432	DNA mismatch repair protein MutS, C-terminal	GO:0005524|GO:0006298|GO:0030983
AJV32653.1	34c0c9652cf5fc3ce73563f6abcf49dd	959	SUPERFAMILY	SSF48334	DNA repair protein MutS, domain III	366	720	1.57E-47	T	12-08-2023	IPR036187	DNA mismatch repair protein MutS, core domain superfamily	-
AJV32653.1	34c0c9652cf5fc3ce73563f6abcf49dd	959	SUPERFAMILY	SSF55271	DNA repair protein MutS, domain I	72	190	1.28E-32	T	12-08-2023	IPR016151	DNA mismatch repair protein MutS, N-terminal	GO:0005524|GO:0006298|GO:0030983
AJV32653.1	34c0c9652cf5fc3ce73563f6abcf49dd	959	Gene3D	G3DSA:3.40.50.300	-	722	959	2.8E-80	T	12-08-2023	IPR027417	P-loop containing nucleoside triphosphate hydrolase	-
AJV32653.1	34c0c9652cf5fc3ce73563f6abcf49dd	959	SUPERFAMILY	SSF52540	P-loop containing nucleoside triphosphate hydrolases	722	958	3.95E-45	T	12-08-2023	IPR027417	P-loop containing nucleoside triphosphate hydrolase	-
AJV32653.1	34c0c9652cf5fc3ce73563f6abcf49dd	959	ProSitePatterns	PS00486	DNA mismatch repair proteins mutS family signature.	845	861	-	T	12-08-2023	IPR000432	DNA mismatch repair protein MutS, C-terminal	GO:0005524|GO:0006298|GO:0030983
AJV32653.1	34c0c9652cf5fc3ce73563f6abcf49dd	959	Pfam	PF05188	MutS domain II	220	340	1.4E-10	T	12-08-2023	IPR007860	DNA mismatch repair protein MutS, connector domain	GO:0005524|GO:0006298|GO:0030983
AJV32653.1	34c0c9652cf5fc3ce73563f6abcf49dd	959	SUPERFAMILY	SSF53150	DNA repair protein MutS, domain II	192	378	1.28E-18	T	12-08-2023	IPR036678	MutS, connector domain superfamily	GO:0005524|GO:0006298|GO:0030983
CAI6691477.1	34c0c9652cf5fc3ce73563f6abcf49dd	959	SMART	SM00534	mutATP5	764	959	1.4E-107	T	12-08-2023	IPR000432	DNA mismatch repair protein MutS, C-terminal	GO:0005524|GO:0006298|GO:0030983
CAI6691477.1	34c0c9652cf5fc3ce73563f6abcf49dd	959	FunFam	G3DSA:3.40.1170.10:FF:000011	Msh1p	69	209	1.7E-91	T	12-08-2023	-	-
CAI6691477.1	34c0c9652cf5fc3ce73563f6abcf49dd	959	FunFam	G3DSA:3.30.420.110:FF:000020	Msh1p	212	353	4.1E-66	T	12-08-2023	-	-
CAI6691477.1	34c0c9652cf5fc3ce73563f6abcf49dd	959	PANTHER	PTHR11361	DNA MISMATCH REPAIR PROTEIN MUTS FAMILY MEMBER	116	958	2.8E-131	T	12-08-2023	IPR045076	DNA mismatch repair MutS family	GO:0005524|GO:0006298|GO:0030983|GO:0140664
CAI6691477.1	34c0c9652cf5fc3ce73563f6abcf49dd	959	SMART	SM00533	DNAend	383	745	2.5E-80	T	12-08-2023	IPR007696	DNA mismatch repair protein MutS, core	GO:0005524|GO:0006298|GO:0030983
CAI6691477.1	34c0c9652cf5fc3ce73563f6abcf49dd	959	Gene3D	G3DSA:1.10.1420.10	-	363	592	1.3E-32	T	12-08-2023	-	-
CAI6691477.1	34c0c9652cf5fc3ce73563f6abcf49dd	959	FunFam	G3DSA:1.10.1420.10:FF:000040	Mismatch repair ATPase	363	592	2.7E-112	T	12-08-2023	-	-
CAI6691477.1	34c0c9652cf5fc3ce73563f6abcf49dd	959	Pfam	PF01624	MutS domain I	81	194	1.8E-29	T	12-08-2023	IPR007695	DNA mismatch repair protein MutS-like, N-terminal	GO:0005524|GO:0006298|GO:0030983
CAI6691477.1	34c0c9652cf5fc3ce73563f6abcf49dd	959	Gene3D	G3DSA:3.30.420.110	MutS, connector domain	212	346	1.2E-10	T	12-08-2023	IPR036678	MutS, connector domain superfamily	GO:0005524|GO:0006298|GO:0030983
CAI6691477.1	34c0c9652cf5fc3ce73563f6abcf49dd	959	FunFam	G3DSA:3.40.50.300:FF:001238	DNA mismatch repair protein	722	959	7.3E-115	T	12-08-2023	-	-
CAI6691477.1	34c0c9652cf5fc3ce73563f6abcf49dd	959	Coils	Coil	Coil	667	687	-	T	12-08-2023	-	-
CAI6691477.1	34c0c9652cf5fc3ce73563f6abcf49dd	959	Pfam	PF05192	MutS domain III	369	713	5.6E-32	T	12-08-2023	IPR007696	DNA mismatch repair protein MutS, core	GO:0005524|GO:0006298|GO:0030983
CAI6691477.1	34c0c9652cf5fc3ce73563f6abcf49dd	959	Gene3D	G3DSA:3.40.1170.10	DNA repair protein MutS, domain I	69	209	4.0E-33	T	12-08-2023	IPR016151	DNA mismatch repair protein MutS, N-terminal	GO:0005524|GO:0006298|GO:0030983
CAI6691477.1	34c0c9652cf5fc3ce73563f6abcf49dd	959	PIRSF	PIRSF037677	Msh6	92	957	5.4E-117	T	12-08-2023	IPR017261	DNA mismatch repair protein MutS/MSH	GO:0006298|GO:0030983
CAI6691477.1	34c0c9652cf5fc3ce73563f6abcf49dd	959	Pfam	PF00488	MutS domain V	767	958	1.3E-67	T	12-08-2023	IPR000432	DNA mismatch repair protein MutS, C-terminal	GO:0005524|GO:0006298|GO:0030983
CAI6691477.1	34c0c9652cf5fc3ce73563f6abcf49dd	959	SUPERFAMILY	SSF48334	DNA repair protein MutS, domain III	366	720	1.57E-47	T	12-08-2023	IPR036187	DNA mismatch repair protein MutS, core domain superfamily	-
CAI6691477.1	34c0c9652cf5fc3ce73563f6abcf49dd	959	SUPERFAMILY	SSF55271	DNA repair protein MutS, domain I	72	190	1.28E-32	T	12-08-2023	IPR016151	DNA mismatch repair protein MutS, N-terminal	GO:0005524|GO:0006298|GO:0030983
CAI6691477.1	34c0c9652cf5fc3ce73563f6abcf49dd	959	Gene3D	G3DSA:3.40.50.300	-	722	959	2.8E-80	T	12-08-2023	IPR027417	P-loop containing nucleoside triphosphate hydrolase	-
CAI6691477.1	34c0c9652cf5fc3ce73563f6abcf49dd	959	SUPERFAMILY	SSF52540	P-loop containing nucleoside triphosphate hydrolases	722	958	3.95E-45	T	12-08-2023	IPR027417	P-loop containing nucleoside triphosphate hydrolase	-
CAI6691477.1	34c0c9652cf5fc3ce73563f6abcf49dd	959	ProSitePatterns	PS00486	DNA mismatch repair proteins mutS family signature.	845	861	-	T	12-08-2023	IPR000432	DNA mismatch repair protein MutS, C-terminal	GO:0005524|GO:0006298|GO:0030983
CAI6691477.1	34c0c9652cf5fc3ce73563f6abcf49dd	959	Pfam	PF05188	MutS domain II	220	340	1.4E-10	T	12-08-2023	IPR007860	DNA mismatch repair protein MutS, connector domain	GO:0005524|GO:0006298|GO:0030983
CAI6691477.1	34c0c9652cf5fc3ce73563f6abcf49dd	959	SUPERFAMILY	SSF53150	DNA repair protein MutS, domain II	192	378	1.28E-18	T	12-08-2023	IPR036678	MutS, connector domain superfamily	GO:0005524|GO:0006298|GO:0030983
CAI4515318.1	34c0c9652cf5fc3ce73563f6abcf49dd	959	SMART	SM00534	mutATP5	764	959	1.4E-107	T	12-08-2023	IPR000432	DNA mismatch repair protein MutS, C-terminal	GO:0005524|GO:0006298|GO:0030983
CAI4515318.1	34c0c9652cf5fc3ce73563f6abcf49dd	959	FunFam	G3DSA:3.40.1170.10:FF:000011	Msh1p	69	209	1.7E-91	T	12-08-2023	-	-
CAI4515318.1	34c0c9652cf5fc3ce73563f6abcf49dd	959	FunFam	G3DSA:3.30.420.110:FF:000020	Msh1p	212	353	4.1E-66	T	12-08-2023	-	-
CAI4515318.1	34c0c9652cf5fc3ce73563f6abcf49dd	959	PANTHER	PTHR11361	DNA MISMATCH REPAIR PROTEIN MUTS FAMILY MEMBER	116	958	2.8E-131	T	12-08-2023	IPR045076	DNA mismatch repair MutS family	GO:0005524|GO:0006298|GO:0030983|GO:0140664
CAI4515318.1	34c0c9652cf5fc3ce73563f6abcf49dd	959	SMART	SM00533	DNAend	383	745	2.5E-80	T	12-08-2023	IPR007696	DNA mismatch repair protein MutS, core	GO:0005524|GO:0006298|GO:0030983
CAI4515318.1	34c0c9652cf5fc3ce73563f6abcf49dd	959	Gene3D	G3DSA:1.10.1420.10	-	363	592	1.3E-32	T	12-08-2023	-	-
CAI4515318.1	34c0c9652cf5fc3ce73563f6abcf49dd	959	FunFam	G3DSA:1.10.1420.10:FF:000040	Mismatch repair ATPase	363	592	2.7E-112	T	12-08-2023	-	-
CAI4515318.1	34c0c9652cf5fc3ce73563f6abcf49dd	959	Pfam	PF01624	MutS domain I	81	194	1.8E-29	T	12-08-2023	IPR007695	DNA mismatch repair protein MutS-like, N-terminal	GO:0005524|GO:0006298|GO:0030983
CAI4515318.1	34c0c9652cf5fc3ce73563f6abcf49dd	959	Gene3D	G3DSA:3.30.420.110	MutS, connector domain	212	346	1.2E-10	T	12-08-2023	IPR036678	MutS, connector domain superfamily	GO:0005524|GO:0006298|GO:0030983
CAI4515318.1	34c0c9652cf5fc3ce73563f6abcf49dd	959	FunFam	G3DSA:3.40.50.300:FF:001238	DNA mismatch repair protein	722	959	7.3E-115	T	12-08-2023	-	-
CAI4515318.1	34c0c9652cf5fc3ce73563f6abcf49dd	959	Coils	Coil	Coil	667	687	-	T	12-08-2023	-	-
CAI4515318.1	34c0c9652cf5fc3ce73563f6abcf49dd	959	Pfam	PF05192	MutS domain III	369	713	5.6E-32	T	12-08-2023	IPR007696	DNA mismatch repair protein MutS, core	GO:0005524|GO:0006298|GO:0030983
CAI4515318.1	34c0c9652cf5fc3ce73563f6abcf49dd	959	Gene3D	G3DSA:3.40.1170.10	DNA repair protein MutS, domain I	69	209	4.0E-33	T	12-08-2023	IPR016151	DNA mismatch repair protein MutS, N-terminal	GO:0005524|GO:0006298|GO:0030983
CAI4515318.1	34c0c9652cf5fc3ce73563f6abcf49dd	959	PIRSF	PIRSF037677	Msh6	92	957	5.4E-117	T	12-08-2023	IPR017261	DNA mismatch repair protein MutS/MSH	GO:0006298|GO:0030983
CAI4515318.1	34c0c9652cf5fc3ce73563f6abcf49dd	959	Pfam	PF00488	MutS domain V	767	958	1.3E-67	T	12-08-2023	IPR000432	DNA mismatch repair protein MutS, C-terminal	GO:0005524|GO:0006298|GO:0030983
CAI4515318.1	34c0c9652cf5fc3ce73563f6abcf49dd	959	SUPERFAMILY	SSF48334	DNA repair protein MutS, domain III	366	720	1.57E-47	T	12-08-2023	IPR036187	DNA mismatch repair protein MutS, core domain superfamily	-
CAI4515318.1	34c0c9652cf5fc3ce73563f6abcf49dd	959	SUPERFAMILY	SSF55271	DNA repair protein MutS, domain I	72	190	1.28E-32	T	12-08-2023	IPR016151	DNA mismatch repair protein MutS, N-terminal	GO:0005524|GO:0006298|GO:0030983
CAI4515318.1	34c0c9652cf5fc3ce73563f6abcf49dd	959	Gene3D	G3DSA:3.40.50.300	-	722	959	2.8E-80	T	12-08-2023	IPR027417	P-loop containing nucleoside triphosphate hydrolase	-
CAI4515318.1	34c0c9652cf5fc3ce73563f6abcf49dd	959	SUPERFAMILY	SSF52540	P-loop containing nucleoside triphosphate hydrolases	722	958	3.95E-45	T	12-08-2023	IPR027417	P-loop containing nucleoside triphosphate hydrolase	-
CAI4515318.1	34c0c9652cf5fc3ce73563f6abcf49dd	959	ProSitePatterns	PS00486	DNA mismatch repair proteins mutS family signature.	845	861	-	T	12-08-2023	IPR000432	DNA mismatch repair protein MutS, C-terminal	GO:0005524|GO:0006298|GO:0030983
CAI4515318.1	34c0c9652cf5fc3ce73563f6abcf49dd	959	Pfam	PF05188	MutS domain II	220	340	1.4E-10	T	12-08-2023	IPR007860	DNA mismatch repair protein MutS, connector domain	GO:0005524|GO:0006298|GO:0030983
CAI4515318.1	34c0c9652cf5fc3ce73563f6abcf49dd	959	SUPERFAMILY	SSF53150	DNA repair protein MutS, domain II	192	378	1.28E-18	T	12-08-2023	IPR036678	MutS, connector domain superfamily	GO:0005524|GO:0006298|GO:0030983
CAI4546322.1	34c0c9652cf5fc3ce73563f6abcf49dd	959	SMART	SM00534	mutATP5	764	959	1.4E-107	T	12-08-2023	IPR000432	DNA mismatch repair protein MutS, C-terminal	GO:0005524|GO:0006298|GO:0030983
CAI4546322.1	34c0c9652cf5fc3ce73563f6abcf49dd	959	FunFam	G3DSA:3.40.1170.10:FF:000011	Msh1p	69	209	1.7E-91	T	12-08-2023	-	-
CAI4546322.1	34c0c9652cf5fc3ce73563f6abcf49dd	959	FunFam	G3DSA:3.30.420.110:FF:000020	Msh1p	212	353	4.1E-66	T	12-08-2023	-	-
CAI4546322.1	34c0c9652cf5fc3ce73563f6abcf49dd	959	PANTHER	PTHR11361	DNA MISMATCH REPAIR PROTEIN MUTS FAMILY MEMBER	116	958	2.8E-131	T	12-08-2023	IPR045076	DNA mismatch repair MutS family	GO:0005524|GO:0006298|GO:0030983|GO:0140664
CAI4546322.1	34c0c9652cf5fc3ce73563f6abcf49dd	959	SMART	SM00533	DNAend	383	745	2.5E-80	T	12-08-2023	IPR007696	DNA mismatch repair protein MutS, core	GO:0005524|GO:0006298|GO:0030983
CAI4546322.1	34c0c9652cf5fc3ce73563f6abcf49dd	959	Gene3D	G3DSA:1.10.1420.10	-	363	592	1.3E-32	T	12-08-2023	-	-
CAI4546322.1	34c0c9652cf5fc3ce73563f6abcf49dd	959	FunFam	G3DSA:1.10.1420.10:FF:000040	Mismatch repair ATPase	363	592	2.7E-112	T	12-08-2023	-	-
CAI4546322.1	34c0c9652cf5fc3ce73563f6abcf49dd	959	Pfam	PF01624	MutS domain I	81	194	1.8E-29	T	12-08-2023	IPR007695	DNA mismatch repair protein MutS-like, N-terminal	GO:0005524|GO:0006298|GO:0030983
CAI4546322.1	34c0c9652cf5fc3ce73563f6abcf49dd	959	Gene3D	G3DSA:3.30.420.110	MutS, connector domain	212	346	1.2E-10	T	12-08-2023	IPR036678	MutS, connector domain superfamily	GO:0005524|GO:0006298|GO:0030983
CAI4546322.1	34c0c9652cf5fc3ce73563f6abcf49dd	959	FunFam	G3DSA:3.40.50.300:FF:001238	DNA mismatch repair protein	722	959	7.3E-115	T	12-08-2023	-	-
CAI4546322.1	34c0c9652cf5fc3ce73563f6abcf49dd	959	Coils	Coil	Coil	667	687	-	T	12-08-2023	-	-
CAI4546322.1	34c0c9652cf5fc3ce73563f6abcf49dd	959	Pfam	PF05192	MutS domain III	369	713	5.6E-32	T	12-08-2023	IPR007696	DNA mismatch repair protein MutS, core	GO:0005524|GO:0006298|GO:0030983
CAI4546322.1	34c0c9652cf5fc3ce73563f6abcf49dd	959	Gene3D	G3DSA:3.40.1170.10	DNA repair protein MutS, domain I	69	209	4.0E-33	T	12-08-2023	IPR016151	DNA mismatch repair protein MutS, N-terminal	GO:0005524|GO:0006298|GO:0030983
CAI4546322.1	34c0c9652cf5fc3ce73563f6abcf49dd	959	PIRSF	PIRSF037677	Msh6	92	957	5.4E-117	T	12-08-2023	IPR017261	DNA mismatch repair protein MutS/MSH	GO:0006298|GO:0030983
CAI4546322.1	34c0c9652cf5fc3ce73563f6abcf49dd	959	Pfam	PF00488	MutS domain V	767	958	1.3E-67	T	12-08-2023	IPR000432	DNA mismatch repair protein MutS, C-terminal	GO:0005524|GO:0006298|GO:0030983
CAI4546322.1	34c0c9652cf5fc3ce73563f6abcf49dd	959	SUPERFAMILY	SSF48334	DNA repair protein MutS, domain III	366	720	1.57E-47	T	12-08-2023	IPR036187	DNA mismatch repair protein MutS, core domain superfamily	-
CAI4546322.1	34c0c9652cf5fc3ce73563f6abcf49dd	959	SUPERFAMILY	SSF55271	DNA repair protein MutS, domain I	72	190	1.28E-32	T	12-08-2023	IPR016151	DNA mismatch repair protein MutS, N-terminal	GO:0005524|GO:0006298|GO:0030983
CAI4546322.1	34c0c9652cf5fc3ce73563f6abcf49dd	959	Gene3D	G3DSA:3.40.50.300	-	722	959	2.8E-80	T	12-08-2023	IPR027417	P-loop containing nucleoside triphosphate hydrolase	-
CAI4546322.1	34c0c9652cf5fc3ce73563f6abcf49dd	959	SUPERFAMILY	SSF52540	P-loop containing nucleoside triphosphate hydrolases	722	958	3.95E-45	T	12-08-2023	IPR027417	P-loop containing nucleoside triphosphate hydrolase	-
CAI4546322.1	34c0c9652cf5fc3ce73563f6abcf49dd	959	ProSitePatterns	PS00486	DNA mismatch repair proteins mutS family signature.	845	861	-	T	12-08-2023	IPR000432	DNA mismatch repair protein MutS, C-terminal	GO:0005524|GO:0006298|GO:0030983
CAI4546322.1	34c0c9652cf5fc3ce73563f6abcf49dd	959	Pfam	PF05188	MutS domain II	220	340	1.4E-10	T	12-08-2023	IPR007860	DNA mismatch repair protein MutS, connector domain	GO:0005524|GO:0006298|GO:0030983
CAI4546322.1	34c0c9652cf5fc3ce73563f6abcf49dd	959	SUPERFAMILY	SSF53150	DNA repair protein MutS, domain II	192	378	1.28E-18	T	12-08-2023	IPR036678	MutS, connector domain superfamily	GO:0005524|GO:0006298|GO:0030983
AJU17700.1	34c0c9652cf5fc3ce73563f6abcf49dd	959	SMART	SM00534	mutATP5	764	959	1.4E-107	T	12-08-2023	IPR000432	DNA mismatch repair protein MutS, C-terminal	GO:0005524|GO:0006298|GO:0030983
AJU17700.1	34c0c9652cf5fc3ce73563f6abcf49dd	959	FunFam	G3DSA:3.40.1170.10:FF:000011	Msh1p	69	209	1.7E-91	T	12-08-2023	-	-
AJU17700.1	34c0c9652cf5fc3ce73563f6abcf49dd	959	FunFam	G3DSA:3.30.420.110:FF:000020	Msh1p	212	353	4.1E-66	T	12-08-2023	-	-
AJU17700.1	34c0c9652cf5fc3ce73563f6abcf49dd	959	PANTHER	PTHR11361	DNA MISMATCH REPAIR PROTEIN MUTS FAMILY MEMBER	116	958	2.8E-131	T	12-08-2023	IPR045076	DNA mismatch repair MutS family	GO:0005524|GO:0006298|GO:0030983|GO:0140664
AJU17700.1	34c0c9652cf5fc3ce73563f6abcf49dd	959	SMART	SM00533	DNAend	383	745	2.5E-80	T	12-08-2023	IPR007696	DNA mismatch repair protein MutS, core	GO:0005524|GO:0006298|GO:0030983
AJU17700.1	34c0c9652cf5fc3ce73563f6abcf49dd	959	Gene3D	G3DSA:1.10.1420.10	-	363	592	1.3E-32	T	12-08-2023	-	-
AJU17700.1	34c0c9652cf5fc3ce73563f6abcf49dd	959	FunFam	G3DSA:1.10.1420.10:FF:000040	Mismatch repair ATPase	363	592	2.7E-112	T	12-08-2023	-	-
AJU17700.1	34c0c9652cf5fc3ce73563f6abcf49dd	959	Pfam	PF01624	MutS domain I	81	194	1.8E-29	T	12-08-2023	IPR007695	DNA mismatch repair protein MutS-like, N-terminal	GO:0005524|GO:0006298|GO:0030983
AJU17700.1	34c0c9652cf5fc3ce73563f6abcf49dd	959	Gene3D	G3DSA:3.30.420.110	MutS, connector domain	212	346	1.2E-10	T	12-08-2023	IPR036678	MutS, connector domain superfamily	GO:0005524|GO:0006298|GO:0030983
AJU17700.1	34c0c9652cf5fc3ce73563f6abcf49dd	959	FunFam	G3DSA:3.40.50.300:FF:001238	DNA mismatch repair protein	722	959	7.3E-115	T	12-08-2023	-	-
AJU17700.1	34c0c9652cf5fc3ce73563f6abcf49dd	959	Coils	Coil	Coil	667	687	-	T	12-08-2023	-	-
AJU17700.1	34c0c9652cf5fc3ce73563f6abcf49dd	959	Pfam	PF05192	MutS domain III	369	713	5.6E-32	T	12-08-2023	IPR007696	DNA mismatch repair protein MutS, core	GO:0005524|GO:0006298|GO:0030983
AJU17700.1	34c0c9652cf5fc3ce73563f6abcf49dd	959	Gene3D	G3DSA:3.40.1170.10	DNA repair protein MutS, domain I	69	209	4.0E-33	T	12-08-2023	IPR016151	DNA mismatch repair protein MutS, N-terminal	GO:0005524|GO:0006298|GO:0030983
AJU17700.1	34c0c9652cf5fc3ce73563f6abcf49dd	959	PIRSF	PIRSF037677	Msh6	92	957	5.4E-117	T	12-08-2023	IPR017261	DNA mismatch repair protein MutS/MSH	GO:0006298|GO:0030983
AJU17700.1	34c0c9652cf5fc3ce73563f6abcf49dd	959	Pfam	PF00488	MutS domain V	767	958	1.3E-67	T	12-08-2023	IPR000432	DNA mismatch repair protein MutS, C-terminal	GO:0005524|GO:0006298|GO:0030983
AJU17700.1	34c0c9652cf5fc3ce73563f6abcf49dd	959	SUPERFAMILY	SSF48334	DNA repair protein MutS, domain III	366	720	1.57E-47	T	12-08-2023	IPR036187	DNA mismatch repair protein MutS, core domain superfamily	-
AJU17700.1	34c0c9652cf5fc3ce73563f6abcf49dd	959	SUPERFAMILY	SSF55271	DNA repair protein MutS, domain I	72	190	1.28E-32	T	12-08-2023	IPR016151	DNA mismatch repair protein MutS, N-terminal	GO:0005524|GO:0006298|GO:0030983
AJU17700.1	34c0c9652cf5fc3ce73563f6abcf49dd	959	Gene3D	G3DSA:3.40.50.300	-	722	959	2.8E-80	T	12-08-2023	IPR027417	P-loop containing nucleoside triphosphate hydrolase	-
AJU17700.1	34c0c9652cf5fc3ce73563f6abcf49dd	959	SUPERFAMILY	SSF52540	P-loop containing nucleoside triphosphate hydrolases	722	958	3.95E-45	T	12-08-2023	IPR027417	P-loop containing nucleoside triphosphate hydrolase	-
AJU17700.1	34c0c9652cf5fc3ce73563f6abcf49dd	959	ProSitePatterns	PS00486	DNA mismatch repair proteins mutS family signature.	845	861	-	T	12-08-2023	IPR000432	DNA mismatch repair protein MutS, C-terminal	GO:0005524|GO:0006298|GO:0030983
AJU17700.1	34c0c9652cf5fc3ce73563f6abcf49dd	959	Pfam	PF05188	MutS domain II	220	340	1.4E-10	T	12-08-2023	IPR007860	DNA mismatch repair protein MutS, connector domain	GO:0005524|GO:0006298|GO:0030983
AJU17700.1	34c0c9652cf5fc3ce73563f6abcf49dd	959	SUPERFAMILY	SSF53150	DNA repair protein MutS, domain II	192	378	1.28E-18	T	12-08-2023	IPR036678	MutS, connector domain superfamily	GO:0005524|GO:0006298|GO:0030983
CAI4508597.1	34c0c9652cf5fc3ce73563f6abcf49dd	959	SMART	SM00534	mutATP5	764	959	1.4E-107	T	12-08-2023	IPR000432	DNA mismatch repair protein MutS, C-terminal	GO:0005524|GO:0006298|GO:0030983
CAI4508597.1	34c0c9652cf5fc3ce73563f6abcf49dd	959	FunFam	G3DSA:3.40.1170.10:FF:000011	Msh1p	69	209	1.7E-91	T	12-08-2023	-	-
CAI4508597.1	34c0c9652cf5fc3ce73563f6abcf49dd	959	FunFam	G3DSA:3.30.420.110:FF:000020	Msh1p	212	353	4.1E-66	T	12-08-2023	-	-
CAI4508597.1	34c0c9652cf5fc3ce73563f6abcf49dd	959	PANTHER	PTHR11361	DNA MISMATCH REPAIR PROTEIN MUTS FAMILY MEMBER	116	958	2.8E-131	T	12-08-2023	IPR045076	DNA mismatch repair MutS family	GO:0005524|GO:0006298|GO:0030983|GO:0140664
CAI4508597.1	34c0c9652cf5fc3ce73563f6abcf49dd	959	SMART	SM00533	DNAend	383	745	2.5E-80	T	12-08-2023	IPR007696	DNA mismatch repair protein MutS, core	GO:0005524|GO:0006298|GO:0030983
CAI4508597.1	34c0c9652cf5fc3ce73563f6abcf49dd	959	Gene3D	G3DSA:1.10.1420.10	-	363	592	1.3E-32	T	12-08-2023	-	-
CAI4508597.1	34c0c9652cf5fc3ce73563f6abcf49dd	959	FunFam	G3DSA:1.10.1420.10:FF:000040	Mismatch repair ATPase	363	592	2.7E-112	T	12-08-2023	-	-
CAI4508597.1	34c0c9652cf5fc3ce73563f6abcf49dd	959	Pfam	PF01624	MutS domain I	81	194	1.8E-29	T	12-08-2023	IPR007695	DNA mismatch repair protein MutS-like, N-terminal	GO:0005524|GO:0006298|GO:0030983
CAI4508597.1	34c0c9652cf5fc3ce73563f6abcf49dd	959	Gene3D	G3DSA:3.30.420.110	MutS, connector domain	212	346	1.2E-10	T	12-08-2023	IPR036678	MutS, connector domain superfamily	GO:0005524|GO:0006298|GO:0030983
CAI4508597.1	34c0c9652cf5fc3ce73563f6abcf49dd	959	FunFam	G3DSA:3.40.50.300:FF:001238	DNA mismatch repair protein	722	959	7.3E-115	T	12-08-2023	-	-
CAI4508597.1	34c0c9652cf5fc3ce73563f6abcf49dd	959	Coils	Coil	Coil	667	687	-	T	12-08-2023	-	-
CAI4508597.1	34c0c9652cf5fc3ce73563f6abcf49dd	959	Pfam	PF05192	MutS domain III	369	713	5.6E-32	T	12-08-2023	IPR007696	DNA mismatch repair protein MutS, core	GO:0005524|GO:0006298|GO:0030983
CAI4508597.1	34c0c9652cf5fc3ce73563f6abcf49dd	959	Gene3D	G3DSA:3.40.1170.10	DNA repair protein MutS, domain I	69	209	4.0E-33	T	12-08-2023	IPR016151	DNA mismatch repair protein MutS, N-terminal	GO:0005524|GO:0006298|GO:0030983
CAI4508597.1	34c0c9652cf5fc3ce73563f6abcf49dd	959	PIRSF	PIRSF037677	Msh6	92	957	5.4E-117	T	12-08-2023	IPR017261	DNA mismatch repair protein MutS/MSH	GO:0006298|GO:0030983
CAI4508597.1	34c0c9652cf5fc3ce73563f6abcf49dd	959	Pfam	PF00488	MutS domain V	767	958	1.3E-67	T	12-08-2023	IPR000432	DNA mismatch repair protein MutS, C-terminal	GO:0005524|GO:0006298|GO:0030983
CAI4508597.1	34c0c9652cf5fc3ce73563f6abcf49dd	959	SUPERFAMILY	SSF48334	DNA repair protein MutS, domain III	366	720	1.57E-47	T	12-08-2023	IPR036187	DNA mismatch repair protein MutS, core domain superfamily	-
CAI4508597.1	34c0c9652cf5fc3ce73563f6abcf49dd	959	SUPERFAMILY	SSF55271	DNA repair protein MutS, domain I	72	190	1.28E-32	T	12-08-2023	IPR016151	DNA mismatch repair protein MutS, N-terminal	GO:0005524|GO:0006298|GO:0030983
CAI4508597.1	34c0c9652cf5fc3ce73563f6abcf49dd	959	Gene3D	G3DSA:3.40.50.300	-	722	959	2.8E-80	T	12-08-2023	IPR027417	P-loop containing nucleoside triphosphate hydrolase	-
CAI4508597.1	34c0c9652cf5fc3ce73563f6abcf49dd	959	SUPERFAMILY	SSF52540	P-loop containing nucleoside triphosphate hydrolases	722	958	3.95E-45	T	12-08-2023	IPR027417	P-loop containing nucleoside triphosphate hydrolase	-
CAI4508597.1	34c0c9652cf5fc3ce73563f6abcf49dd	959	ProSitePatterns	PS00486	DNA mismatch repair proteins mutS family signature.	845	861	-	T	12-08-2023	IPR000432	DNA mismatch repair protein MutS, C-terminal	GO:0005524|GO:0006298|GO:0030983
CAI4508597.1	34c0c9652cf5fc3ce73563f6abcf49dd	959	Pfam	PF05188	MutS domain II	220	340	1.4E-10	T	12-08-2023	IPR007860	DNA mismatch repair protein MutS, connector domain	GO:0005524|GO:0006298|GO:0030983
CAI4508597.1	34c0c9652cf5fc3ce73563f6abcf49dd	959	SUPERFAMILY	SSF53150	DNA repair protein MutS, domain II	192	378	1.28E-18	T	12-08-2023	IPR036678	MutS, connector domain superfamily	GO:0005524|GO:0006298|GO:0030983
CAG2120192.1	a99ec7597009fef1f22f737cf2e0e794	225	PANTHER	PTHR11361	DNA MISMATCH REPAIR PROTEIN MUTS FAMILY MEMBER	1	196	4.4E-79	T	12-08-2023	IPR045076	DNA mismatch repair MutS family	GO:0005524|GO:0006298|GO:0030983|GO:0140664
CAG2120192.1	a99ec7597009fef1f22f737cf2e0e794	225	FunFam	G3DSA:3.40.50.300:FF:005021	Predicted protein	17	151	1.2E-57	T	12-08-2023	-	-
CAG2120192.1	a99ec7597009fef1f22f737cf2e0e794	225	Gene3D	G3DSA:3.40.50.300	-	1	224	3.8E-82	T	12-08-2023	IPR027417	P-loop containing nucleoside triphosphate hydrolase	-
CAG2120192.1	a99ec7597009fef1f22f737cf2e0e794	225	SMART	SM00534	mutATP5	1	178	5.5E-100	T	12-08-2023	IPR000432	DNA mismatch repair protein MutS, C-terminal	GO:0005524|GO:0006298|GO:0030983
CAG2120192.1	a99ec7597009fef1f22f737cf2e0e794	225	Pfam	PF00488	MutS domain V	1	180	3.0E-79	T	12-08-2023	IPR000432	DNA mismatch repair protein MutS, C-terminal	GO:0005524|GO:0006298|GO:0030983
CAG2120192.1	a99ec7597009fef1f22f737cf2e0e794	225	SUPERFAMILY	SSF52540	P-loop containing nucleoside triphosphate hydrolases	1	181	1.02E-44	T	12-08-2023	IPR027417	P-loop containing nucleoside triphosphate hydrolase	-
CAG2120192.1	a99ec7597009fef1f22f737cf2e0e794	225	ProSitePatterns	PS00486	DNA mismatch repair proteins mutS family signature.	72	88	-	T	12-08-2023	IPR000432	DNA mismatch repair protein MutS, C-terminal	GO:0005524|GO:0006298|GO:0030983
XP_052945677.1	22cf61712603a220a68c50900e905ee1	1045	Gene3D	G3DSA:1.10.1420.10	-	720	776	7.0E-6	T	12-08-2023	-	-
XP_052945677.1	22cf61712603a220a68c50900e905ee1	1045	SUPERFAMILY	SSF52540	P-loop containing nucleoside triphosphate hydrolases	783	1020	3.95E-46	T	12-08-2023	IPR027417	P-loop containing nucleoside triphosphate hydrolase	-
XP_052945677.1	22cf61712603a220a68c50900e905ee1	1045	Gene3D	G3DSA:1.10.1420.10	-	633	719	7.0E-6	T	12-08-2023	-	-
XP_052945677.1	22cf61712603a220a68c50900e905ee1	1045	Gene3D	G3DSA:3.40.1170.10	DNA repair protein MutS, domain I	125	264	1.1E-27	T	12-08-2023	IPR016151	DNA mismatch repair protein MutS, N-terminal	GO:0005524|GO:0006298|GO:0030983
XP_052945677.1	22cf61712603a220a68c50900e905ee1	1045	Pfam	PF00488	MutS domain V	830	1025	5.7E-62	T	12-08-2023	IPR000432	DNA mismatch repair protein MutS, C-terminal	GO:0005524|GO:0006298|GO:0030983
XP_052945677.1	22cf61712603a220a68c50900e905ee1	1045	FunFam	G3DSA:3.40.50.300:FF:001238	DNA mismatch repair protein	784	1029	3.8E-105	T	12-08-2023	-	-
XP_052945677.1	22cf61712603a220a68c50900e905ee1	1045	Gene3D	G3DSA:3.40.50.300	-	783	1043	1.3E-81	T	12-08-2023	IPR027417	P-loop containing nucleoside triphosphate hydrolase	-
XP_052945677.1	22cf61712603a220a68c50900e905ee1	1045	SMART	SM00534	mutATP5	826	1025	7.0E-79	T	12-08-2023	IPR000432	DNA mismatch repair protein MutS, C-terminal	GO:0005524|GO:0006298|GO:0030983
XP_052945677.1	22cf61712603a220a68c50900e905ee1	1045	Pfam	PF05188	MutS domain II	265	325	8.0E-8	T	12-08-2023	IPR007860	DNA mismatch repair protein MutS, connector domain	GO:0005524|GO:0006298|GO:0030983
XP_052945677.1	22cf61712603a220a68c50900e905ee1	1045	PANTHER	PTHR11361	DNA MISMATCH REPAIR PROTEIN MUTS FAMILY MEMBER	175	1035	4.5E-120	T	12-08-2023	IPR045076	DNA mismatch repair MutS family	GO:0005524|GO:0006298|GO:0030983|GO:0140664
XP_052945677.1	22cf61712603a220a68c50900e905ee1	1045	SUPERFAMILY	SSF48334	DNA repair protein MutS, domain III	416	781	4.19E-39	T	12-08-2023	IPR036187	DNA mismatch repair protein MutS, core domain superfamily	-
XP_052945677.1	22cf61712603a220a68c50900e905ee1	1045	Pfam	PF05192	MutS domain III	418	775	3.2E-30	T	12-08-2023	IPR007696	DNA mismatch repair protein MutS, core	GO:0005524|GO:0006298|GO:0030983
XP_052945677.1	22cf61712603a220a68c50900e905ee1	1045	ProSitePatterns	PS00486	DNA mismatch repair proteins mutS family signature.	907	923	-	T	12-08-2023	IPR000432	DNA mismatch repair protein MutS, C-terminal	GO:0005524|GO:0006298|GO:0030983
XP_052945677.1	22cf61712603a220a68c50900e905ee1	1045	SMART	SM00533	DNAend	448	807	3.7E-33	T	12-08-2023	IPR007696	DNA mismatch repair protein MutS, core	GO:0005524|GO:0006298|GO:0030983
XP_052945677.1	22cf61712603a220a68c50900e905ee1	1045	PIRSF	PIRSF037677	Msh6	132	338	1.3E-14	T	12-08-2023	IPR017261	DNA mismatch repair protein MutS/MSH	GO:0006298|GO:0030983
XP_052945677.1	22cf61712603a220a68c50900e905ee1	1045	PIRSF	PIRSF037677	Msh6	374	1043	3.4E-96	T	12-08-2023	IPR017261	DNA mismatch repair protein MutS/MSH	GO:0006298|GO:0030983
XP_052945677.1	22cf61712603a220a68c50900e905ee1	1045	SUPERFAMILY	SSF55271	DNA repair protein MutS, domain I	129	251	2.09E-26	T	12-08-2023	IPR016151	DNA mismatch repair protein MutS, N-terminal	GO:0005524|GO:0006298|GO:0030983
XP_052945677.1	22cf61712603a220a68c50900e905ee1	1045	Gene3D	G3DSA:1.10.1420.10	-	413	617	2.0E-28	T	12-08-2023	-	-
XP_052945677.1	22cf61712603a220a68c50900e905ee1	1045	MobiDBLite	mobidb-lite	consensus disorder prediction	66	103	-	T	12-08-2023	-	-
XP_052945677.1	22cf61712603a220a68c50900e905ee1	1045	Pfam	PF01624	MutS domain I	133	255	2.2E-19	T	12-08-2023	IPR007695	DNA mismatch repair protein MutS-like, N-terminal	GO:0005524|GO:0006298|GO:0030983
XP_052945677.1	22cf61712603a220a68c50900e905ee1	1045	Gene3D	G3DSA:3.30.420.110	MutS, connector domain	265	407	4.3E-9	T	12-08-2023	IPR036678	MutS, connector domain superfamily	GO:0005524|GO:0006298|GO:0030983
XP_052945677.1	22cf61712603a220a68c50900e905ee1	1045	SUPERFAMILY	SSF53150	DNA repair protein MutS, domain II	253	427	5.49E-18	T	12-08-2023	IPR036678	MutS, connector domain superfamily	GO:0005524|GO:0006298|GO:0030983
KAI9635900.1	22cf61712603a220a68c50900e905ee1	1045	Gene3D	G3DSA:1.10.1420.10	-	720	776	7.0E-6	T	12-08-2023	-	-
KAI9635900.1	22cf61712603a220a68c50900e905ee1	1045	SUPERFAMILY	SSF52540	P-loop containing nucleoside triphosphate hydrolases	783	1020	3.95E-46	T	12-08-2023	IPR027417	P-loop containing nucleoside triphosphate hydrolase	-
KAI9635900.1	22cf61712603a220a68c50900e905ee1	1045	Gene3D	G3DSA:1.10.1420.10	-	633	719	7.0E-6	T	12-08-2023	-	-
KAI9635900.1	22cf61712603a220a68c50900e905ee1	1045	Gene3D	G3DSA:3.40.1170.10	DNA repair protein MutS, domain I	125	264	1.1E-27	T	12-08-2023	IPR016151	DNA mismatch repair protein MutS, N-terminal	GO:0005524|GO:0006298|GO:0030983
KAI9635900.1	22cf61712603a220a68c50900e905ee1	1045	Pfam	PF00488	MutS domain V	830	1025	5.7E-62	T	12-08-2023	IPR000432	DNA mismatch repair protein MutS, C-terminal	GO:0005524|GO:0006298|GO:0030983
KAI9635900.1	22cf61712603a220a68c50900e905ee1	1045	FunFam	G3DSA:3.40.50.300:FF:001238	DNA mismatch repair protein	784	1029	3.8E-105	T	12-08-2023	-	-
KAI9635900.1	22cf61712603a220a68c50900e905ee1	1045	Gene3D	G3DSA:3.40.50.300	-	783	1043	1.3E-81	T	12-08-2023	IPR027417	P-loop containing nucleoside triphosphate hydrolase	-
KAI9635900.1	22cf61712603a220a68c50900e905ee1	1045	SMART	SM00534	mutATP5	826	1025	7.0E-79	T	12-08-2023	IPR000432	DNA mismatch repair protein MutS, C-terminal	GO:0005524|GO:0006298|GO:0030983
KAI9635900.1	22cf61712603a220a68c50900e905ee1	1045	Pfam	PF05188	MutS domain II	265	325	8.0E-8	T	12-08-2023	IPR007860	DNA mismatch repair protein MutS, connector domain	GO:0005524|GO:0006298|GO:0030983
KAI9635900.1	22cf61712603a220a68c50900e905ee1	1045	PANTHER	PTHR11361	DNA MISMATCH REPAIR PROTEIN MUTS FAMILY MEMBER	175	1035	4.5E-120	T	12-08-2023	IPR045076	DNA mismatch repair MutS family	GO:0005524|GO:0006298|GO:0030983|GO:0140664
KAI9635900.1	22cf61712603a220a68c50900e905ee1	1045	SUPERFAMILY	SSF48334	DNA repair protein MutS, domain III	416	781	4.19E-39	T	12-08-2023	IPR036187	DNA mismatch repair protein MutS, core domain superfamily	-
KAI9635900.1	22cf61712603a220a68c50900e905ee1	1045	Pfam	PF05192	MutS domain III	418	775	3.2E-30	T	12-08-2023	IPR007696	DNA mismatch repair protein MutS, core	GO:0005524|GO:0006298|GO:0030983
KAI9635900.1	22cf61712603a220a68c50900e905ee1	1045	ProSitePatterns	PS00486	DNA mismatch repair proteins mutS family signature.	907	923	-	T	12-08-2023	IPR000432	DNA mismatch repair protein MutS, C-terminal	GO:0005524|GO:0006298|GO:0030983
KAI9635900.1	22cf61712603a220a68c50900e905ee1	1045	SMART	SM00533	DNAend	448	807	3.7E-33	T	12-08-2023	IPR007696	DNA mismatch repair protein MutS, core	GO:0005524|GO:0006298|GO:0030983
KAI9635900.1	22cf61712603a220a68c50900e905ee1	1045	PIRSF	PIRSF037677	Msh6	132	338	1.3E-14	T	12-08-2023	IPR017261	DNA mismatch repair protein MutS/MSH	GO:0006298|GO:0030983
KAI9635900.1	22cf61712603a220a68c50900e905ee1	1045	PIRSF	PIRSF037677	Msh6	374	1043	3.4E-96	T	12-08-2023	IPR017261	DNA mismatch repair protein MutS/MSH	GO:0006298|GO:0030983
KAI9635900.1	22cf61712603a220a68c50900e905ee1	1045	SUPERFAMILY	SSF55271	DNA repair protein MutS, domain I	129	251	2.09E-26	T	12-08-2023	IPR016151	DNA mismatch repair protein MutS, N-terminal	GO:0005524|GO:0006298|GO:0030983
KAI9635900.1	22cf61712603a220a68c50900e905ee1	1045	Gene3D	G3DSA:1.10.1420.10	-	413	617	2.0E-28	T	12-08-2023	-	-
KAI9635900.1	22cf61712603a220a68c50900e905ee1	1045	MobiDBLite	mobidb-lite	consensus disorder prediction	66	103	-	T	12-08-2023	-	-
KAI9635900.1	22cf61712603a220a68c50900e905ee1	1045	Pfam	PF01624	MutS domain I	133	255	2.2E-19	T	12-08-2023	IPR007695	DNA mismatch repair protein MutS-like, N-terminal	GO:0005524|GO:0006298|GO:0030983
KAI9635900.1	22cf61712603a220a68c50900e905ee1	1045	Gene3D	G3DSA:3.30.420.110	MutS, connector domain	265	407	4.3E-9	T	12-08-2023	IPR036678	MutS, connector domain superfamily	GO:0005524|GO:0006298|GO:0030983
KAI9635900.1	22cf61712603a220a68c50900e905ee1	1045	SUPERFAMILY	SSF53150	DNA repair protein MutS, domain II	253	427	5.49E-18	T	12-08-2023	IPR036678	MutS, connector domain superfamily	GO:0005524|GO:0006298|GO:0030983
KAG1344331.1	9c19d7c29e1322856e52fa59d70af401	887	Gene3D	G3DSA:3.40.50.300	-	643	885	1.8E-90	T	12-08-2023	IPR027417	P-loop containing nucleoside triphosphate hydrolase	-
KAG1344331.1	9c19d7c29e1322856e52fa59d70af401	887	Pfam	PF05188	MutS domain II	181	318	2.8E-14	T	12-08-2023	IPR007860	DNA mismatch repair protein MutS, connector domain	GO:0005524|GO:0006298|GO:0030983
KAG1344331.1	9c19d7c29e1322856e52fa59d70af401	887	SUPERFAMILY	SSF55271	DNA repair protein MutS, domain I	62	168	3.01E-23	T	12-08-2023	IPR016151	DNA mismatch repair protein MutS, N-terminal	GO:0005524|GO:0006298|GO:0030983
KAG1344331.1	9c19d7c29e1322856e52fa59d70af401	887	PANTHER	PTHR11361	DNA MISMATCH REPAIR PROTEIN MUTS FAMILY MEMBER	97	880	1.7E-142	T	12-08-2023	IPR045076	DNA mismatch repair MutS family	GO:0005524|GO:0006298|GO:0030983|GO:0140664
KAG1344331.1	9c19d7c29e1322856e52fa59d70af401	887	Gene3D	G3DSA:3.30.420.110	MutS, connector domain	180	324	7.6E-21	T	12-08-2023	IPR036678	MutS, connector domain superfamily	GO:0005524|GO:0006298|GO:0030983
KAG1344331.1	9c19d7c29e1322856e52fa59d70af401	887	Pfam	PF01624	MutS domain I	64	172	3.3E-22	T	12-08-2023	IPR007695	DNA mismatch repair protein MutS-like, N-terminal	GO:0005524|GO:0006298|GO:0030983
KAG1344331.1	9c19d7c29e1322856e52fa59d70af401	887	Pfam	PF05192	MutS domain III	341	634	1.9E-35	T	12-08-2023	IPR007696	DNA mismatch repair protein MutS, core	GO:0005524|GO:0006298|GO:0030983
KAG1344331.1	9c19d7c29e1322856e52fa59d70af401	887	SMART	SM00534	mutATP5	685	873	4.3E-98	T	12-08-2023	IPR000432	DNA mismatch repair protein MutS, C-terminal	GO:0005524|GO:0006298|GO:0030983
KAG1344331.1	9c19d7c29e1322856e52fa59d70af401	887	PIRSF	PIRSF037677	Msh6	68	885	1.6E-143	T	12-08-2023	IPR017261	DNA mismatch repair protein MutS/MSH	GO:0006298|GO:0030983
KAG1344331.1	9c19d7c29e1322856e52fa59d70af401	887	SMART	SM00533	DNAend	354	666	6.4E-45	T	12-08-2023	IPR007696	DNA mismatch repair protein MutS, core	GO:0005524|GO:0006298|GO:0030983
KAG1344331.1	9c19d7c29e1322856e52fa59d70af401	887	SUPERFAMILY	SSF53150	DNA repair protein MutS, domain II	170	351	4.05E-24	T	12-08-2023	IPR036678	MutS, connector domain superfamily	GO:0005524|GO:0006298|GO:0030983
KAG1344331.1	9c19d7c29e1322856e52fa59d70af401	887	Gene3D	G3DSA:1.10.1420.10	-	337	634	1.7E-57	T	12-08-2023	-	-
KAG1344331.1	9c19d7c29e1322856e52fa59d70af401	887	Coils	Coil	Coil	506	533	-	T	12-08-2023	-	-
KAG1344331.1	9c19d7c29e1322856e52fa59d70af401	887	Gene3D	G3DSA:3.40.1170.10	DNA repair protein MutS, domain I	49	173	2.6E-31	T	12-08-2023	IPR016151	DNA mismatch repair protein MutS, N-terminal	GO:0005524|GO:0006298|GO:0030983
KAG1344331.1	9c19d7c29e1322856e52fa59d70af401	887	Pfam	PF00488	MutS domain V	688	875	6.2E-76	T	12-08-2023	IPR000432	DNA mismatch repair protein MutS, C-terminal	GO:0005524|GO:0006298|GO:0030983
KAG1344331.1	9c19d7c29e1322856e52fa59d70af401	887	Gene3D	G3DSA:1.10.1420.10	-	458	578	1.7E-57	T	12-08-2023	-	-
KAG1344331.1	9c19d7c29e1322856e52fa59d70af401	887	SUPERFAMILY	SSF52540	P-loop containing nucleoside triphosphate hydrolases	642	876	1.92E-54	T	12-08-2023	IPR027417	P-loop containing nucleoside triphosphate hydrolase	-
KAG1344331.1	9c19d7c29e1322856e52fa59d70af401	887	SUPERFAMILY	SSF48334	DNA repair protein MutS, domain III	338	639	3.27E-58	T	12-08-2023	IPR036187	DNA mismatch repair protein MutS, core domain superfamily	-
KAG0758320.1	9c19d7c29e1322856e52fa59d70af401	887	Gene3D	G3DSA:3.40.50.300	-	643	885	1.8E-90	T	12-08-2023	IPR027417	P-loop containing nucleoside triphosphate hydrolase	-
KAG0758320.1	9c19d7c29e1322856e52fa59d70af401	887	Pfam	PF05188	MutS domain II	181	318	2.8E-14	T	12-08-2023	IPR007860	DNA mismatch repair protein MutS, connector domain	GO:0005524|GO:0006298|GO:0030983
KAG0758320.1	9c19d7c29e1322856e52fa59d70af401	887	SUPERFAMILY	SSF55271	DNA repair protein MutS, domain I	62	168	3.01E-23	T	12-08-2023	IPR016151	DNA mismatch repair protein MutS, N-terminal	GO:0005524|GO:0006298|GO:0030983
KAG0758320.1	9c19d7c29e1322856e52fa59d70af401	887	PANTHER	PTHR11361	DNA MISMATCH REPAIR PROTEIN MUTS FAMILY MEMBER	97	880	1.7E-142	T	12-08-2023	IPR045076	DNA mismatch repair MutS family	GO:0005524|GO:0006298|GO:0030983|GO:0140664
KAG0758320.1	9c19d7c29e1322856e52fa59d70af401	887	Gene3D	G3DSA:3.30.420.110	MutS, connector domain	180	324	7.6E-21	T	12-08-2023	IPR036678	MutS, connector domain superfamily	GO:0005524|GO:0006298|GO:0030983
KAG0758320.1	9c19d7c29e1322856e52fa59d70af401	887	Pfam	PF01624	MutS domain I	64	172	3.3E-22	T	12-08-2023	IPR007695	DNA mismatch repair protein MutS-like, N-terminal	GO:0005524|GO:0006298|GO:0030983
KAG0758320.1	9c19d7c29e1322856e52fa59d70af401	887	Pfam	PF05192	MutS domain III	341	634	1.9E-35	T	12-08-2023	IPR007696	DNA mismatch repair protein MutS, core	GO:0005524|GO:0006298|GO:0030983
KAG0758320.1	9c19d7c29e1322856e52fa59d70af401	887	SMART	SM00534	mutATP5	685	873	4.3E-98	T	12-08-2023	IPR000432	DNA mismatch repair protein MutS, C-terminal	GO:0005524|GO:0006298|GO:0030983
KAG0758320.1	9c19d7c29e1322856e52fa59d70af401	887	PIRSF	PIRSF037677	Msh6	68	885	1.6E-143	T	12-08-2023	IPR017261	DNA mismatch repair protein MutS/MSH	GO:0006298|GO:0030983
KAG0758320.1	9c19d7c29e1322856e52fa59d70af401	887	SMART	SM00533	DNAend	354	666	6.4E-45	T	12-08-2023	IPR007696	DNA mismatch repair protein MutS, core	GO:0005524|GO:0006298|GO:0030983
KAG0758320.1	9c19d7c29e1322856e52fa59d70af401	887	SUPERFAMILY	SSF53150	DNA repair protein MutS, domain II	170	351	4.05E-24	T	12-08-2023	IPR036678	MutS, connector domain superfamily	GO:0005524|GO:0006298|GO:0030983
KAG0758320.1	9c19d7c29e1322856e52fa59d70af401	887	Gene3D	G3DSA:1.10.1420.10	-	337	634	1.7E-57	T	12-08-2023	-	-
KAG0758320.1	9c19d7c29e1322856e52fa59d70af401	887	Coils	Coil	Coil	506	533	-	T	12-08-2023	-	-
KAG0758320.1	9c19d7c29e1322856e52fa59d70af401	887	Gene3D	G3DSA:3.40.1170.10	DNA repair protein MutS, domain I	49	173	2.6E-31	T	12-08-2023	IPR016151	DNA mismatch repair protein MutS, N-terminal	GO:0005524|GO:0006298|GO:0030983
KAG0758320.1	9c19d7c29e1322856e52fa59d70af401	887	Pfam	PF00488	MutS domain V	688	875	6.2E-76	T	12-08-2023	IPR000432	DNA mismatch repair protein MutS, C-terminal	GO:0005524|GO:0006298|GO:0030983
KAG0758320.1	9c19d7c29e1322856e52fa59d70af401	887	Gene3D	G3DSA:1.10.1420.10	-	458	578	1.7E-57	T	12-08-2023	-	-
KAG0758320.1	9c19d7c29e1322856e52fa59d70af401	887	SUPERFAMILY	SSF52540	P-loop containing nucleoside triphosphate hydrolases	642	876	1.92E-54	T	12-08-2023	IPR027417	P-loop containing nucleoside triphosphate hydrolase	-
KAG0758320.1	9c19d7c29e1322856e52fa59d70af401	887	SUPERFAMILY	SSF48334	DNA repair protein MutS, domain III	338	639	3.27E-58	T	12-08-2023	IPR036187	DNA mismatch repair protein MutS, core domain superfamily	-
KAG0908140.1	9c19d7c29e1322856e52fa59d70af401	887	Gene3D	G3DSA:3.40.50.300	-	643	885	1.8E-90	T	12-08-2023	IPR027417	P-loop containing nucleoside triphosphate hydrolase	-
KAG0908140.1	9c19d7c29e1322856e52fa59d70af401	887	Pfam	PF05188	MutS domain II	181	318	2.8E-14	T	12-08-2023	IPR007860	DNA mismatch repair protein MutS, connector domain	GO:0005524|GO:0006298|GO:0030983
KAG0908140.1	9c19d7c29e1322856e52fa59d70af401	887	SUPERFAMILY	SSF55271	DNA repair protein MutS, domain I	62	168	3.01E-23	T	12-08-2023	IPR016151	DNA mismatch repair protein MutS, N-terminal	GO:0005524|GO:0006298|GO:0030983
KAG0908140.1	9c19d7c29e1322856e52fa59d70af401	887	PANTHER	PTHR11361	DNA MISMATCH REPAIR PROTEIN MUTS FAMILY MEMBER	97	880	1.7E-142	T	12-08-2023	IPR045076	DNA mismatch repair MutS family	GO:0005524|GO:0006298|GO:0030983|GO:0140664
KAG0908140.1	9c19d7c29e1322856e52fa59d70af401	887	Gene3D	G3DSA:3.30.420.110	MutS, connector domain	180	324	7.6E-21	T	12-08-2023	IPR036678	MutS, connector domain superfamily	GO:0005524|GO:0006298|GO:0030983
KAG0908140.1	9c19d7c29e1322856e52fa59d70af401	887	Pfam	PF01624	MutS domain I	64	172	3.3E-22	T	12-08-2023	IPR007695	DNA mismatch repair protein MutS-like, N-terminal	GO:0005524|GO:0006298|GO:0030983
KAG0908140.1	9c19d7c29e1322856e52fa59d70af401	887	Pfam	PF05192	MutS domain III	341	634	1.9E-35	T	12-08-2023	IPR007696	DNA mismatch repair protein MutS, core	GO:0005524|GO:0006298|GO:0030983
KAG0908140.1	9c19d7c29e1322856e52fa59d70af401	887	SMART	SM00534	mutATP5	685	873	4.3E-98	T	12-08-2023	IPR000432	DNA mismatch repair protein MutS, C-terminal	GO:0005524|GO:0006298|GO:0030983
KAG0908140.1	9c19d7c29e1322856e52fa59d70af401	887	PIRSF	PIRSF037677	Msh6	68	885	1.6E-143	T	12-08-2023	IPR017261	DNA mismatch repair protein MutS/MSH	GO:0006298|GO:0030983
KAG0908140.1	9c19d7c29e1322856e52fa59d70af401	887	SMART	SM00533	DNAend	354	666	6.4E-45	T	12-08-2023	IPR007696	DNA mismatch repair protein MutS, core	GO:0005524|GO:0006298|GO:0030983
KAG0908140.1	9c19d7c29e1322856e52fa59d70af401	887	SUPERFAMILY	SSF53150	DNA repair protein MutS, domain II	170	351	4.05E-24	T	12-08-2023	IPR036678	MutS, connector domain superfamily	GO:0005524|GO:0006298|GO:0030983
KAG0908140.1	9c19d7c29e1322856e52fa59d70af401	887	Gene3D	G3DSA:1.10.1420.10	-	337	634	1.7E-57	T	12-08-2023	-	-
KAG0908140.1	9c19d7c29e1322856e52fa59d70af401	887	Coils	Coil	Coil	506	533	-	T	12-08-2023	-	-
KAG0908140.1	9c19d7c29e1322856e52fa59d70af401	887	Gene3D	G3DSA:3.40.1170.10	DNA repair protein MutS, domain I	49	173	2.6E-31	T	12-08-2023	IPR016151	DNA mismatch repair protein MutS, N-terminal	GO:0005524|GO:0006298|GO:0030983
KAG0908140.1	9c19d7c29e1322856e52fa59d70af401	887	Pfam	PF00488	MutS domain V	688	875	6.2E-76	T	12-08-2023	IPR000432	DNA mismatch repair protein MutS, C-terminal	GO:0005524|GO:0006298|GO:0030983
KAG0908140.1	9c19d7c29e1322856e52fa59d70af401	887	Gene3D	G3DSA:1.10.1420.10	-	458	578	1.7E-57	T	12-08-2023	-	-
KAG0908140.1	9c19d7c29e1322856e52fa59d70af401	887	SUPERFAMILY	SSF52540	P-loop containing nucleoside triphosphate hydrolases	642	876	1.92E-54	T	12-08-2023	IPR027417	P-loop containing nucleoside triphosphate hydrolase	-
KAG0908140.1	9c19d7c29e1322856e52fa59d70af401	887	SUPERFAMILY	SSF48334	DNA repair protein MutS, domain III	338	639	3.27E-58	T	12-08-2023	IPR036187	DNA mismatch repair protein MutS, core domain superfamily	-
KAG1312863.1	9c19d7c29e1322856e52fa59d70af401	887	Gene3D	G3DSA:3.40.50.300	-	643	885	1.8E-90	T	12-08-2023	IPR027417	P-loop containing nucleoside triphosphate hydrolase	-
KAG1312863.1	9c19d7c29e1322856e52fa59d70af401	887	Pfam	PF05188	MutS domain II	181	318	2.8E-14	T	12-08-2023	IPR007860	DNA mismatch repair protein MutS, connector domain	GO:0005524|GO:0006298|GO:0030983
KAG1312863.1	9c19d7c29e1322856e52fa59d70af401	887	SUPERFAMILY	SSF55271	DNA repair protein MutS, domain I	62	168	3.01E-23	T	12-08-2023	IPR016151	DNA mismatch repair protein MutS, N-terminal	GO:0005524|GO:0006298|GO:0030983
KAG1312863.1	9c19d7c29e1322856e52fa59d70af401	887	PANTHER	PTHR11361	DNA MISMATCH REPAIR PROTEIN MUTS FAMILY MEMBER	97	880	1.7E-142	T	12-08-2023	IPR045076	DNA mismatch repair MutS family	GO:0005524|GO:0006298|GO:0030983|GO:0140664
KAG1312863.1	9c19d7c29e1322856e52fa59d70af401	887	Gene3D	G3DSA:3.30.420.110	MutS, connector domain	180	324	7.6E-21	T	12-08-2023	IPR036678	MutS, connector domain superfamily	GO:0005524|GO:0006298|GO:0030983
KAG1312863.1	9c19d7c29e1322856e52fa59d70af401	887	Pfam	PF01624	MutS domain I	64	172	3.3E-22	T	12-08-2023	IPR007695	DNA mismatch repair protein MutS-like, N-terminal	GO:0005524|GO:0006298|GO:0030983
KAG1312863.1	9c19d7c29e1322856e52fa59d70af401	887	Pfam	PF05192	MutS domain III	341	634	1.9E-35	T	12-08-2023	IPR007696	DNA mismatch repair protein MutS, core	GO:0005524|GO:0006298|GO:0030983
KAG1312863.1	9c19d7c29e1322856e52fa59d70af401	887	SMART	SM00534	mutATP5	685	873	4.3E-98	T	12-08-2023	IPR000432	DNA mismatch repair protein MutS, C-terminal	GO:0005524|GO:0006298|GO:0030983
KAG1312863.1	9c19d7c29e1322856e52fa59d70af401	887	PIRSF	PIRSF037677	Msh6	68	885	1.6E-143	T	12-08-2023	IPR017261	DNA mismatch repair protein MutS/MSH	GO:0006298|GO:0030983
KAG1312863.1	9c19d7c29e1322856e52fa59d70af401	887	SMART	SM00533	DNAend	354	666	6.4E-45	T	12-08-2023	IPR007696	DNA mismatch repair protein MutS, core	GO:0005524|GO:0006298|GO:0030983
KAG1312863.1	9c19d7c29e1322856e52fa59d70af401	887	SUPERFAMILY	SSF53150	DNA repair protein MutS, domain II	170	351	4.05E-24	T	12-08-2023	IPR036678	MutS, connector domain superfamily	GO:0005524|GO:0006298|GO:0030983
KAG1312863.1	9c19d7c29e1322856e52fa59d70af401	887	Gene3D	G3DSA:1.10.1420.10	-	337	634	1.7E-57	T	12-08-2023	-	-
KAG1312863.1	9c19d7c29e1322856e52fa59d70af401	887	Coils	Coil	Coil	506	533	-	T	12-08-2023	-	-
KAG1312863.1	9c19d7c29e1322856e52fa59d70af401	887	Gene3D	G3DSA:3.40.1170.10	DNA repair protein MutS, domain I	49	173	2.6E-31	T	12-08-2023	IPR016151	DNA mismatch repair protein MutS, N-terminal	GO:0005524|GO:0006298|GO:0030983
KAG1312863.1	9c19d7c29e1322856e52fa59d70af401	887	Pfam	PF00488	MutS domain V	688	875	6.2E-76	T	12-08-2023	IPR000432	DNA mismatch repair protein MutS, C-terminal	GO:0005524|GO:0006298|GO:0030983
KAG1312863.1	9c19d7c29e1322856e52fa59d70af401	887	Gene3D	G3DSA:1.10.1420.10	-	458	578	1.7E-57	T	12-08-2023	-	-
KAG1312863.1	9c19d7c29e1322856e52fa59d70af401	887	SUPERFAMILY	SSF52540	P-loop containing nucleoside triphosphate hydrolases	642	876	1.92E-54	T	12-08-2023	IPR027417	P-loop containing nucleoside triphosphate hydrolase	-
KAG1312863.1	9c19d7c29e1322856e52fa59d70af401	887	SUPERFAMILY	SSF48334	DNA repair protein MutS, domain III	338	639	3.27E-58	T	12-08-2023	IPR036187	DNA mismatch repair protein MutS, core domain superfamily	-
KAG0937249.1	9c19d7c29e1322856e52fa59d70af401	887	Gene3D	G3DSA:3.40.50.300	-	643	885	1.8E-90	T	12-08-2023	IPR027417	P-loop containing nucleoside triphosphate hydrolase	-
KAG0937249.1	9c19d7c29e1322856e52fa59d70af401	887	Pfam	PF05188	MutS domain II	181	318	2.8E-14	T	12-08-2023	IPR007860	DNA mismatch repair protein MutS, connector domain	GO:0005524|GO:0006298|GO:0030983
KAG0937249.1	9c19d7c29e1322856e52fa59d70af401	887	SUPERFAMILY	SSF55271	DNA repair protein MutS, domain I	62	168	3.01E-23	T	12-08-2023	IPR016151	DNA mismatch repair protein MutS, N-terminal	GO:0005524|GO:0006298|GO:0030983
KAG0937249.1	9c19d7c29e1322856e52fa59d70af401	887	PANTHER	PTHR11361	DNA MISMATCH REPAIR PROTEIN MUTS FAMILY MEMBER	97	880	1.7E-142	T	12-08-2023	IPR045076	DNA mismatch repair MutS family	GO:0005524|GO:0006298|GO:0030983|GO:0140664
KAG0937249.1	9c19d7c29e1322856e52fa59d70af401	887	Gene3D	G3DSA:3.30.420.110	MutS, connector domain	180	324	7.6E-21	T	12-08-2023	IPR036678	MutS, connector domain superfamily	GO:0005524|GO:0006298|GO:0030983
KAG0937249.1	9c19d7c29e1322856e52fa59d70af401	887	Pfam	PF01624	MutS domain I	64	172	3.3E-22	T	12-08-2023	IPR007695	DNA mismatch repair protein MutS-like, N-terminal	GO:0005524|GO:0006298|GO:0030983
KAG0937249.1	9c19d7c29e1322856e52fa59d70af401	887	Pfam	PF05192	MutS domain III	341	634	1.9E-35	T	12-08-2023	IPR007696	DNA mismatch repair protein MutS, core	GO:0005524|GO:0006298|GO:0030983
KAG0937249.1	9c19d7c29e1322856e52fa59d70af401	887	SMART	SM00534	mutATP5	685	873	4.3E-98	T	12-08-2023	IPR000432	DNA mismatch repair protein MutS, C-terminal	GO:0005524|GO:0006298|GO:0030983
KAG0937249.1	9c19d7c29e1322856e52fa59d70af401	887	PIRSF	PIRSF037677	Msh6	68	885	1.6E-143	T	12-08-2023	IPR017261	DNA mismatch repair protein MutS/MSH	GO:0006298|GO:0030983
KAG0937249.1	9c19d7c29e1322856e52fa59d70af401	887	SMART	SM00533	DNAend	354	666	6.4E-45	T	12-08-2023	IPR007696	DNA mismatch repair protein MutS, core	GO:0005524|GO:0006298|GO:0030983
KAG0937249.1	9c19d7c29e1322856e52fa59d70af401	887	SUPERFAMILY	SSF53150	DNA repair protein MutS, domain II	170	351	4.05E-24	T	12-08-2023	IPR036678	MutS, connector domain superfamily	GO:0005524|GO:0006298|GO:0030983
KAG0937249.1	9c19d7c29e1322856e52fa59d70af401	887	Gene3D	G3DSA:1.10.1420.10	-	337	634	1.7E-57	T	12-08-2023	-	-
KAG0937249.1	9c19d7c29e1322856e52fa59d70af401	887	Coils	Coil	Coil	506	533	-	T	12-08-2023	-	-
KAG0937249.1	9c19d7c29e1322856e52fa59d70af401	887	Gene3D	G3DSA:3.40.1170.10	DNA repair protein MutS, domain I	49	173	2.6E-31	T	12-08-2023	IPR016151	DNA mismatch repair protein MutS, N-terminal	GO:0005524|GO:0006298|GO:0030983
KAG0937249.1	9c19d7c29e1322856e52fa59d70af401	887	Pfam	PF00488	MutS domain V	688	875	6.2E-76	T	12-08-2023	IPR000432	DNA mismatch repair protein MutS, C-terminal	GO:0005524|GO:0006298|GO:0030983
KAG0937249.1	9c19d7c29e1322856e52fa59d70af401	887	Gene3D	G3DSA:1.10.1420.10	-	458	578	1.7E-57	T	12-08-2023	-	-
KAG0937249.1	9c19d7c29e1322856e52fa59d70af401	887	SUPERFAMILY	SSF52540	P-loop containing nucleoside triphosphate hydrolases	642	876	1.92E-54	T	12-08-2023	IPR027417	P-loop containing nucleoside triphosphate hydrolase	-
KAG0937249.1	9c19d7c29e1322856e52fa59d70af401	887	SUPERFAMILY	SSF48334	DNA repair protein MutS, domain III	338	639	3.27E-58	T	12-08-2023	IPR036187	DNA mismatch repair protein MutS, core domain superfamily	-
CAI4037981.1	1637e0dd9259368191f78ff74e0ff1a5	1248	MobiDBLite	mobidb-lite	consensus disorder prediction	260	274	-	T	12-08-2023	-	-
CAI4037981.1	1637e0dd9259368191f78ff74e0ff1a5	1248	MobiDBLite	mobidb-lite	consensus disorder prediction	130	172	-	T	12-08-2023	-	-
CAI4037981.1	1637e0dd9259368191f78ff74e0ff1a5	1248	ProSitePatterns	PS00486	DNA mismatch repair proteins mutS family signature.	1062	1078	-	T	12-08-2023	IPR000432	DNA mismatch repair protein MutS, C-terminal	GO:0005524|GO:0006298|GO:0030983
CAI4037981.1	1637e0dd9259368191f78ff74e0ff1a5	1248	MobiDBLite	mobidb-lite	consensus disorder prediction	88	129	-	T	12-08-2023	-	-
CAI4037981.1	1637e0dd9259368191f78ff74e0ff1a5	1248	PANTHER	PTHR11361	DNA MISMATCH REPAIR PROTEIN MUTS FAMILY MEMBER	321	1180	1.4E-161	T	12-08-2023	IPR045076	DNA mismatch repair MutS family	GO:0005524|GO:0006298|GO:0030983|GO:0140664
CAI4037981.1	1637e0dd9259368191f78ff74e0ff1a5	1248	SUPERFAMILY	SSF53150	DNA repair protein MutS, domain II	427	607	5.36E-11	T	12-08-2023	IPR036678	MutS, connector domain superfamily	GO:0005524|GO:0006298|GO:0030983
CAI4037981.1	1637e0dd9259368191f78ff74e0ff1a5	1248	FunFam	G3DSA:3.30.420.110:FF:000006	DNA mismatch repair protein	440	623	2.0E-70	T	12-08-2023	-	-
CAI4037981.1	1637e0dd9259368191f78ff74e0ff1a5	1248	Gene3D	G3DSA:3.40.1170.10	DNA repair protein MutS, domain I	275	435	2.2E-51	T	12-08-2023	IPR016151	DNA mismatch repair protein MutS, N-terminal	GO:0005524|GO:0006298|GO:0030983
CAI4037981.1	1637e0dd9259368191f78ff74e0ff1a5	1248	Gene3D	G3DSA:1.10.1420.10	-	764	893	2.1E-78	T	12-08-2023	-	-
CAI4037981.1	1637e0dd9259368191f78ff74e0ff1a5	1248	Pfam	PF01624	MutS domain I	318	432	4.1E-33	T	12-08-2023	IPR007695	DNA mismatch repair protein MutS-like, N-terminal	GO:0005524|GO:0006298|GO:0030983
CAI4037981.1	1637e0dd9259368191f78ff74e0ff1a5	1248	Gene3D	G3DSA:3.30.420.110	MutS, connector domain	440	622	8.9E-38	T	12-08-2023	IPR036678	MutS, connector domain superfamily	GO:0005524|GO:0006298|GO:0030983
CAI4037981.1	1637e0dd9259368191f78ff74e0ff1a5	1248	Pfam	PF05192	MutS domain III	626	916	6.0E-35	T	12-08-2023	IPR007696	DNA mismatch repair protein MutS, core	GO:0005524|GO:0006298|GO:0030983
CAI4037981.1	1637e0dd9259368191f78ff74e0ff1a5	1248	FunFam	G3DSA:1.10.1420.10:FF:000019	DNA mismatch repair protein	766	893	1.2E-46	T	12-08-2023	-	-
CAI4037981.1	1637e0dd9259368191f78ff74e0ff1a5	1248	SMART	SM00534	mutATP5	981	1170	1.5E-101	T	12-08-2023	IPR000432	DNA mismatch repair protein MutS, C-terminal	GO:0005524|GO:0006298|GO:0030983
CAI4037981.1	1637e0dd9259368191f78ff74e0ff1a5	1248	MobiDBLite	mobidb-lite	consensus disorder prediction	180	198	-	T	12-08-2023	-	-
CAI4037981.1	1637e0dd9259368191f78ff74e0ff1a5	1248	FunFam	G3DSA:3.40.1170.10:FF:000002	DNA mismatch repair protein	276	437	2.2E-64	T	12-08-2023	-	-
CAI4037981.1	1637e0dd9259368191f78ff74e0ff1a5	1248	MobiDBLite	mobidb-lite	consensus disorder prediction	1	63	-	T	12-08-2023	-	-
CAI4037981.1	1637e0dd9259368191f78ff74e0ff1a5	1248	Pfam	PF05188	MutS domain II	471	601	2.1E-9	T	12-08-2023	IPR007860	DNA mismatch repair protein MutS, connector domain	GO:0005524|GO:0006298|GO:0030983
CAI4037981.1	1637e0dd9259368191f78ff74e0ff1a5	1248	FunFam	G3DSA:3.40.50.300:FF:000771	DNA mismatch repair protein	929	1190	1.7E-132	T	12-08-2023	-	-
CAI4037981.1	1637e0dd9259368191f78ff74e0ff1a5	1248	MobiDBLite	mobidb-lite	consensus disorder prediction	199	215	-	T	12-08-2023	-	-
CAI4037981.1	1637e0dd9259368191f78ff74e0ff1a5	1248	Gene3D	G3DSA:3.40.50.300	-	929	1192	1.8E-81	T	12-08-2023	IPR027417	P-loop containing nucleoside triphosphate hydrolase	-
CAI4037981.1	1637e0dd9259368191f78ff74e0ff1a5	1248	MobiDBLite	mobidb-lite	consensus disorder prediction	66	81	-	T	12-08-2023	-	-
CAI4037981.1	1637e0dd9259368191f78ff74e0ff1a5	1248	MobiDBLite	mobidb-lite	consensus disorder prediction	1	274	-	T	12-08-2023	-	-
CAI4037981.1	1637e0dd9259368191f78ff74e0ff1a5	1248	PIRSF	PIRSF037677	Msh6	1	1238	0.0	T	12-08-2023	IPR017261	DNA mismatch repair protein MutS/MSH	GO:0006298|GO:0030983
CAI4037981.1	1637e0dd9259368191f78ff74e0ff1a5	1248	MobiDBLite	mobidb-lite	consensus disorder prediction	221	244	-	T	12-08-2023	-	-
CAI4037981.1	1637e0dd9259368191f78ff74e0ff1a5	1248	Coils	Coil	Coil	864	891	-	T	12-08-2023	-	-
CAI4037981.1	1637e0dd9259368191f78ff74e0ff1a5	1248	Pfam	PF05190	MutS family domain IV	786	876	1.3E-17	T	12-08-2023	IPR007861	DNA mismatch repair protein MutS, clamp	GO:0005524|GO:0006298|GO:0030983
CAI4037981.1	1637e0dd9259368191f78ff74e0ff1a5	1248	SUPERFAMILY	SSF52540	P-loop containing nucleoside triphosphate hydrolases	947	1174	3.7E-45	T	12-08-2023	IPR027417	P-loop containing nucleoside triphosphate hydrolase	-
CAI4037981.1	1637e0dd9259368191f78ff74e0ff1a5	1248	SMART	SM00533	DNAend	640	962	4.7E-88	T	12-08-2023	IPR007696	DNA mismatch repair protein MutS, core	GO:0005524|GO:0006298|GO:0030983
CAI4037981.1	1637e0dd9259368191f78ff74e0ff1a5	1248	Gene3D	G3DSA:1.10.1420.10	-	623	916	2.1E-78	T	12-08-2023	-	-
CAI4037981.1	1637e0dd9259368191f78ff74e0ff1a5	1248	Pfam	PF00488	MutS domain V	985	1173	3.0E-63	T	12-08-2023	IPR000432	DNA mismatch repair protein MutS, C-terminal	GO:0005524|GO:0006298|GO:0030983
CAI4037981.1	1637e0dd9259368191f78ff74e0ff1a5	1248	SUPERFAMILY	SSF48334	DNA repair protein MutS, domain III	623	924	1.83E-67	T	12-08-2023	IPR036187	DNA mismatch repair protein MutS, core domain superfamily	-
CAI4037981.1	1637e0dd9259368191f78ff74e0ff1a5	1248	SUPERFAMILY	SSF55271	DNA repair protein MutS, domain I	306	428	1.15E-32	T	12-08-2023	IPR016151	DNA mismatch repair protein MutS, N-terminal	GO:0005524|GO:0006298|GO:0030983
XP_056081096.1	1637e0dd9259368191f78ff74e0ff1a5	1248	MobiDBLite	mobidb-lite	consensus disorder prediction	260	274	-	T	12-08-2023	-	-
XP_056081096.1	1637e0dd9259368191f78ff74e0ff1a5	1248	MobiDBLite	mobidb-lite	consensus disorder prediction	130	172	-	T	12-08-2023	-	-
XP_056081096.1	1637e0dd9259368191f78ff74e0ff1a5	1248	ProSitePatterns	PS00486	DNA mismatch repair proteins mutS family signature.	1062	1078	-	T	12-08-2023	IPR000432	DNA mismatch repair protein MutS, C-terminal	GO:0005524|GO:0006298|GO:0030983
XP_056081096.1	1637e0dd9259368191f78ff74e0ff1a5	1248	MobiDBLite	mobidb-lite	consensus disorder prediction	88	129	-	T	12-08-2023	-	-
XP_056081096.1	1637e0dd9259368191f78ff74e0ff1a5	1248	PANTHER	PTHR11361	DNA MISMATCH REPAIR PROTEIN MUTS FAMILY MEMBER	321	1180	1.4E-161	T	12-08-2023	IPR045076	DNA mismatch repair MutS family	GO:0005524|GO:0006298|GO:0030983|GO:0140664
XP_056081096.1	1637e0dd9259368191f78ff74e0ff1a5	1248	SUPERFAMILY	SSF53150	DNA repair protein MutS, domain II	427	607	5.36E-11	T	12-08-2023	IPR036678	MutS, connector domain superfamily	GO:0005524|GO:0006298|GO:0030983
XP_056081096.1	1637e0dd9259368191f78ff74e0ff1a5	1248	FunFam	G3DSA:3.30.420.110:FF:000006	DNA mismatch repair protein	440	623	2.0E-70	T	12-08-2023	-	-
XP_056081096.1	1637e0dd9259368191f78ff74e0ff1a5	1248	Gene3D	G3DSA:3.40.1170.10	DNA repair protein MutS, domain I	275	435	2.2E-51	T	12-08-2023	IPR016151	DNA mismatch repair protein MutS, N-terminal	GO:0005524|GO:0006298|GO:0030983
XP_056081096.1	1637e0dd9259368191f78ff74e0ff1a5	1248	Gene3D	G3DSA:1.10.1420.10	-	764	893	2.1E-78	T	12-08-2023	-	-
XP_056081096.1	1637e0dd9259368191f78ff74e0ff1a5	1248	Pfam	PF01624	MutS domain I	318	432	4.1E-33	T	12-08-2023	IPR007695	DNA mismatch repair protein MutS-like, N-terminal	GO:0005524|GO:0006298|GO:0030983
XP_056081096.1	1637e0dd9259368191f78ff74e0ff1a5	1248	Gene3D	G3DSA:3.30.420.110	MutS, connector domain	440	622	8.9E-38	T	12-08-2023	IPR036678	MutS, connector domain superfamily	GO:0005524|GO:0006298|GO:0030983
XP_056081096.1	1637e0dd9259368191f78ff74e0ff1a5	1248	Pfam	PF05192	MutS domain III	626	916	6.0E-35	T	12-08-2023	IPR007696	DNA mismatch repair protein MutS, core	GO:0005524|GO:0006298|GO:0030983
XP_056081096.1	1637e0dd9259368191f78ff74e0ff1a5	1248	FunFam	G3DSA:1.10.1420.10:FF:000019	DNA mismatch repair protein	766	893	1.2E-46	T	12-08-2023	-	-
XP_056081096.1	1637e0dd9259368191f78ff74e0ff1a5	1248	SMART	SM00534	mutATP5	981	1170	1.5E-101	T	12-08-2023	IPR000432	DNA mismatch repair protein MutS, C-terminal	GO:0005524|GO:0006298|GO:0030983
XP_056081096.1	1637e0dd9259368191f78ff74e0ff1a5	1248	MobiDBLite	mobidb-lite	consensus disorder prediction	180	198	-	T	12-08-2023	-	-
XP_056081096.1	1637e0dd9259368191f78ff74e0ff1a5	1248	FunFam	G3DSA:3.40.1170.10:FF:000002	DNA mismatch repair protein	276	437	2.2E-64	T	12-08-2023	-	-
XP_056081096.1	1637e0dd9259368191f78ff74e0ff1a5	1248	MobiDBLite	mobidb-lite	consensus disorder prediction	1	63	-	T	12-08-2023	-	-
XP_056081096.1	1637e0dd9259368191f78ff74e0ff1a5	1248	Pfam	PF05188	MutS domain II	471	601	2.1E-9	T	12-08-2023	IPR007860	DNA mismatch repair protein MutS, connector domain	GO:0005524|GO:0006298|GO:0030983
XP_056081096.1	1637e0dd9259368191f78ff74e0ff1a5	1248	FunFam	G3DSA:3.40.50.300:FF:000771	DNA mismatch repair protein	929	1190	1.7E-132	T	12-08-2023	-	-
XP_056081096.1	1637e0dd9259368191f78ff74e0ff1a5	1248	MobiDBLite	mobidb-lite	consensus disorder prediction	199	215	-	T	12-08-2023	-	-
XP_056081096.1	1637e0dd9259368191f78ff74e0ff1a5	1248	Gene3D	G3DSA:3.40.50.300	-	929	1192	1.8E-81	T	12-08-2023	IPR027417	P-loop containing nucleoside triphosphate hydrolase	-
XP_056081096.1	1637e0dd9259368191f78ff74e0ff1a5	1248	MobiDBLite	mobidb-lite	consensus disorder prediction	66	81	-	T	12-08-2023	-	-
XP_056081096.1	1637e0dd9259368191f78ff74e0ff1a5	1248	MobiDBLite	mobidb-lite	consensus disorder prediction	1	274	-	T	12-08-2023	-	-
XP_056081096.1	1637e0dd9259368191f78ff74e0ff1a5	1248	PIRSF	PIRSF037677	Msh6	1	1238	0.0	T	12-08-2023	IPR017261	DNA mismatch repair protein MutS/MSH	GO:0006298|GO:0030983
XP_056081096.1	1637e0dd9259368191f78ff74e0ff1a5	1248	MobiDBLite	mobidb-lite	consensus disorder prediction	221	244	-	T	12-08-2023	-	-
XP_056081096.1	1637e0dd9259368191f78ff74e0ff1a5	1248	Coils	Coil	Coil	864	891	-	T	12-08-2023	-	-
XP_056081096.1	1637e0dd9259368191f78ff74e0ff1a5	1248	Pfam	PF05190	MutS family domain IV	786	876	1.3E-17	T	12-08-2023	IPR007861	DNA mismatch repair protein MutS, clamp	GO:0005524|GO:0006298|GO:0030983
XP_056081096.1	1637e0dd9259368191f78ff74e0ff1a5	1248	SUPERFAMILY	SSF52540	P-loop containing nucleoside triphosphate hydrolases	947	1174	3.7E-45	T	12-08-2023	IPR027417	P-loop containing nucleoside triphosphate hydrolase	-
XP_056081096.1	1637e0dd9259368191f78ff74e0ff1a5	1248	SMART	SM00533	DNAend	640	962	4.7E-88	T	12-08-2023	IPR007696	DNA mismatch repair protein MutS, core	GO:0005524|GO:0006298|GO:0030983
XP_056081096.1	1637e0dd9259368191f78ff74e0ff1a5	1248	Gene3D	G3DSA:1.10.1420.10	-	623	916	2.1E-78	T	12-08-2023	-	-
XP_056081096.1	1637e0dd9259368191f78ff74e0ff1a5	1248	Pfam	PF00488	MutS domain V	985	1173	3.0E-63	T	12-08-2023	IPR000432	DNA mismatch repair protein MutS, C-terminal	GO:0005524|GO:0006298|GO:0030983
XP_056081096.1	1637e0dd9259368191f78ff74e0ff1a5	1248	SUPERFAMILY	SSF48334	DNA repair protein MutS, domain III	623	924	1.83E-67	T	12-08-2023	IPR036187	DNA mismatch repair protein MutS, core domain superfamily	-
XP_056081096.1	1637e0dd9259368191f78ff74e0ff1a5	1248	SUPERFAMILY	SSF55271	DNA repair protein MutS, domain I	306	428	1.15E-32	T	12-08-2023	IPR016151	DNA mismatch repair protein MutS, N-terminal	GO:0005524|GO:0006298|GO:0030983
KAF9156080.1	101a06183226a3bb14775c2306270823	801	Coils	Coil	Coil	484	504	-	T	12-08-2023	-	-
KAF9156080.1	101a06183226a3bb14775c2306270823	801	SMART	SM00533	DNAend	324	651	6.1E-87	T	12-08-2023	IPR007696	DNA mismatch repair protein MutS, core	GO:0005524|GO:0006298|GO:0030983
KAF9156080.1	101a06183226a3bb14775c2306270823	801	Gene3D	G3DSA:3.40.1170.10	DNA repair protein MutS, domain I	9	129	1.0E-37	T	12-08-2023	IPR016151	DNA mismatch repair protein MutS, N-terminal	GO:0005524|GO:0006298|GO:0030983
KAF9156080.1	101a06183226a3bb14775c2306270823	801	Pfam	PF00488	MutS domain V	671	745	2.4E-33	T	12-08-2023	IPR000432	DNA mismatch repair protein MutS, C-terminal	GO:0005524|GO:0006298|GO:0030983
KAF9156080.1	101a06183226a3bb14775c2306270823	801	FunFam	G3DSA:1.10.1420.10:FF:000015	DNA mismatch repair protein Msh2	477	559	1.9E-29	T	12-08-2023	-	-
KAF9156080.1	101a06183226a3bb14775c2306270823	801	Pfam	PF01624	MutS domain I	30	135	4.6E-13	T	12-08-2023	IPR007695	DNA mismatch repair protein MutS-like, N-terminal	GO:0005524|GO:0006298|GO:0030983
KAF9156080.1	101a06183226a3bb14775c2306270823	801	Pfam	PF05192	MutS domain III	309	613	7.5E-33	T	12-08-2023	IPR007696	DNA mismatch repair protein MutS, core	GO:0005524|GO:0006298|GO:0030983
KAF9156080.1	101a06183226a3bb14775c2306270823	801	Gene3D	G3DSA:1.10.1420.10	-	305	613	8.3E-68	T	12-08-2023	-	-
KAF9156080.1	101a06183226a3bb14775c2306270823	801	Pfam	PF05190	MutS family domain IV	479	574	4.3E-17	T	12-08-2023	IPR007861	DNA mismatch repair protein MutS, clamp	GO:0005524|GO:0006298|GO:0030983
KAF9156080.1	101a06183226a3bb14775c2306270823	801	SUPERFAMILY	SSF48334	DNA repair protein MutS, domain III	306	613	2.35E-64	T	12-08-2023	IPR036187	DNA mismatch repair protein MutS, core domain superfamily	-
KAF9156080.1	101a06183226a3bb14775c2306270823	801	FunFam	G3DSA:1.10.1420.10:FF:000017	DNA mismatch repair protein Msh2	302	474	5.6E-71	T	12-08-2023	-	-
KAF9156080.1	101a06183226a3bb14775c2306270823	801	Pfam	PF05188	MutS domain II	152	292	5.4E-21	T	12-08-2023	IPR007860	DNA mismatch repair protein MutS, connector domain	GO:0005524|GO:0006298|GO:0030983
KAF9156080.1	101a06183226a3bb14775c2306270823	801	FunFam	G3DSA:3.30.420.110:FF:000002	DNA mismatch repair protein	130	300	4.9E-67	T	12-08-2023	-	-
KAF9156080.1	101a06183226a3bb14775c2306270823	801	Gene3D	G3DSA:3.30.420.110	MutS, connector domain	130	300	8.0E-61	T	12-08-2023	IPR036678	MutS, connector domain superfamily	GO:0005524|GO:0006298|GO:0030983
KAF9156080.1	101a06183226a3bb14775c2306270823	801	PANTHER	PTHR11361	DNA MISMATCH REPAIR PROTEIN MUTS FAMILY MEMBER	58	743	6.5E-107	T	12-08-2023	IPR045076	DNA mismatch repair MutS family	GO:0005524|GO:0006298|GO:0030983|GO:0140664
KAF9156080.1	101a06183226a3bb14775c2306270823	801	Gene3D	G3DSA:1.10.1420.10	-	440	559	8.3E-68	T	12-08-2023	-	-
KAF9156080.1	101a06183226a3bb14775c2306270823	801	Gene3D	G3DSA:3.40.50.300	-	626	777	5.9E-49	T	12-08-2023	IPR027417	P-loop containing nucleoside triphosphate hydrolase	-
KAF9156080.1	101a06183226a3bb14775c2306270823	801	PIRSF	PIRSF005813	MSH2	9	754	2.8E-285	T	12-08-2023	IPR011184	DNA mismatch repair Msh2-type	GO:0005524|GO:0006298|GO:0030983
KAF9156080.1	101a06183226a3bb14775c2306270823	801	SMART	SM00534	mutATP5	668	801	2.5E-20	T	12-08-2023	IPR000432	DNA mismatch repair protein MutS, C-terminal	GO:0005524|GO:0006298|GO:0030983
KAF9156080.1	101a06183226a3bb14775c2306270823	801	SUPERFAMILY	SSF52540	P-loop containing nucleoside triphosphate hydrolases	625	742	6.45E-26	T	12-08-2023	IPR027417	P-loop containing nucleoside triphosphate hydrolase	-
KAG5971557.1	8de39c846caf1ff3c7a137715af706d5	924	Pfam	PF00488	MutS domain V	656	851	4.9E-83	T	12-08-2023	IPR000432	DNA mismatch repair protein MutS, C-terminal	GO:0005524|GO:0006298|GO:0030983
KAG5971557.1	8de39c846caf1ff3c7a137715af706d5	924	FunFam	G3DSA:1.10.1420.10:FF:000017	DNA mismatch repair protein Msh2	289	458	2.9E-89	T	12-08-2023	-	-
KAG5971557.1	8de39c846caf1ff3c7a137715af706d5	924	Gene3D	G3DSA:1.10.1420.10	-	290	507	5.4E-53	T	12-08-2023	-	-
KAG5971557.1	8de39c846caf1ff3c7a137715af706d5	924	Gene3D	G3DSA:1.10.1420.10	-	515	610	2.1E-11	T	12-08-2023	-	-
KAG5971557.1	8de39c846caf1ff3c7a137715af706d5	924	PANTHER	PTHR11361	DNA MISMATCH REPAIR PROTEIN MUTS FAMILY MEMBER	48	866	2.6E-163	T	12-08-2023	IPR045076	DNA mismatch repair MutS family	GO:0005524|GO:0006298|GO:0030983|GO:0140664
KAG5971557.1	8de39c846caf1ff3c7a137715af706d5	924	FunFam	G3DSA:1.10.1420.10:FF:000015	DNA mismatch repair protein Msh2	461	544	3.0E-38	T	12-08-2023	-	-
KAG5971557.1	8de39c846caf1ff3c7a137715af706d5	924	Pfam	PF05190	MutS family domain IV	463	558	1.5E-12	T	12-08-2023	IPR007861	DNA mismatch repair protein MutS, clamp	GO:0005524|GO:0006298|GO:0030983
KAG5971557.1	8de39c846caf1ff3c7a137715af706d5	924	Gene3D	G3DSA:3.30.420.110	MutS, connector domain	116	287	6.2E-51	T	12-08-2023	IPR036678	MutS, connector domain superfamily	GO:0005524|GO:0006298|GO:0030983
KAG5971557.1	8de39c846caf1ff3c7a137715af706d5	924	CDD	cd03285	ABC_MSH2_euk	625	851	1.29019E-150	T	12-08-2023	IPR032642	DNA mismatch repair protein Msh2, ATP-binding cassette domain	GO:0005524
KAG5971557.1	8de39c846caf1ff3c7a137715af706d5	924	PIRSF	PIRSF005813	MSH2	1	923	0.0	T	12-08-2023	IPR011184	DNA mismatch repair Msh2-type	GO:0005524|GO:0006298|GO:0030983
KAG5971557.1	8de39c846caf1ff3c7a137715af706d5	924	SMART	SM00533	DNAend	310	636	2.6E-86	T	12-08-2023	IPR007696	DNA mismatch repair protein MutS, core	GO:0005524|GO:0006298|GO:0030983
KAG5971557.1	8de39c846caf1ff3c7a137715af706d5	924	ProSitePatterns	PS00486	DNA mismatch repair proteins mutS family signature.	734	750	-	T	12-08-2023	IPR000432	DNA mismatch repair protein MutS, C-terminal	GO:0005524|GO:0006298|GO:0030983
KAG5971557.1	8de39c846caf1ff3c7a137715af706d5	924	Gene3D	G3DSA:3.40.50.300	-	611	921	5.5E-104	T	12-08-2023	IPR027417	P-loop containing nucleoside triphosphate hydrolase	-
KAG5971557.1	8de39c846caf1ff3c7a137715af706d5	924	FunFam	G3DSA:3.30.420.110:FF:000002	DNA mismatch repair protein	116	287	1.9E-59	T	12-08-2023	-	-
KAG5971557.1	8de39c846caf1ff3c7a137715af706d5	924	SMART	SM00534	mutATP5	653	848	4.2E-123	T	12-08-2023	IPR000432	DNA mismatch repair protein MutS, C-terminal	GO:0005524|GO:0006298|GO:0030983
KAG5971557.1	8de39c846caf1ff3c7a137715af706d5	924	FunFam	G3DSA:3.40.50.300:FF:000523	DNA mismatch repair protein	611	924	9.0E-148	T	12-08-2023	-	-
KAG5971557.1	8de39c846caf1ff3c7a137715af706d5	924	SUPERFAMILY	SSF48334	DNA repair protein MutS, domain III	293	605	9.42E-63	T	12-08-2023	IPR036187	DNA mismatch repair protein MutS, core domain superfamily	-
KAG5971557.1	8de39c846caf1ff3c7a137715af706d5	924	SUPERFAMILY	SSF52540	P-loop containing nucleoside triphosphate hydrolases	610	852	4.38E-56	T	12-08-2023	IPR027417	P-loop containing nucleoside triphosphate hydrolase	-
KAG5971557.1	8de39c846caf1ff3c7a137715af706d5	924	FunFam	G3DSA:3.40.1170.10:FF:000003	DNA mismatch repair protein	1	115	3.5E-40	T	12-08-2023	-	-
KAG5971557.1	8de39c846caf1ff3c7a137715af706d5	924	Pfam	PF01624	MutS domain I	14	121	1.4E-18	T	12-08-2023	IPR007695	DNA mismatch repair protein MutS-like, N-terminal	GO:0005524|GO:0006298|GO:0030983
KAG5971557.1	8de39c846caf1ff3c7a137715af706d5	924	Coils	Coil	Coil	547	567	-	T	12-08-2023	-	-
KAG5971557.1	8de39c846caf1ff3c7a137715af706d5	924	Gene3D	G3DSA:3.40.1170.10	DNA repair protein MutS, domain I	1	115	5.8E-42	T	12-08-2023	IPR016151	DNA mismatch repair protein MutS, N-terminal	GO:0005524|GO:0006298|GO:0030983
KAG5971557.1	8de39c846caf1ff3c7a137715af706d5	924	Pfam	PF05188	MutS domain II	136	279	6.3E-21	T	12-08-2023	IPR007860	DNA mismatch repair protein MutS, connector domain	GO:0005524|GO:0006298|GO:0030983
KAG5971557.1	8de39c846caf1ff3c7a137715af706d5	924	Pfam	PF05192	MutS domain III	296	600	6.1E-35	T	12-08-2023	IPR007696	DNA mismatch repair protein MutS, core	GO:0005524|GO:0006298|GO:0030983
OWM75497.1	300b2837057f695e82bd974a7c858667	820	Gene3D	G3DSA:3.40.50.300	-	407	756	7.2E-79	T	12-08-2023	IPR027417	P-loop containing nucleoside triphosphate hydrolase	-
OWM75497.1	300b2837057f695e82bd974a7c858667	820	PANTHER	PTHR11361	DNA MISMATCH REPAIR PROTEIN MUTS FAMILY MEMBER	54	655	1.3E-97	T	12-08-2023	IPR045076	DNA mismatch repair MutS family	GO:0005524|GO:0006298|GO:0030983|GO:0140664
OWM75497.1	300b2837057f695e82bd974a7c858667	820	PIRSF	PIRSF005814	MutS_YshD	46	820	1.5E-214	T	12-08-2023	IPR005747	Endonuclease MutS2	GO:0004519|GO:0016887|GO:0030983|GO:0045910
OWM75497.1	300b2837057f695e82bd974a7c858667	820	Coils	Coil	Coil	211	238	-	T	12-08-2023	-	-
OWM75497.1	300b2837057f695e82bd974a7c858667	820	Pfam	PF20297	MutS2 and Smr-associated SH3 domain	777	817	6.2E-9	T	12-08-2023	IPR046893	MutS2 and Smr-associated SH3 domain	-
OWM75497.1	300b2837057f695e82bd974a7c858667	820	SUPERFAMILY	SSF52540	P-loop containing nucleoside triphosphate hydrolases	434	632	1.15E-34	T	12-08-2023	IPR027417	P-loop containing nucleoside triphosphate hydrolase	-
OWM75497.1	300b2837057f695e82bd974a7c858667	820	MobiDBLite	mobidb-lite	consensus disorder prediction	735	768	-	T	12-08-2023	-	-
OWM75497.1	300b2837057f695e82bd974a7c858667	820	FunFam	G3DSA:3.40.50.300:FF:000830	Endonuclease MutS2	409	717	1.0E-97	T	12-08-2023	-	-
OWM75497.1	300b2837057f695e82bd974a7c858667	820	Pfam	PF00488	MutS domain V	450	630	3.7E-33	T	12-08-2023	IPR000432	DNA mismatch repair protein MutS, C-terminal	GO:0005524|GO:0006298|GO:0030983
OWM75497.1	300b2837057f695e82bd974a7c858667	820	Coils	Coil	Coil	638	665	-	T	12-08-2023	-	-
OWM75497.1	300b2837057f695e82bd974a7c858667	820	Coils	Coil	Coil	80	103	-	T	12-08-2023	-	-
OWM75497.1	300b2837057f695e82bd974a7c858667	820	ProSitePatterns	PS00486	DNA mismatch repair proteins mutS family signature.	529	545	-	T	12-08-2023	IPR000432	DNA mismatch repair protein MutS, C-terminal	GO:0005524|GO:0006298|GO:0030983
OWM75497.1	300b2837057f695e82bd974a7c858667	820	Coils	Coil	Coil	284	304	-	T	12-08-2023	-	-
OWM75497.1	300b2837057f695e82bd974a7c858667	820	Coils	Coil	Coil	380	407	-	T	12-08-2023	-	-
OWM75497.1	300b2837057f695e82bd974a7c858667	820	SUPERFAMILY	SSF48334	DNA repair protein MutS, domain III	148	343	5.36E-8	T	12-08-2023	IPR036187	DNA mismatch repair protein MutS, core domain superfamily	-
OWM75497.1	300b2837057f695e82bd974a7c858667	820	SMART	SM00534	mutATP5	447	632	5.0E-67	T	12-08-2023	IPR000432	DNA mismatch repair protein MutS, C-terminal	GO:0005524|GO:0006298|GO:0030983
OWM75497.1	300b2837057f695e82bd974a7c858667	820	SMART	SM00533	DNAend	57	382	0.0033	T	12-08-2023	IPR007696	DNA mismatch repair protein MutS, core	GO:0005524|GO:0006298|GO:0030983
KAI0158380.1	f5bdcf2ef91a4e59c9529ee5ad1dc386	155	Gene3D	G3DSA:1.10.1420.10	-	119	153	4.9E-13	T	12-08-2023	-	-
KAI0158380.1	f5bdcf2ef91a4e59c9529ee5ad1dc386	155	Pfam	PF05192	MutS domain III	122	153	3.7E-10	T	12-08-2023	IPR007696	DNA mismatch repair protein MutS, core	GO:0005524|GO:0006298|GO:0030983
KAI0158380.1	f5bdcf2ef91a4e59c9529ee5ad1dc386	155	SUPERFAMILY	SSF48334	DNA repair protein MutS, domain III	121	153	1.1E-10	T	12-08-2023	IPR036187	DNA mismatch repair protein MutS, core domain superfamily	-
XP_015186133.1	bf9b1e5b3a0744d0512f755b7ff6edc5	1134	ProSitePatterns	PS00486	DNA mismatch repair proteins mutS family signature.	991	1007	-	T	12-08-2023	IPR000432	DNA mismatch repair protein MutS, C-terminal	GO:0005524|GO:0006298|GO:0030983
XP_015186133.1	bf9b1e5b3a0744d0512f755b7ff6edc5	1134	Gene3D	G3DSA:1.10.1420.10	-	705	835	3.7E-104	T	12-08-2023	-	-
XP_015186133.1	bf9b1e5b3a0744d0512f755b7ff6edc5	1134	MobiDBLite	mobidb-lite	consensus disorder prediction	1	16	-	T	12-08-2023	-	-
XP_015186133.1	bf9b1e5b3a0744d0512f755b7ff6edc5	1134	Pfam	PF05190	MutS family domain IV	729	818	1.0E-14	T	12-08-2023	IPR007861	DNA mismatch repair protein MutS, clamp	GO:0005524|GO:0006298|GO:0030983
XP_015186133.1	bf9b1e5b3a0744d0512f755b7ff6edc5	1134	FunFam	G3DSA:3.40.1170.10:FF:000002	DNA mismatch repair protein	182	349	4.0E-71	T	12-08-2023	-	-
XP_015186133.1	bf9b1e5b3a0744d0512f755b7ff6edc5	1134	SUPERFAMILY	SSF53150	DNA repair protein MutS, domain II	353	425	4.19E-5	T	12-08-2023	IPR036678	MutS, connector domain superfamily	GO:0005524|GO:0006298|GO:0030983
XP_015186133.1	bf9b1e5b3a0744d0512f755b7ff6edc5	1134	SUPERFAMILY	SSF52540	P-loop containing nucleoside triphosphate hydrolases	878	1108	5.33E-52	T	12-08-2023	IPR027417	P-loop containing nucleoside triphosphate hydrolase	-
XP_015186133.1	bf9b1e5b3a0744d0512f755b7ff6edc5	1134	SUPERFAMILY	SSF48334	DNA repair protein MutS, domain III	559	864	2.09E-65	T	12-08-2023	IPR036187	DNA mismatch repair protein MutS, core domain superfamily	-
XP_015186133.1	bf9b1e5b3a0744d0512f755b7ff6edc5	1134	Gene3D	G3DSA:3.40.1170.10	DNA repair protein MutS, domain I	181	350	3.7E-60	T	12-08-2023	IPR016151	DNA mismatch repair protein MutS, N-terminal	GO:0005524|GO:0006298|GO:0030983
XP_015186133.1	bf9b1e5b3a0744d0512f755b7ff6edc5	1134	MobiDBLite	mobidb-lite	consensus disorder prediction	42	109	-	T	12-08-2023	-	-
XP_015186133.1	bf9b1e5b3a0744d0512f755b7ff6edc5	1134	PANTHER	PTHR11361	DNA MISMATCH REPAIR PROTEIN MUTS FAMILY MEMBER	229	1118	1.1E-183	T	12-08-2023	IPR045076	DNA mismatch repair MutS family	GO:0005524|GO:0006298|GO:0030983|GO:0140664
XP_015186133.1	bf9b1e5b3a0744d0512f755b7ff6edc5	1134	SUPERFAMILY	SSF55271	DNA repair protein MutS, domain I	214	340	1.31E-33	T	12-08-2023	IPR016151	DNA mismatch repair protein MutS, N-terminal	GO:0005524|GO:0006298|GO:0030983
XP_015186133.1	bf9b1e5b3a0744d0512f755b7ff6edc5	1134	MobiDBLite	mobidb-lite	consensus disorder prediction	1	177	-	T	12-08-2023	-	-
XP_015186133.1	bf9b1e5b3a0744d0512f755b7ff6edc5	1134	Gene3D	G3DSA:3.40.50.300	-	866	1117	2.0E-96	T	12-08-2023	IPR027417	P-loop containing nucleoside triphosphate hydrolase	-
XP_015186133.1	bf9b1e5b3a0744d0512f755b7ff6edc5	1134	MobiDBLite	mobidb-lite	consensus disorder prediction	128	157	-	T	12-08-2023	-	-
XP_015186133.1	bf9b1e5b3a0744d0512f755b7ff6edc5	1134	Pfam	PF05192	MutS domain III	550	859	4.0E-33	T	12-08-2023	IPR007696	DNA mismatch repair protein MutS, core	GO:0005524|GO:0006298|GO:0030983
XP_015186133.1	bf9b1e5b3a0744d0512f755b7ff6edc5	1134	MobiDBLite	mobidb-lite	consensus disorder prediction	162	177	-	T	12-08-2023	-	-
XP_015186133.1	bf9b1e5b3a0744d0512f755b7ff6edc5	1134	SMART	SM00534	mutATP5	910	1104	2.2E-111	T	12-08-2023	IPR000432	DNA mismatch repair protein MutS, C-terminal	GO:0005524|GO:0006298|GO:0030983
XP_015186133.1	bf9b1e5b3a0744d0512f755b7ff6edc5	1134	Pfam	PF00488	MutS domain V	913	1107	1.1E-71	T	12-08-2023	IPR000432	DNA mismatch repair protein MutS, C-terminal	GO:0005524|GO:0006298|GO:0030983
XP_015186133.1	bf9b1e5b3a0744d0512f755b7ff6edc5	1134	Gene3D	G3DSA:3.30.420.110	MutS, connector domain	355	543	8.4E-53	T	12-08-2023	IPR036678	MutS, connector domain superfamily	GO:0005524|GO:0006298|GO:0030983
XP_015186133.1	bf9b1e5b3a0744d0512f755b7ff6edc5	1134	Coils	Coil	Coil	44	69	-	T	12-08-2023	-	-
XP_015186133.1	bf9b1e5b3a0744d0512f755b7ff6edc5	1134	Gene3D	G3DSA:1.10.1420.10	-	544	859	3.7E-104	T	12-08-2023	-	-
XP_015186133.1	bf9b1e5b3a0744d0512f755b7ff6edc5	1134	FunFam	G3DSA:1.10.1420.10:FF:000005	DNA mismatch repair protein	705	835	2.3E-42	T	12-08-2023	-	-
XP_015186133.1	bf9b1e5b3a0744d0512f755b7ff6edc5	1134	Pfam	PF05188	MutS domain II	356	513	1.7E-9	T	12-08-2023	IPR007860	DNA mismatch repair protein MutS, connector domain	GO:0005524|GO:0006298|GO:0030983
XP_015186133.1	bf9b1e5b3a0744d0512f755b7ff6edc5	1134	Pfam	PF01624	MutS domain I	226	342	1.3E-33	T	12-08-2023	IPR007695	DNA mismatch repair protein MutS-like, N-terminal	GO:0005524|GO:0006298|GO:0030983
XP_015186133.1	bf9b1e5b3a0744d0512f755b7ff6edc5	1134	Coils	Coil	Coil	734	754	-	T	12-08-2023	-	-
XP_015186133.1	bf9b1e5b3a0744d0512f755b7ff6edc5	1134	MobiDBLite	mobidb-lite	consensus disorder prediction	110	127	-	T	12-08-2023	-	-
XP_015186133.1	bf9b1e5b3a0744d0512f755b7ff6edc5	1134	SMART	SM00533	DNAend	557	895	2.7E-59	T	12-08-2023	IPR007696	DNA mismatch repair protein MutS, core	GO:0005524|GO:0006298|GO:0030983
XP_015186133.1	bf9b1e5b3a0744d0512f755b7ff6edc5	1134	PIRSF	PIRSF037677	Msh6	5	1131	0.0	T	12-08-2023	IPR017261	DNA mismatch repair protein MutS/MSH	GO:0006298|GO:0030983
XP_058206767.1	26c521bc6d602071aab6997311bea126	1106	Gene3D	G3DSA:3.40.1170.10	DNA repair protein MutS, domain I	230	390	3.8E-51	T	12-08-2023	IPR016151	DNA mismatch repair protein MutS, N-terminal	GO:0005524|GO:0006298|GO:0030983
XP_058206767.1	26c521bc6d602071aab6997311bea126	1106	SUPERFAMILY	SSF53150	DNA repair protein MutS, domain II	409	570	3.53E-6	T	12-08-2023	IPR036678	MutS, connector domain superfamily	GO:0005524|GO:0006298|GO:0030983
XP_058206767.1	26c521bc6d602071aab6997311bea126	1106	SMART	SM00533	DNAend	575	824	2.7E-25	T	12-08-2023	IPR007696	DNA mismatch repair protein MutS, core	GO:0005524|GO:0006298|GO:0030983
XP_058206767.1	26c521bc6d602071aab6997311bea126	1106	Gene3D	G3DSA:1.10.1420.10	-	557	785	3.2E-41	T	12-08-2023	-	-
XP_058206767.1	26c521bc6d602071aab6997311bea126	1106	Gene3D	G3DSA:3.30.420.110	MutS, connector domain	391	556	1.9E-34	T	12-08-2023	IPR036678	MutS, connector domain superfamily	GO:0005524|GO:0006298|GO:0030983
XP_058206767.1	26c521bc6d602071aab6997311bea126	1106	Pfam	PF00488	MutS domain V	849	1039	1.1E-73	T	12-08-2023	IPR000432	DNA mismatch repair protein MutS, C-terminal	GO:0005524|GO:0006298|GO:0030983
XP_058206767.1	26c521bc6d602071aab6997311bea126	1106	Pfam	PF05192	MutS domain III	560	777	2.7E-32	T	12-08-2023	IPR007696	DNA mismatch repair protein MutS, core	GO:0005524|GO:0006298|GO:0030983
XP_058206767.1	26c521bc6d602071aab6997311bea126	1106	SUPERFAMILY	SSF55271	DNA repair protein MutS, domain I	260	381	5.75E-29	T	12-08-2023	IPR016151	DNA mismatch repair protein MutS, N-terminal	GO:0005524|GO:0006298|GO:0030983
XP_058206767.1	26c521bc6d602071aab6997311bea126	1106	CDD	cd03286	ABC_MSH6_euk	812	1036	1.25088E-120	T	12-08-2023	-	-
XP_058206767.1	26c521bc6d602071aab6997311bea126	1106	Pfam	PF05188	MutS domain II	394	541	1.2E-11	T	12-08-2023	IPR007860	DNA mismatch repair protein MutS, connector domain	GO:0005524|GO:0006298|GO:0030983
XP_058206767.1	26c521bc6d602071aab6997311bea126	1106	ProSitePatterns	PS00486	DNA mismatch repair proteins mutS family signature.	926	942	-	T	12-08-2023	IPR000432	DNA mismatch repair protein MutS, C-terminal	GO:0005524|GO:0006298|GO:0030983
XP_058206767.1	26c521bc6d602071aab6997311bea126	1106	FunFam	G3DSA:3.40.50.300:FF:001335	DNA mismatch repair protein	797	1051	8.0E-136	T	12-08-2023	-	-
XP_058206767.1	26c521bc6d602071aab6997311bea126	1106	Gene3D	G3DSA:3.40.50.300	-	804	1083	3.3E-86	T	12-08-2023	IPR027417	P-loop containing nucleoside triphosphate hydrolase	-
XP_058206767.1	26c521bc6d602071aab6997311bea126	1106	SUPERFAMILY	SSF52540	P-loop containing nucleoside triphosphate hydrolases	806	1041	1.7E-46	T	12-08-2023	IPR027417	P-loop containing nucleoside triphosphate hydrolase	-
XP_058206767.1	26c521bc6d602071aab6997311bea126	1106	PANTHER	PTHR11361	DNA MISMATCH REPAIR PROTEIN MUTS FAMILY MEMBER	739	1099	1.4E-194	T	12-08-2023	IPR045076	DNA mismatch repair MutS family	GO:0005524|GO:0006298|GO:0030983|GO:0140664
XP_058206767.1	26c521bc6d602071aab6997311bea126	1106	SMART	SM00534	mutATP5	845	1041	2.0E-109	T	12-08-2023	IPR000432	DNA mismatch repair protein MutS, C-terminal	GO:0005524|GO:0006298|GO:0030983
XP_058206767.1	26c521bc6d602071aab6997311bea126	1106	MobiDBLite	mobidb-lite	consensus disorder prediction	1	49	-	T	12-08-2023	-	-
XP_058206767.1	26c521bc6d602071aab6997311bea126	1106	FunFam	G3DSA:3.40.1170.10:FF:000002	DNA mismatch repair protein	228	390	2.4E-59	T	12-08-2023	-	-
XP_058206767.1	26c521bc6d602071aab6997311bea126	1106	Pfam	PF01624	MutS domain I	274	385	4.0E-30	T	12-08-2023	IPR007695	DNA mismatch repair protein MutS-like, N-terminal	GO:0005524|GO:0006298|GO:0030983
XP_058206767.1	26c521bc6d602071aab6997311bea126	1106	SUPERFAMILY	SSF48334	DNA repair protein MutS, domain III	558	781	1.31E-35	T	12-08-2023	IPR036187	DNA mismatch repair protein MutS, core domain superfamily	-
XP_058206767.1	26c521bc6d602071aab6997311bea126	1106	MobiDBLite	mobidb-lite	consensus disorder prediction	1	29	-	T	12-08-2023	-	-
CUA74041.1	fce2e060f3fcf46eec9aeac585961f6d	913	FunFam	G3DSA:3.30.420.110:FF:000002	DNA mismatch repair protein	127	298	6.1E-64	T	12-08-2023	-	-
CUA74041.1	fce2e060f3fcf46eec9aeac585961f6d	913	Pfam	PF05192	MutS domain III	307	698	4.0E-27	T	12-08-2023	IPR007696	DNA mismatch repair protein MutS, core	GO:0005524|GO:0006298|GO:0030983
CUA74041.1	fce2e060f3fcf46eec9aeac585961f6d	913	FunFam	G3DSA:3.40.50.300:FF:000925	DNA mismatch repair protein MSH2	591	896	3.4E-135	T	12-08-2023	-	-
CUA74041.1	fce2e060f3fcf46eec9aeac585961f6d	913	SUPERFAMILY	SSF53150	DNA repair protein MutS, domain II	149	303	3.53E-8	T	12-08-2023	IPR036678	MutS, connector domain superfamily	GO:0005524|GO:0006298|GO:0030983
CUA74041.1	fce2e060f3fcf46eec9aeac585961f6d	913	Pfam	PF00488	MutS domain V	636	830	2.4E-83	T	12-08-2023	IPR000432	DNA mismatch repair protein MutS, C-terminal	GO:0005524|GO:0006298|GO:0030983
CUA74041.1	fce2e060f3fcf46eec9aeac585961f6d	913	PANTHER	PTHR11361	DNA MISMATCH REPAIR PROTEIN MUTS FAMILY MEMBER	603	841	1.8E-146	T	12-08-2023	IPR045076	DNA mismatch repair MutS family	GO:0005524|GO:0006298|GO:0030983|GO:0140664
CUA74041.1	fce2e060f3fcf46eec9aeac585961f6d	913	ProSitePatterns	PS00486	DNA mismatch repair proteins mutS family signature.	714	730	-	T	12-08-2023	IPR000432	DNA mismatch repair protein MutS, C-terminal	GO:0005524|GO:0006298|GO:0030983
CUA74041.1	fce2e060f3fcf46eec9aeac585961f6d	913	FunFam	G3DSA:1.10.1420.10:FF:000017	DNA mismatch repair protein Msh2	300	481	8.8E-55	T	12-08-2023	-	-
CUA74041.1	fce2e060f3fcf46eec9aeac585961f6d	913	PIRSF	PIRSF005813	MSH2	4	600	6.6E-185	T	12-08-2023	IPR011184	DNA mismatch repair Msh2-type	GO:0005524|GO:0006298|GO:0030983
CUA74041.1	fce2e060f3fcf46eec9aeac585961f6d	913	PIRSF	PIRSF005813	MSH2	598	912	5.8E-149	T	12-08-2023	IPR011184	DNA mismatch repair Msh2-type	GO:0005524|GO:0006298|GO:0030983
CUA74041.1	fce2e060f3fcf46eec9aeac585961f6d	913	SMART	SM00534	mutATP5	633	827	2.7E-119	T	12-08-2023	IPR000432	DNA mismatch repair protein MutS, C-terminal	GO:0005524|GO:0006298|GO:0030983
CUA74041.1	fce2e060f3fcf46eec9aeac585961f6d	913	Pfam	PF01624	MutS domain I	21	133	3.9E-15	T	12-08-2023	IPR007695	DNA mismatch repair protein MutS-like, N-terminal	GO:0005524|GO:0006298|GO:0030983
CUA74041.1	fce2e060f3fcf46eec9aeac585961f6d	913	FunFam	G3DSA:1.10.1420.10:FF:000015	DNA mismatch repair protein Msh2	484	566	4.9E-25	T	12-08-2023	-	-
CUA74041.1	fce2e060f3fcf46eec9aeac585961f6d	913	Gene3D	G3DSA:1.10.1420.10	-	484	566	8.5E-26	T	12-08-2023	-	-
CUA74041.1	fce2e060f3fcf46eec9aeac585961f6d	913	Gene3D	G3DSA:3.30.420.110	MutS, connector domain	127	298	1.7E-59	T	12-08-2023	IPR036678	MutS, connector domain superfamily	GO:0005524|GO:0006298|GO:0030983
CUA74041.1	fce2e060f3fcf46eec9aeac585961f6d	913	Pfam	PF05190	MutS family domain IV	486	580	2.2E-15	T	12-08-2023	IPR007861	DNA mismatch repair protein MutS, clamp	GO:0005524|GO:0006298|GO:0030983
CUA74041.1	fce2e060f3fcf46eec9aeac585961f6d	913	SUPERFAMILY	SSF48334	DNA repair protein MutS, domain III	304	597	9.55E-52	T	12-08-2023	IPR036187	DNA mismatch repair protein MutS, core domain superfamily	-
CUA74041.1	fce2e060f3fcf46eec9aeac585961f6d	913	Gene3D	G3DSA:1.10.1420.10	-	299	481	1.7E-32	T	12-08-2023	-	-
CUA74041.1	fce2e060f3fcf46eec9aeac585961f6d	913	FunFam	G3DSA:3.40.1170.10:FF:000003	DNA mismatch repair protein	4	126	2.7E-36	T	12-08-2023	-	-
CUA74041.1	fce2e060f3fcf46eec9aeac585961f6d	913	SUPERFAMILY	SSF52540	P-loop containing nucleoside triphosphate hydrolases	600	831	1.76E-54	T	12-08-2023	IPR027417	P-loop containing nucleoside triphosphate hydrolase	-
CUA74041.1	fce2e060f3fcf46eec9aeac585961f6d	913	CDD	cd03285	ABC_MSH2_euk	604	830	1.20498E-145	T	12-08-2023	IPR032642	DNA mismatch repair protein Msh2, ATP-binding cassette domain	GO:0005524
CUA74041.1	fce2e060f3fcf46eec9aeac585961f6d	913	Pfam	PF05188	MutS domain II	150	288	1.4E-22	T	12-08-2023	IPR007860	DNA mismatch repair protein MutS, connector domain	GO:0005524|GO:0006298|GO:0030983
CUA74041.1	fce2e060f3fcf46eec9aeac585961f6d	913	Gene3D	G3DSA:3.40.50.300	-	597	902	1.4E-101	T	12-08-2023	IPR027417	P-loop containing nucleoside triphosphate hydrolase	-
CUA74041.1	fce2e060f3fcf46eec9aeac585961f6d	913	Gene3D	G3DSA:3.40.1170.10	DNA repair protein MutS, domain I	3	126	6.0E-40	T	12-08-2023	IPR016151	DNA mismatch repair protein MutS, N-terminal	GO:0005524|GO:0006298|GO:0030983
CUA74041.1	fce2e060f3fcf46eec9aeac585961f6d	913	SMART	SM00533	DNAend	331	616	1.2E-44	T	12-08-2023	IPR007696	DNA mismatch repair protein MutS, core	GO:0005524|GO:0006298|GO:0030983
KAJ7545217.1	dcd95f3faf043d806c90864480357799	742	SUPERFAMILY	SSF52540	P-loop containing nucleoside triphosphate hydrolases	279	542	7.72E-39	T	12-08-2023	IPR027417	P-loop containing nucleoside triphosphate hydrolase	-
KAJ7545217.1	dcd95f3faf043d806c90864480357799	742	SMART	SM00534	mutATP5	353	541	1.7E-72	T	12-08-2023	IPR000432	DNA mismatch repair protein MutS, C-terminal	GO:0005524|GO:0006298|GO:0030983
KAJ7545217.1	dcd95f3faf043d806c90864480357799	742	Coils	Coil	Coil	226	253	-	T	12-08-2023	-	-
KAJ7545217.1	dcd95f3faf043d806c90864480357799	742	Pfam	PF05190	MutS family domain IV	138	222	3.3E-16	T	12-08-2023	IPR007861	DNA mismatch repair protein MutS, clamp	GO:0005524|GO:0006298|GO:0030983
KAJ7545217.1	dcd95f3faf043d806c90864480357799	742	SUPERFAMILY	SSF48334	DNA repair protein MutS, domain III	2	278	5.89E-58	T	12-08-2023	IPR036187	DNA mismatch repair protein MutS, core domain superfamily	-
KAJ7545217.1	dcd95f3faf043d806c90864480357799	742	SMART	SM00533	DNAend	1	304	4.0E-62	T	12-08-2023	IPR007696	DNA mismatch repair protein MutS, core	GO:0005524|GO:0006298|GO:0030983
KAJ7545217.1	dcd95f3faf043d806c90864480357799	742	Gene3D	G3DSA:1.10.1420.10	-	3	274	1.4E-63	T	12-08-2023	-	-
KAJ7545217.1	dcd95f3faf043d806c90864480357799	742	Pfam	PF00488	MutS domain V	357	540	8.0E-63	T	12-08-2023	IPR000432	DNA mismatch repair protein MutS, C-terminal	GO:0005524|GO:0006298|GO:0030983
KAJ7545217.1	dcd95f3faf043d806c90864480357799	742	Pfam	PF05192	MutS domain III	3	271	2.8E-27	T	12-08-2023	IPR007696	DNA mismatch repair protein MutS, core	GO:0005524|GO:0006298|GO:0030983
KAJ7545217.1	dcd95f3faf043d806c90864480357799	742	Gene3D	G3DSA:3.40.50.300	-	279	555	5.5E-77	T	12-08-2023	IPR027417	P-loop containing nucleoside triphosphate hydrolase	-
KAJ7545217.1	dcd95f3faf043d806c90864480357799	742	Gene3D	G3DSA:1.10.1420.10	-	94	247	1.4E-63	T	12-08-2023	-	-
KAJ7545217.1	dcd95f3faf043d806c90864480357799	742	PANTHER	PTHR11361	DNA MISMATCH REPAIR PROTEIN MUTS FAMILY MEMBER	4	541	2.1E-119	T	12-08-2023	IPR045076	DNA mismatch repair MutS family	GO:0005524|GO:0006298|GO:0030983|GO:0140664
XP_023303172.2	5378dc3f0b783b89cdf94d2785f56412	1157	Gene3D	G3DSA:3.30.420.110	MutS, connector domain	388	573	2.8E-45	T	12-08-2023	IPR036678	MutS, connector domain superfamily	GO:0005524|GO:0006298|GO:0030983
XP_023303172.2	5378dc3f0b783b89cdf94d2785f56412	1157	Coils	Coil	Coil	769	789	-	T	12-08-2023	-	-
XP_023303172.2	5378dc3f0b783b89cdf94d2785f56412	1157	MobiDBLite	mobidb-lite	consensus disorder prediction	1	26	-	T	12-08-2023	-	-
XP_023303172.2	5378dc3f0b783b89cdf94d2785f56412	1157	FunFam	G3DSA:1.10.1420.10:FF:000005	DNA mismatch repair protein	740	871	1.9E-43	T	12-08-2023	-	-
XP_023303172.2	5378dc3f0b783b89cdf94d2785f56412	1157	SUPERFAMILY	SSF52540	P-loop containing nucleoside triphosphate hydrolases	917	1143	2.22E-49	T	12-08-2023	IPR027417	P-loop containing nucleoside triphosphate hydrolase	-
XP_023303172.2	5378dc3f0b783b89cdf94d2785f56412	1157	SUPERFAMILY	SSF55271	DNA repair protein MutS, domain I	247	372	1.44E-31	T	12-08-2023	IPR016151	DNA mismatch repair protein MutS, N-terminal	GO:0005524|GO:0006298|GO:0030983
XP_023303172.2	5378dc3f0b783b89cdf94d2785f56412	1157	FunFam	G3DSA:3.40.1170.10:FF:000002	DNA mismatch repair protein	215	380	8.4E-73	T	12-08-2023	-	-
XP_023303172.2	5378dc3f0b783b89cdf94d2785f56412	1157	ProSitePatterns	PS00486	DNA mismatch repair proteins mutS family signature.	1029	1045	-	T	12-08-2023	IPR000432	DNA mismatch repair protein MutS, C-terminal	GO:0005524|GO:0006298|GO:0030983
XP_023303172.2	5378dc3f0b783b89cdf94d2785f56412	1157	Gene3D	G3DSA:1.10.1420.10	-	740	871	5.2E-100	T	12-08-2023	-	-
XP_023303172.2	5378dc3f0b783b89cdf94d2785f56412	1157	CDD	cd03286	ABC_MSH6_euk	922	1137	1.26066E-119	T	12-08-2023	-	-
XP_023303172.2	5378dc3f0b783b89cdf94d2785f56412	1157	Gene3D	G3DSA:1.10.1420.10	-	577	895	5.2E-100	T	12-08-2023	-	-
XP_023303172.2	5378dc3f0b783b89cdf94d2785f56412	1157	PANTHER	PTHR11361	DNA MISMATCH REPAIR PROTEIN MUTS FAMILY MEMBER	263	1146	6.1E-173	T	12-08-2023	IPR045076	DNA mismatch repair MutS family	GO:0005524|GO:0006298|GO:0030983|GO:0140664
XP_023303172.2	5378dc3f0b783b89cdf94d2785f56412	1157	SMART	SM00533	DNAend	591	933	4.0E-47	T	12-08-2023	IPR007696	DNA mismatch repair protein MutS, core	GO:0005524|GO:0006298|GO:0030983
XP_023303172.2	5378dc3f0b783b89cdf94d2785f56412	1157	SUPERFAMILY	SSF53150	DNA repair protein MutS, domain II	383	564	2.75E-6	T	12-08-2023	IPR036678	MutS, connector domain superfamily	GO:0005524|GO:0006298|GO:0030983
XP_023303172.2	5378dc3f0b783b89cdf94d2785f56412	1157	FunFam	G3DSA:3.40.50.300:FF:002677	DNA mismatch repair protein	907	1157	3.6E-134	T	12-08-2023	-	-
XP_023303172.2	5378dc3f0b783b89cdf94d2785f56412	1157	SUPERFAMILY	SSF48334	DNA repair protein MutS, domain III	580	900	1.7E-56	T	12-08-2023	IPR036187	DNA mismatch repair protein MutS, core domain superfamily	-
XP_023303172.2	5378dc3f0b783b89cdf94d2785f56412	1157	MobiDBLite	mobidb-lite	consensus disorder prediction	1	177	-	T	12-08-2023	-	-
XP_023303172.2	5378dc3f0b783b89cdf94d2785f56412	1157	Pfam	PF05190	MutS family domain IV	764	855	9.1E-13	T	12-08-2023	IPR007861	DNA mismatch repair protein MutS, clamp	GO:0005524|GO:0006298|GO:0030983
XP_023303172.2	5378dc3f0b783b89cdf94d2785f56412	1157	Pfam	PF05192	MutS domain III	583	895	2.8E-31	T	12-08-2023	IPR007696	DNA mismatch repair protein MutS, core	GO:0005524|GO:0006298|GO:0030983
XP_023303172.2	5378dc3f0b783b89cdf94d2785f56412	1157	MobiDBLite	mobidb-lite	consensus disorder prediction	128	147	-	T	12-08-2023	-	-
XP_023303172.2	5378dc3f0b783b89cdf94d2785f56412	1157	Pfam	PF05188	MutS domain II	388	539	8.9E-13	T	12-08-2023	IPR007860	DNA mismatch repair protein MutS, connector domain	GO:0005524|GO:0006298|GO:0030983
XP_023303172.2	5378dc3f0b783b89cdf94d2785f56412	1157	Gene3D	G3DSA:3.40.1170.10	DNA repair protein MutS, domain I	214	378	4.9E-59	T	12-08-2023	IPR016151	DNA mismatch repair protein MutS, N-terminal	GO:0005524|GO:0006298|GO:0030983
XP_023303172.2	5378dc3f0b783b89cdf94d2785f56412	1157	MobiDBLite	mobidb-lite	consensus disorder prediction	148	170	-	T	12-08-2023	-	-
XP_023303172.2	5378dc3f0b783b89cdf94d2785f56412	1157	Pfam	PF01624	MutS domain I	260	373	8.6E-31	T	12-08-2023	IPR007695	DNA mismatch repair protein MutS-like, N-terminal	GO:0005524|GO:0006298|GO:0030983
XP_023303172.2	5378dc3f0b783b89cdf94d2785f56412	1157	Gene3D	G3DSA:3.40.50.300	-	904	1149	4.1E-88	T	12-08-2023	IPR027417	P-loop containing nucleoside triphosphate hydrolase	-
XP_023303172.2	5378dc3f0b783b89cdf94d2785f56412	1157	SMART	SM00534	mutATP5	948	1142	8.0E-103	T	12-08-2023	IPR000432	DNA mismatch repair protein MutS, C-terminal	GO:0005524|GO:0006298|GO:0030983
XP_023303172.2	5378dc3f0b783b89cdf94d2785f56412	1157	MobiDBLite	mobidb-lite	consensus disorder prediction	45	127	-	T	12-08-2023	-	-
XP_023303172.2	5378dc3f0b783b89cdf94d2785f56412	1157	PIRSF	PIRSF037677	Msh6	4	1154	0.0	T	12-08-2023	IPR017261	DNA mismatch repair protein MutS/MSH	GO:0006298|GO:0030983
XP_023303172.2	5378dc3f0b783b89cdf94d2785f56412	1157	Coils	Coil	Coil	58	78	-	T	12-08-2023	-	-
XP_023303172.2	5378dc3f0b783b89cdf94d2785f56412	1157	Pfam	PF00488	MutS domain V	952	1140	2.6E-69	T	12-08-2023	IPR000432	DNA mismatch repair protein MutS, C-terminal	GO:0005524|GO:0006298|GO:0030983
XP_003529319.1	20c46541dba123b26c88065502c1b5c5	914	MobiDBLite	mobidb-lite	consensus disorder prediction	795	826	-	T	12-08-2023	-	-
XP_003529319.1	20c46541dba123b26c88065502c1b5c5	914	FunFam	G3DSA:3.40.50.300:FF:001814	DNA mismatch repair protein MutS type 2	357	701	4.2E-176	T	12-08-2023	-	-
XP_003529319.1	20c46541dba123b26c88065502c1b5c5	914	Coils	Coil	Coil	654	689	-	T	12-08-2023	-	-
XP_003529319.1	20c46541dba123b26c88065502c1b5c5	914	Pfam	PF00488	MutS domain V	429	613	4.4E-33	T	12-08-2023	IPR000432	DNA mismatch repair protein MutS, C-terminal	GO:0005524|GO:0006298|GO:0030983
XP_003529319.1	20c46541dba123b26c88065502c1b5c5	914	ProSiteProfiles	PS50828	Smr domain profile.	843	914	14.727062	T	12-08-2023	IPR002625	Smr domain	-
XP_003529319.1	20c46541dba123b26c88065502c1b5c5	914	FunFam	G3DSA:3.30.1370.110:FF:000004	Endonuclease MutS2	833	914	1.8E-26	T	12-08-2023	-	-
XP_003529319.1	20c46541dba123b26c88065502c1b5c5	914	Gene3D	G3DSA:3.40.50.300	-	354	701	2.2E-75	T	12-08-2023	IPR027417	P-loop containing nucleoside triphosphate hydrolase	-
XP_003529319.1	20c46541dba123b26c88065502c1b5c5	914	SUPERFAMILY	SSF48334	DNA repair protein MutS, domain III	99	329	1.57E-11	T	12-08-2023	IPR036187	DNA mismatch repair protein MutS, core domain superfamily	-
XP_003529319.1	20c46541dba123b26c88065502c1b5c5	914	PIRSF	PIRSF005814	MutS_YshD	33	914	9.4E-209	T	12-08-2023	IPR005747	Endonuclease MutS2	GO:0004519|GO:0016887|GO:0030983|GO:0045910
XP_003529319.1	20c46541dba123b26c88065502c1b5c5	914	SMART	SM00534	mutATP5	426	611	1.9E-59	T	12-08-2023	IPR000432	DNA mismatch repair protein MutS, C-terminal	GO:0005524|GO:0006298|GO:0030983
XP_003529319.1	20c46541dba123b26c88065502c1b5c5	914	Gene3D	G3DSA:3.30.1370.110	-	835	914	1.2E-12	T	12-08-2023	IPR036063	Smr domain superfamily	-
XP_003529319.1	20c46541dba123b26c88065502c1b5c5	914	SMART	SM00533	DNAend	44	376	8.5E-5	T	12-08-2023	IPR007696	DNA mismatch repair protein MutS, core	GO:0005524|GO:0006298|GO:0030983
XP_003529319.1	20c46541dba123b26c88065502c1b5c5	914	Coils	Coil	Coil	626	649	-	T	12-08-2023	-	-
XP_003529319.1	20c46541dba123b26c88065502c1b5c5	914	PANTHER	PTHR11361	DNA MISMATCH REPAIR PROTEIN MUTS FAMILY MEMBER	37	670	5.3E-103	T	12-08-2023	IPR045076	DNA mismatch repair MutS family	GO:0005524|GO:0006298|GO:0030983|GO:0140664
XP_003529319.1	20c46541dba123b26c88065502c1b5c5	914	Pfam	PF01713	Smr domain	843	913	2.9E-8	T	12-08-2023	IPR002625	Smr domain	-
XP_003529319.1	20c46541dba123b26c88065502c1b5c5	914	Pfam	PF20297	MutS2 and Smr-associated SH3 domain	747	789	1.4E-9	T	12-08-2023	IPR046893	MutS2 and Smr-associated SH3 domain	-
XP_003529319.1	20c46541dba123b26c88065502c1b5c5	914	SUPERFAMILY	SSF52540	P-loop containing nucleoside triphosphate hydrolases	412	614	1.37E-34	T	12-08-2023	IPR027417	P-loop containing nucleoside triphosphate hydrolase	-
XP_003529319.1	20c46541dba123b26c88065502c1b5c5	914	SUPERFAMILY	SSF160443	SMR domain-like	841	913	9.42E-7	T	12-08-2023	IPR036063	Smr domain superfamily	-
XP_003529319.1	20c46541dba123b26c88065502c1b5c5	914	MobiDBLite	mobidb-lite	consensus disorder prediction	795	812	-	T	12-08-2023	-	-
XP_003529319.1	20c46541dba123b26c88065502c1b5c5	914	SMART	SM00463	SMR_2	840	914	7.9E-11	T	12-08-2023	IPR002625	Smr domain	-
KAG4401060.1	20c46541dba123b26c88065502c1b5c5	914	MobiDBLite	mobidb-lite	consensus disorder prediction	795	826	-	T	12-08-2023	-	-
KAG4401060.1	20c46541dba123b26c88065502c1b5c5	914	FunFam	G3DSA:3.40.50.300:FF:001814	DNA mismatch repair protein MutS type 2	357	701	4.2E-176	T	12-08-2023	-	-
KAG4401060.1	20c46541dba123b26c88065502c1b5c5	914	Coils	Coil	Coil	654	689	-	T	12-08-2023	-	-
KAG4401060.1	20c46541dba123b26c88065502c1b5c5	914	Pfam	PF00488	MutS domain V	429	613	4.4E-33	T	12-08-2023	IPR000432	DNA mismatch repair protein MutS, C-terminal	GO:0005524|GO:0006298|GO:0030983
KAG4401060.1	20c46541dba123b26c88065502c1b5c5	914	ProSiteProfiles	PS50828	Smr domain profile.	843	914	14.727062	T	12-08-2023	IPR002625	Smr domain	-
KAG4401060.1	20c46541dba123b26c88065502c1b5c5	914	FunFam	G3DSA:3.30.1370.110:FF:000004	Endonuclease MutS2	833	914	1.8E-26	T	12-08-2023	-	-
KAG4401060.1	20c46541dba123b26c88065502c1b5c5	914	Gene3D	G3DSA:3.40.50.300	-	354	701	2.2E-75	T	12-08-2023	IPR027417	P-loop containing nucleoside triphosphate hydrolase	-
KAG4401060.1	20c46541dba123b26c88065502c1b5c5	914	SUPERFAMILY	SSF48334	DNA repair protein MutS, domain III	99	329	1.57E-11	T	12-08-2023	IPR036187	DNA mismatch repair protein MutS, core domain superfamily	-
KAG4401060.1	20c46541dba123b26c88065502c1b5c5	914	PIRSF	PIRSF005814	MutS_YshD	33	914	9.4E-209	T	12-08-2023	IPR005747	Endonuclease MutS2	GO:0004519|GO:0016887|GO:0030983|GO:0045910
KAG4401060.1	20c46541dba123b26c88065502c1b5c5	914	SMART	SM00534	mutATP5	426	611	1.9E-59	T	12-08-2023	IPR000432	DNA mismatch repair protein MutS, C-terminal	GO:0005524|GO:0006298|GO:0030983
KAG4401060.1	20c46541dba123b26c88065502c1b5c5	914	Gene3D	G3DSA:3.30.1370.110	-	835	914	1.2E-12	T	12-08-2023	IPR036063	Smr domain superfamily	-
KAG4401060.1	20c46541dba123b26c88065502c1b5c5	914	SMART	SM00533	DNAend	44	376	8.5E-5	T	12-08-2023	IPR007696	DNA mismatch repair protein MutS, core	GO:0005524|GO:0006298|GO:0030983
KAG4401060.1	20c46541dba123b26c88065502c1b5c5	914	Coils	Coil	Coil	626	649	-	T	12-08-2023	-	-
KAG4401060.1	20c46541dba123b26c88065502c1b5c5	914	PANTHER	PTHR11361	DNA MISMATCH REPAIR PROTEIN MUTS FAMILY MEMBER	37	670	5.3E-103	T	12-08-2023	IPR045076	DNA mismatch repair MutS family	GO:0005524|GO:0006298|GO:0030983|GO:0140664
KAG4401060.1	20c46541dba123b26c88065502c1b5c5	914	Pfam	PF01713	Smr domain	843	913	2.9E-8	T	12-08-2023	IPR002625	Smr domain	-
KAG4401060.1	20c46541dba123b26c88065502c1b5c5	914	Pfam	PF20297	MutS2 and Smr-associated SH3 domain	747	789	1.4E-9	T	12-08-2023	IPR046893	MutS2 and Smr-associated SH3 domain	-
KAG4401060.1	20c46541dba123b26c88065502c1b5c5	914	SUPERFAMILY	SSF52540	P-loop containing nucleoside triphosphate hydrolases	412	614	1.37E-34	T	12-08-2023	IPR027417	P-loop containing nucleoside triphosphate hydrolase	-
KAG4401060.1	20c46541dba123b26c88065502c1b5c5	914	SUPERFAMILY	SSF160443	SMR domain-like	841	913	9.42E-7	T	12-08-2023	IPR036063	Smr domain superfamily	-
KAG4401060.1	20c46541dba123b26c88065502c1b5c5	914	MobiDBLite	mobidb-lite	consensus disorder prediction	795	812	-	T	12-08-2023	-	-
KAG4401060.1	20c46541dba123b26c88065502c1b5c5	914	SMART	SM00463	SMR_2	840	914	7.9E-11	T	12-08-2023	IPR002625	Smr domain	-
KRH50031.1	20c46541dba123b26c88065502c1b5c5	914	MobiDBLite	mobidb-lite	consensus disorder prediction	795	826	-	T	12-08-2023	-	-
KRH50031.1	20c46541dba123b26c88065502c1b5c5	914	FunFam	G3DSA:3.40.50.300:FF:001814	DNA mismatch repair protein MutS type 2	357	701	4.2E-176	T	12-08-2023	-	-
KRH50031.1	20c46541dba123b26c88065502c1b5c5	914	Coils	Coil	Coil	654	689	-	T	12-08-2023	-	-
KRH50031.1	20c46541dba123b26c88065502c1b5c5	914	Pfam	PF00488	MutS domain V	429	613	4.4E-33	T	12-08-2023	IPR000432	DNA mismatch repair protein MutS, C-terminal	GO:0005524|GO:0006298|GO:0030983
KRH50031.1	20c46541dba123b26c88065502c1b5c5	914	ProSiteProfiles	PS50828	Smr domain profile.	843	914	14.727062	T	12-08-2023	IPR002625	Smr domain	-
KRH50031.1	20c46541dba123b26c88065502c1b5c5	914	FunFam	G3DSA:3.30.1370.110:FF:000004	Endonuclease MutS2	833	914	1.8E-26	T	12-08-2023	-	-
KRH50031.1	20c46541dba123b26c88065502c1b5c5	914	Gene3D	G3DSA:3.40.50.300	-	354	701	2.2E-75	T	12-08-2023	IPR027417	P-loop containing nucleoside triphosphate hydrolase	-
KRH50031.1	20c46541dba123b26c88065502c1b5c5	914	SUPERFAMILY	SSF48334	DNA repair protein MutS, domain III	99	329	1.57E-11	T	12-08-2023	IPR036187	DNA mismatch repair protein MutS, core domain superfamily	-
KRH50031.1	20c46541dba123b26c88065502c1b5c5	914	PIRSF	PIRSF005814	MutS_YshD	33	914	9.4E-209	T	12-08-2023	IPR005747	Endonuclease MutS2	GO:0004519|GO:0016887|GO:0030983|GO:0045910
KRH50031.1	20c46541dba123b26c88065502c1b5c5	914	SMART	SM00534	mutATP5	426	611	1.9E-59	T	12-08-2023	IPR000432	DNA mismatch repair protein MutS, C-terminal	GO:0005524|GO:0006298|GO:0030983
KRH50031.1	20c46541dba123b26c88065502c1b5c5	914	Gene3D	G3DSA:3.30.1370.110	-	835	914	1.2E-12	T	12-08-2023	IPR036063	Smr domain superfamily	-
KRH50031.1	20c46541dba123b26c88065502c1b5c5	914	SMART	SM00533	DNAend	44	376	8.5E-5	T	12-08-2023	IPR007696	DNA mismatch repair protein MutS, core	GO:0005524|GO:0006298|GO:0030983
KRH50031.1	20c46541dba123b26c88065502c1b5c5	914	Coils	Coil	Coil	626	649	-	T	12-08-2023	-	-
KRH50031.1	20c46541dba123b26c88065502c1b5c5	914	PANTHER	PTHR11361	DNA MISMATCH REPAIR PROTEIN MUTS FAMILY MEMBER	37	670	5.3E-103	T	12-08-2023	IPR045076	DNA mismatch repair MutS family	GO:0005524|GO:0006298|GO:0030983|GO:0140664
KRH50031.1	20c46541dba123b26c88065502c1b5c5	914	Pfam	PF01713	Smr domain	843	913	2.9E-8	T	12-08-2023	IPR002625	Smr domain	-
KRH50031.1	20c46541dba123b26c88065502c1b5c5	914	Pfam	PF20297	MutS2 and Smr-associated SH3 domain	747	789	1.4E-9	T	12-08-2023	IPR046893	MutS2 and Smr-associated SH3 domain	-
KRH50031.1	20c46541dba123b26c88065502c1b5c5	914	SUPERFAMILY	SSF52540	P-loop containing nucleoside triphosphate hydrolases	412	614	1.37E-34	T	12-08-2023	IPR027417	P-loop containing nucleoside triphosphate hydrolase	-
KRH50031.1	20c46541dba123b26c88065502c1b5c5	914	SUPERFAMILY	SSF160443	SMR domain-like	841	913	9.42E-7	T	12-08-2023	IPR036063	Smr domain superfamily	-
KRH50031.1	20c46541dba123b26c88065502c1b5c5	914	MobiDBLite	mobidb-lite	consensus disorder prediction	795	812	-	T	12-08-2023	-	-
KRH50031.1	20c46541dba123b26c88065502c1b5c5	914	SMART	SM00463	SMR_2	840	914	7.9E-11	T	12-08-2023	IPR002625	Smr domain	-
XP_006583816.1	20c46541dba123b26c88065502c1b5c5	914	MobiDBLite	mobidb-lite	consensus disorder prediction	795	826	-	T	12-08-2023	-	-
XP_006583816.1	20c46541dba123b26c88065502c1b5c5	914	FunFam	G3DSA:3.40.50.300:FF:001814	DNA mismatch repair protein MutS type 2	357	701	4.2E-176	T	12-08-2023	-	-
XP_006583816.1	20c46541dba123b26c88065502c1b5c5	914	Coils	Coil	Coil	654	689	-	T	12-08-2023	-	-
XP_006583816.1	20c46541dba123b26c88065502c1b5c5	914	Pfam	PF00488	MutS domain V	429	613	4.4E-33	T	12-08-2023	IPR000432	DNA mismatch repair protein MutS, C-terminal	GO:0005524|GO:0006298|GO:0030983
XP_006583816.1	20c46541dba123b26c88065502c1b5c5	914	ProSiteProfiles	PS50828	Smr domain profile.	843	914	14.727062	T	12-08-2023	IPR002625	Smr domain	-
XP_006583816.1	20c46541dba123b26c88065502c1b5c5	914	FunFam	G3DSA:3.30.1370.110:FF:000004	Endonuclease MutS2	833	914	1.8E-26	T	12-08-2023	-	-
XP_006583816.1	20c46541dba123b26c88065502c1b5c5	914	Gene3D	G3DSA:3.40.50.300	-	354	701	2.2E-75	T	12-08-2023	IPR027417	P-loop containing nucleoside triphosphate hydrolase	-
XP_006583816.1	20c46541dba123b26c88065502c1b5c5	914	SUPERFAMILY	SSF48334	DNA repair protein MutS, domain III	99	329	1.57E-11	T	12-08-2023	IPR036187	DNA mismatch repair protein MutS, core domain superfamily	-
XP_006583816.1	20c46541dba123b26c88065502c1b5c5	914	PIRSF	PIRSF005814	MutS_YshD	33	914	9.4E-209	T	12-08-2023	IPR005747	Endonuclease MutS2	GO:0004519|GO:0016887|GO:0030983|GO:0045910
XP_006583816.1	20c46541dba123b26c88065502c1b5c5	914	SMART	SM00534	mutATP5	426	611	1.9E-59	T	12-08-2023	IPR000432	DNA mismatch repair protein MutS, C-terminal	GO:0005524|GO:0006298|GO:0030983
XP_006583816.1	20c46541dba123b26c88065502c1b5c5	914	Gene3D	G3DSA:3.30.1370.110	-	835	914	1.2E-12	T	12-08-2023	IPR036063	Smr domain superfamily	-
XP_006583816.1	20c46541dba123b26c88065502c1b5c5	914	SMART	SM00533	DNAend	44	376	8.5E-5	T	12-08-2023	IPR007696	DNA mismatch repair protein MutS, core	GO:0005524|GO:0006298|GO:0030983
XP_006583816.1	20c46541dba123b26c88065502c1b5c5	914	Coils	Coil	Coil	626	649	-	T	12-08-2023	-	-
XP_006583816.1	20c46541dba123b26c88065502c1b5c5	914	PANTHER	PTHR11361	DNA MISMATCH REPAIR PROTEIN MUTS FAMILY MEMBER	37	670	5.3E-103	T	12-08-2023	IPR045076	DNA mismatch repair MutS family	GO:0005524|GO:0006298|GO:0030983|GO:0140664
XP_006583816.1	20c46541dba123b26c88065502c1b5c5	914	Pfam	PF01713	Smr domain	843	913	2.9E-8	T	12-08-2023	IPR002625	Smr domain	-
XP_006583816.1	20c46541dba123b26c88065502c1b5c5	914	Pfam	PF20297	MutS2 and Smr-associated SH3 domain	747	789	1.4E-9	T	12-08-2023	IPR046893	MutS2 and Smr-associated SH3 domain	-
XP_006583816.1	20c46541dba123b26c88065502c1b5c5	914	SUPERFAMILY	SSF52540	P-loop containing nucleoside triphosphate hydrolases	412	614	1.37E-34	T	12-08-2023	IPR027417	P-loop containing nucleoside triphosphate hydrolase	-
XP_006583816.1	20c46541dba123b26c88065502c1b5c5	914	SUPERFAMILY	SSF160443	SMR domain-like	841	913	9.42E-7	T	12-08-2023	IPR036063	Smr domain superfamily	-
XP_006583816.1	20c46541dba123b26c88065502c1b5c5	914	MobiDBLite	mobidb-lite	consensus disorder prediction	795	812	-	T	12-08-2023	-	-
XP_006583816.1	20c46541dba123b26c88065502c1b5c5	914	SMART	SM00463	SMR_2	840	914	7.9E-11	T	12-08-2023	IPR002625	Smr domain	-
KAI0817457.1	fd6a26866d41ae3a0f2d4644ad5e4ad5	1003	SMART	SM00533	DNAend	361	750	4.4E-39	T	12-08-2023	IPR007696	DNA mismatch repair protein MutS, core	GO:0005524|GO:0006298|GO:0030983
KAI0817457.1	fd6a26866d41ae3a0f2d4644ad5e4ad5	1003	SUPERFAMILY	SSF55271	DNA repair protein MutS, domain I	57	174	1.28E-29	T	12-08-2023	IPR016151	DNA mismatch repair protein MutS, N-terminal	GO:0005524|GO:0006298|GO:0030983
KAI0817457.1	fd6a26866d41ae3a0f2d4644ad5e4ad5	1003	SUPERFAMILY	SSF52540	P-loop containing nucleoside triphosphate hydrolases	728	1000	1.61E-46	T	12-08-2023	IPR027417	P-loop containing nucleoside triphosphate hydrolase	-
KAI0817457.1	fd6a26866d41ae3a0f2d4644ad5e4ad5	1003	Gene3D	G3DSA:1.10.1420.10	-	571	662	1.6E-11	T	12-08-2023	-	-
KAI0817457.1	fd6a26866d41ae3a0f2d4644ad5e4ad5	1003	PIRSF	PIRSF037677	Msh6	586	1001	3.2E-74	T	12-08-2023	IPR017261	DNA mismatch repair protein MutS/MSH	GO:0006298|GO:0030983
KAI0817457.1	fd6a26866d41ae3a0f2d4644ad5e4ad5	1003	PIRSF	PIRSF037677	Msh6	72	535	1.7E-32	T	12-08-2023	IPR017261	DNA mismatch repair protein MutS/MSH	GO:0006298|GO:0030983
KAI0817457.1	fd6a26866d41ae3a0f2d4644ad5e4ad5	1003	Gene3D	G3DSA:3.40.1170.10	DNA repair protein MutS, domain I	59	180	2.8E-28	T	12-08-2023	IPR016151	DNA mismatch repair protein MutS, N-terminal	GO:0005524|GO:0006298|GO:0030983
KAI0817457.1	fd6a26866d41ae3a0f2d4644ad5e4ad5	1003	Pfam	PF01624	MutS domain I	72	178	9.1E-19	T	12-08-2023	IPR007695	DNA mismatch repair protein MutS-like, N-terminal	GO:0005524|GO:0006298|GO:0030983
KAI0817457.1	fd6a26866d41ae3a0f2d4644ad5e4ad5	1003	PANTHER	PTHR11361	DNA MISMATCH REPAIR PROTEIN MUTS FAMILY MEMBER	105	999	1.7E-129	T	12-08-2023	IPR045076	DNA mismatch repair MutS family	GO:0005524|GO:0006298|GO:0030983|GO:0140664
KAI0817457.1	fd6a26866d41ae3a0f2d4644ad5e4ad5	1003	FunFam	G3DSA:3.40.1170.10:FF:000010	DNA mismatch repair protein Msh1	54	180	2.9E-61	T	12-08-2023	-	-
KAI0817457.1	fd6a26866d41ae3a0f2d4644ad5e4ad5	1003	MobiDBLite	mobidb-lite	consensus disorder prediction	18	38	-	T	12-08-2023	-	-
KAI0817457.1	fd6a26866d41ae3a0f2d4644ad5e4ad5	1003	ProSitePatterns	PS00486	DNA mismatch repair proteins mutS family signature.	883	899	-	T	12-08-2023	IPR000432	DNA mismatch repair protein MutS, C-terminal	GO:0005524|GO:0006298|GO:0030983
KAI0817457.1	fd6a26866d41ae3a0f2d4644ad5e4ad5	1003	Pfam	PF00488	MutS domain V	805	1000	1.6E-68	T	12-08-2023	IPR000432	DNA mismatch repair protein MutS, C-terminal	GO:0005524|GO:0006298|GO:0030983
KAI0817457.1	fd6a26866d41ae3a0f2d4644ad5e4ad5	1003	Gene3D	G3DSA:3.40.50.300	-	727	1003	1.8E-83	T	12-08-2023	IPR027417	P-loop containing nucleoside triphosphate hydrolase	-
KAI0817457.1	fd6a26866d41ae3a0f2d4644ad5e4ad5	1003	Pfam	PF05192	MutS domain III	346	718	7.8E-47	T	12-08-2023	IPR007696	DNA mismatch repair protein MutS, core	GO:0005524|GO:0006298|GO:0030983
KAI0817457.1	fd6a26866d41ae3a0f2d4644ad5e4ad5	1003	SUPERFAMILY	SSF53150	DNA repair protein MutS, domain II	176	357	5.23E-23	T	12-08-2023	IPR036678	MutS, connector domain superfamily	GO:0005524|GO:0006298|GO:0030983
KAI0817457.1	fd6a26866d41ae3a0f2d4644ad5e4ad5	1003	SUPERFAMILY	SSF48334	DNA repair protein MutS, domain III	344	724	1.7E-56	T	12-08-2023	IPR036187	DNA mismatch repair protein MutS, core domain superfamily	-
KAI0817457.1	fd6a26866d41ae3a0f2d4644ad5e4ad5	1003	Gene3D	G3DSA:1.10.1420.10	-	341	548	1.4E-33	T	12-08-2023	-	-
KAI0817457.1	fd6a26866d41ae3a0f2d4644ad5e4ad5	1003	Gene3D	G3DSA:1.10.1420.10	-	663	718	1.6E-11	T	12-08-2023	-	-
KAI0817457.1	fd6a26866d41ae3a0f2d4644ad5e4ad5	1003	Pfam	PF05188	MutS domain II	213	262	5.5E-8	T	12-08-2023	IPR007860	DNA mismatch repair protein MutS, connector domain	GO:0005524|GO:0006298|GO:0030983
KAI0817457.1	fd6a26866d41ae3a0f2d4644ad5e4ad5	1003	SMART	SM00534	mutATP5	802	1000	1.2E-92	T	12-08-2023	IPR000432	DNA mismatch repair protein MutS, C-terminal	GO:0005524|GO:0006298|GO:0030983
KAI0817457.1	fd6a26866d41ae3a0f2d4644ad5e4ad5	1003	Gene3D	G3DSA:3.30.420.110	MutS, connector domain	186	335	6.2E-13	T	12-08-2023	IPR036678	MutS, connector domain superfamily	GO:0005524|GO:0006298|GO:0030983
KAI0817457.1	fd6a26866d41ae3a0f2d4644ad5e4ad5	1003	MobiDBLite	mobidb-lite	consensus disorder prediction	770	789	-	T	12-08-2023	-	-
KAF3011015.1	ae1efb1aa7fbc35011a4a5ae652cc4e4	922	FunFam	G3DSA:3.30.420.110:FF:000002	DNA mismatch repair protein	114	283	3.1E-61	T	12-08-2023	-	-
KAF3011015.1	ae1efb1aa7fbc35011a4a5ae652cc4e4	922	CDD	cd03285	ABC_MSH2_euk	619	850	4.93303E-147	T	12-08-2023	IPR032642	DNA mismatch repair protein Msh2, ATP-binding cassette domain	GO:0005524
KAF3011015.1	ae1efb1aa7fbc35011a4a5ae652cc4e4	922	Pfam	PF01624	MutS domain I	14	119	4.0E-17	T	12-08-2023	IPR007695	DNA mismatch repair protein MutS-like, N-terminal	GO:0005524|GO:0006298|GO:0030983
KAF3011015.1	ae1efb1aa7fbc35011a4a5ae652cc4e4	922	FunFam	G3DSA:1.10.1420.10:FF:000015	DNA mismatch repair protein Msh2	457	539	4.9E-44	T	12-08-2023	-	-
KAF3011015.1	ae1efb1aa7fbc35011a4a5ae652cc4e4	922	SUPERFAMILY	SSF53150	DNA repair protein MutS, domain II	143	272	5.1E-5	T	12-08-2023	IPR036678	MutS, connector domain superfamily	GO:0005524|GO:0006298|GO:0030983
KAF3011015.1	ae1efb1aa7fbc35011a4a5ae652cc4e4	922	Gene3D	G3DSA:3.40.50.300	-	606	921	1.2E-101	T	12-08-2023	IPR027417	P-loop containing nucleoside triphosphate hydrolase	-
KAF3011015.1	ae1efb1aa7fbc35011a4a5ae652cc4e4	922	Gene3D	G3DSA:3.40.1170.10	DNA repair protein MutS, domain I	1	113	9.5E-40	T	12-08-2023	IPR016151	DNA mismatch repair protein MutS, N-terminal	GO:0005524|GO:0006298|GO:0030983
KAF3011015.1	ae1efb1aa7fbc35011a4a5ae652cc4e4	922	Pfam	PF00488	MutS domain V	651	850	1.1E-81	T	12-08-2023	IPR000432	DNA mismatch repair protein MutS, C-terminal	GO:0005524|GO:0006298|GO:0030983
KAF3011015.1	ae1efb1aa7fbc35011a4a5ae652cc4e4	922	Pfam	PF05192	MutS domain III	292	595	3.0E-35	T	12-08-2023	IPR007696	DNA mismatch repair protein MutS, core	GO:0005524|GO:0006298|GO:0030983
KAF3011015.1	ae1efb1aa7fbc35011a4a5ae652cc4e4	922	ProSitePatterns	PS00486	DNA mismatch repair proteins mutS family signature.	729	745	-	T	12-08-2023	IPR000432	DNA mismatch repair protein MutS, C-terminal	GO:0005524|GO:0006298|GO:0030983
KAF3011015.1	ae1efb1aa7fbc35011a4a5ae652cc4e4	922	Pfam	PF05188	MutS domain II	134	275	2.5E-21	T	12-08-2023	IPR007860	DNA mismatch repair protein MutS, connector domain	GO:0005524|GO:0006298|GO:0030983
KAF3011015.1	ae1efb1aa7fbc35011a4a5ae652cc4e4	922	PANTHER	PTHR11361	DNA MISMATCH REPAIR PROTEIN MUTS FAMILY MEMBER	45	859	3.3E-168	T	12-08-2023	IPR045076	DNA mismatch repair MutS family	GO:0005524|GO:0006298|GO:0030983|GO:0140664
KAF3011015.1	ae1efb1aa7fbc35011a4a5ae652cc4e4	922	FunFam	G3DSA:3.40.50.300:FF:000523	DNA mismatch repair protein	606	922	2.4E-147	T	12-08-2023	-	-
KAF3011015.1	ae1efb1aa7fbc35011a4a5ae652cc4e4	922	SMART	SM00534	mutATP5	648	847	1.5E-120	T	12-08-2023	IPR000432	DNA mismatch repair protein MutS, C-terminal	GO:0005524|GO:0006298|GO:0030983
KAF3011015.1	ae1efb1aa7fbc35011a4a5ae652cc4e4	922	Coils	Coil	Coil	893	913	-	T	12-08-2023	-	-
KAF3011015.1	ae1efb1aa7fbc35011a4a5ae652cc4e4	922	FunFam	G3DSA:3.40.1170.10:FF:000003	DNA mismatch repair protein	2	113	4.7E-39	T	12-08-2023	-	-
KAF3011015.1	ae1efb1aa7fbc35011a4a5ae652cc4e4	922	Pfam	PF05190	MutS family domain IV	459	554	1.2E-18	T	12-08-2023	IPR007861	DNA mismatch repair protein MutS, clamp	GO:0005524|GO:0006298|GO:0030983
KAF3011015.1	ae1efb1aa7fbc35011a4a5ae652cc4e4	922	SMART	SM00533	DNAend	306	631	7.6E-98	T	12-08-2023	IPR007696	DNA mismatch repair protein MutS, core	GO:0005524|GO:0006298|GO:0030983
KAF3011015.1	ae1efb1aa7fbc35011a4a5ae652cc4e4	922	SUPERFAMILY	SSF52540	P-loop containing nucleoside triphosphate hydrolases	605	851	1.02E-55	T	12-08-2023	IPR027417	P-loop containing nucleoside triphosphate hydrolase	-
KAF3011015.1	ae1efb1aa7fbc35011a4a5ae652cc4e4	922	PIRSF	PIRSF005813	MSH2	1	920	0.0	T	12-08-2023	IPR011184	DNA mismatch repair Msh2-type	GO:0005524|GO:0006298|GO:0030983
KAF3011015.1	ae1efb1aa7fbc35011a4a5ae652cc4e4	922	Gene3D	G3DSA:1.10.1420.10	-	285	454	6.7E-39	T	12-08-2023	-	-
KAF3011015.1	ae1efb1aa7fbc35011a4a5ae652cc4e4	922	FunFam	G3DSA:1.10.1420.10:FF:000017	DNA mismatch repair protein Msh2	285	454	9.1E-94	T	12-08-2023	-	-
KAF3011015.1	ae1efb1aa7fbc35011a4a5ae652cc4e4	922	Coils	Coil	Coil	457	484	-	T	12-08-2023	-	-
KAF3011015.1	ae1efb1aa7fbc35011a4a5ae652cc4e4	922	Gene3D	G3DSA:3.30.420.110	MutS, connector domain	114	283	4.4E-52	T	12-08-2023	IPR036678	MutS, connector domain superfamily	GO:0005524|GO:0006298|GO:0030983
KAF3011015.1	ae1efb1aa7fbc35011a4a5ae652cc4e4	922	Gene3D	G3DSA:1.10.1420.10	-	457	539	8.5E-31	T	12-08-2023	-	-
KAF3011015.1	ae1efb1aa7fbc35011a4a5ae652cc4e4	922	SUPERFAMILY	SSF48334	DNA repair protein MutS, domain III	289	600	2.22E-68	T	12-08-2023	IPR036187	DNA mismatch repair protein MutS, core domain superfamily	-
KAJ2239790.1	8759801ced6fb85fac55d646611f900e	330	PANTHER	PTHR11361	DNA MISMATCH REPAIR PROTEIN MUTS FAMILY MEMBER	13	327	1.2E-33	T	12-08-2023	IPR045076	DNA mismatch repair MutS family	GO:0005524|GO:0006298|GO:0030983|GO:0140664
KAJ2239790.1	8759801ced6fb85fac55d646611f900e	330	Pfam	PF05192	MutS domain III	227	324	3.2E-26	T	12-08-2023	IPR007696	DNA mismatch repair protein MutS, core	GO:0005524|GO:0006298|GO:0030983
KAJ2239790.1	8759801ced6fb85fac55d646611f900e	330	SUPERFAMILY	SSF48334	DNA repair protein MutS, domain III	224	330	2.22E-30	T	12-08-2023	IPR036187	DNA mismatch repair protein MutS, core domain superfamily	-
KAJ2239790.1	8759801ced6fb85fac55d646611f900e	330	Gene3D	G3DSA:3.30.420.110	MutS, connector domain	49	218	1.1E-52	T	12-08-2023	IPR036678	MutS, connector domain superfamily	GO:0005524|GO:0006298|GO:0030983
KAJ2239790.1	8759801ced6fb85fac55d646611f900e	330	Gene3D	G3DSA:1.10.1420.10	-	221	330	2.4E-36	T	12-08-2023	-	-
KAJ2239790.1	8759801ced6fb85fac55d646611f900e	330	Pfam	PF05188	MutS domain II	71	209	1.5E-16	T	12-08-2023	IPR007860	DNA mismatch repair protein MutS, connector domain	GO:0005524|GO:0006298|GO:0030983
KAJ2239790.1	8759801ced6fb85fac55d646611f900e	330	SUPERFAMILY	SSF53150	DNA repair protein MutS, domain II	72	236	8.11E-5	T	12-08-2023	IPR036678	MutS, connector domain superfamily	GO:0005524|GO:0006298|GO:0030983
KAJ2239790.1	8759801ced6fb85fac55d646611f900e	330	FunFam	G3DSA:3.30.420.110:FF:000002	DNA mismatch repair protein	49	218	2.4E-56	T	12-08-2023	-	-
KAJ2239790.1	8759801ced6fb85fac55d646611f900e	330	Gene3D	G3DSA:3.40.1170.10	DNA repair protein MutS, domain I	1	48	1.6E-7	T	12-08-2023	IPR016151	DNA mismatch repair protein MutS, N-terminal	GO:0005524|GO:0006298|GO:0030983
KAJ4367906.1	1600efa0819abc340fcd78d61aed83ea	922	CDD	cd03285	ABC_MSH2_euk	619	850	1.89521E-147	T	12-08-2023	IPR032642	DNA mismatch repair protein Msh2, ATP-binding cassette domain	GO:0005524
KAJ4367906.1	1600efa0819abc340fcd78d61aed83ea	922	FunFam	G3DSA:3.40.50.300:FF:000523	DNA mismatch repair protein	606	922	1.4E-148	T	12-08-2023	-	-
KAJ4367906.1	1600efa0819abc340fcd78d61aed83ea	922	FunFam	G3DSA:3.40.1170.10:FF:000003	DNA mismatch repair protein	2	113	4.7E-36	T	12-08-2023	-	-
KAJ4367906.1	1600efa0819abc340fcd78d61aed83ea	922	Gene3D	G3DSA:1.10.1420.10	-	285	457	1.0E-38	T	12-08-2023	-	-
KAJ4367906.1	1600efa0819abc340fcd78d61aed83ea	922	Pfam	PF05192	MutS domain III	292	595	3.4E-34	T	12-08-2023	IPR007696	DNA mismatch repair protein MutS, core	GO:0005524|GO:0006298|GO:0030983
KAJ4367906.1	1600efa0819abc340fcd78d61aed83ea	922	Pfam	PF00488	MutS domain V	651	850	1.0E-82	T	12-08-2023	IPR000432	DNA mismatch repair protein MutS, C-terminal	GO:0005524|GO:0006298|GO:0030983
KAJ4367906.1	1600efa0819abc340fcd78d61aed83ea	922	SUPERFAMILY	SSF52540	P-loop containing nucleoside triphosphate hydrolases	605	851	1.13E-55	T	12-08-2023	IPR027417	P-loop containing nucleoside triphosphate hydrolase	-
KAJ4367906.1	1600efa0819abc340fcd78d61aed83ea	922	ProSitePatterns	PS00486	DNA mismatch repair proteins mutS family signature.	729	745	-	T	12-08-2023	IPR000432	DNA mismatch repair protein MutS, C-terminal	GO:0005524|GO:0006298|GO:0030983
KAJ4367906.1	1600efa0819abc340fcd78d61aed83ea	922	Pfam	PF01624	MutS domain I	14	119	1.4E-15	T	12-08-2023	IPR007695	DNA mismatch repair protein MutS-like, N-terminal	GO:0005524|GO:0006298|GO:0030983
KAJ4367906.1	1600efa0819abc340fcd78d61aed83ea	922	Gene3D	G3DSA:3.40.1170.10	DNA repair protein MutS, domain I	1	113	2.0E-37	T	12-08-2023	IPR016151	DNA mismatch repair protein MutS, N-terminal	GO:0005524|GO:0006298|GO:0030983
KAJ4367906.1	1600efa0819abc340fcd78d61aed83ea	922	Coils	Coil	Coil	893	913	-	T	12-08-2023	-	-
KAJ4367906.1	1600efa0819abc340fcd78d61aed83ea	922	Gene3D	G3DSA:3.40.50.300	-	606	919	2.0E-103	T	12-08-2023	IPR027417	P-loop containing nucleoside triphosphate hydrolase	-
KAJ4367906.1	1600efa0819abc340fcd78d61aed83ea	922	Pfam	PF05188	MutS domain II	134	275	1.2E-20	T	12-08-2023	IPR007860	DNA mismatch repair protein MutS, connector domain	GO:0005524|GO:0006298|GO:0030983
KAJ4367906.1	1600efa0819abc340fcd78d61aed83ea	922	SMART	SM00533	DNAend	306	631	1.6E-96	T	12-08-2023	IPR007696	DNA mismatch repair protein MutS, core	GO:0005524|GO:0006298|GO:0030983
KAJ4367906.1	1600efa0819abc340fcd78d61aed83ea	922	SUPERFAMILY	SSF53150	DNA repair protein MutS, domain II	143	272	5.23E-5	T	12-08-2023	IPR036678	MutS, connector domain superfamily	GO:0005524|GO:0006298|GO:0030983
KAJ4367906.1	1600efa0819abc340fcd78d61aed83ea	922	PANTHER	PTHR11361	DNA MISMATCH REPAIR PROTEIN MUTS FAMILY MEMBER	57	880	3.9E-168	T	12-08-2023	IPR045076	DNA mismatch repair MutS family	GO:0005524|GO:0006298|GO:0030983|GO:0140664
KAJ4367906.1	1600efa0819abc340fcd78d61aed83ea	922	Gene3D	G3DSA:1.10.1420.10	-	458	539	6.5E-31	T	12-08-2023	-	-
KAJ4367906.1	1600efa0819abc340fcd78d61aed83ea	922	FunFam	G3DSA:1.10.1420.10:FF:000017	DNA mismatch repair protein Msh2	285	454	2.3E-94	T	12-08-2023	-	-
KAJ4367906.1	1600efa0819abc340fcd78d61aed83ea	922	Gene3D	G3DSA:3.30.420.110	MutS, connector domain	114	283	1.3E-52	T	12-08-2023	IPR036678	MutS, connector domain superfamily	GO:0005524|GO:0006298|GO:0030983
KAJ4367906.1	1600efa0819abc340fcd78d61aed83ea	922	FunFam	G3DSA:1.10.1420.10:FF:000015	DNA mismatch repair protein Msh2	457	539	3.5E-44	T	12-08-2023	-	-
KAJ4367906.1	1600efa0819abc340fcd78d61aed83ea	922	SUPERFAMILY	SSF48334	DNA repair protein MutS, domain III	289	600	9.42E-68	T	12-08-2023	IPR036187	DNA mismatch repair protein MutS, core domain superfamily	-
KAJ4367906.1	1600efa0819abc340fcd78d61aed83ea	922	Coils	Coil	Coil	457	484	-	T	12-08-2023	-	-
KAJ4367906.1	1600efa0819abc340fcd78d61aed83ea	922	SMART	SM00534	mutATP5	648	847	4.1E-122	T	12-08-2023	IPR000432	DNA mismatch repair protein MutS, C-terminal	GO:0005524|GO:0006298|GO:0030983
KAJ4367906.1	1600efa0819abc340fcd78d61aed83ea	922	PIRSF	PIRSF005813	MSH2	1	920	0.0	T	12-08-2023	IPR011184	DNA mismatch repair Msh2-type	GO:0005524|GO:0006298|GO:0030983
KAJ4367906.1	1600efa0819abc340fcd78d61aed83ea	922	FunFam	G3DSA:3.30.420.110:FF:000002	DNA mismatch repair protein	114	283	7.9E-62	T	12-08-2023	-	-
KAJ4367906.1	1600efa0819abc340fcd78d61aed83ea	922	Pfam	PF05190	MutS family domain IV	459	554	9.4E-19	T	12-08-2023	IPR007861	DNA mismatch repair protein MutS, clamp	GO:0005524|GO:0006298|GO:0030983
KFH15291.1	0eef269cd905a20fd6cc8e0173cb4884	252	Coils	Coil	Coil	112	132	-	T	12-08-2023	-	-
KFH15291.1	0eef269cd905a20fd6cc8e0173cb4884	252	SUPERFAMILY	SSF52540	P-loop containing nucleoside triphosphate hydrolases	28	123	2.92E-11	T	12-08-2023	IPR027417	P-loop containing nucleoside triphosphate hydrolase	-
KFH15291.1	0eef269cd905a20fd6cc8e0173cb4884	252	PANTHER	PTHR11361	DNA MISMATCH REPAIR PROTEIN MUTS FAMILY MEMBER	26	172	1.9E-25	T	12-08-2023	IPR045076	DNA mismatch repair MutS family	GO:0005524|GO:0006298|GO:0030983|GO:0140664
KFH15291.1	0eef269cd905a20fd6cc8e0173cb4884	252	SMART	SM00534	mutATP5	9	120	6.2E-10	T	12-08-2023	IPR000432	DNA mismatch repair protein MutS, C-terminal	GO:0005524|GO:0006298|GO:0030983
KFH15291.1	0eef269cd905a20fd6cc8e0173cb4884	252	Pfam	PF00488	MutS domain V	26	123	1.8E-26	T	12-08-2023	IPR000432	DNA mismatch repair protein MutS, C-terminal	GO:0005524|GO:0006298|GO:0030983
KFH15291.1	0eef269cd905a20fd6cc8e0173cb4884	252	MobiDBLite	mobidb-lite	consensus disorder prediction	123	186	-	T	12-08-2023	-	-
KFH15291.1	0eef269cd905a20fd6cc8e0173cb4884	252	Gene3D	G3DSA:3.40.50.300	-	25	205	2.4E-31	T	12-08-2023	IPR027417	P-loop containing nucleoside triphosphate hydrolase	-
AJU83040.1	4c614c5394ad75d931aa4bf6268701b9	1242	Gene3D	G3DSA:1.10.1420.10	-	758	887	3.7E-79	T	12-08-2023	-	-
AJU83040.1	4c614c5394ad75d931aa4bf6268701b9	1242	SUPERFAMILY	SSF53150	DNA repair protein MutS, domain II	421	602	3.14E-11	T	12-08-2023	IPR036678	MutS, connector domain superfamily	GO:0005524|GO:0006298|GO:0030983
AJU83040.1	4c614c5394ad75d931aa4bf6268701b9	1242	Gene3D	G3DSA:3.30.420.110	MutS, connector domain	434	616	9.5E-39	T	12-08-2023	IPR036678	MutS, connector domain superfamily	GO:0005524|GO:0006298|GO:0030983
AJU83040.1	4c614c5394ad75d931aa4bf6268701b9	1242	MobiDBLite	mobidb-lite	consensus disorder prediction	269	296	-	T	12-08-2023	-	-
AJU83040.1	4c614c5394ad75d931aa4bf6268701b9	1242	Pfam	PF05188	MutS domain II	463	596	6.3E-11	T	12-08-2023	IPR007860	DNA mismatch repair protein MutS, connector domain	GO:0005524|GO:0006298|GO:0030983
AJU83040.1	4c614c5394ad75d931aa4bf6268701b9	1242	MobiDBLite	mobidb-lite	consensus disorder prediction	129	168	-	T	12-08-2023	-	-
AJU83040.1	4c614c5394ad75d931aa4bf6268701b9	1242	Pfam	PF01624	MutS domain I	312	426	4.0E-33	T	12-08-2023	IPR007695	DNA mismatch repair protein MutS-like, N-terminal	GO:0005524|GO:0006298|GO:0030983
AJU83040.1	4c614c5394ad75d931aa4bf6268701b9	1242	Gene3D	G3DSA:3.40.50.300	-	923	1188	1.5E-81	T	12-08-2023	IPR027417	P-loop containing nucleoside triphosphate hydrolase	-
AJU83040.1	4c614c5394ad75d931aa4bf6268701b9	1242	MobiDBLite	mobidb-lite	consensus disorder prediction	1	296	-	T	12-08-2023	-	-
AJU83040.1	4c614c5394ad75d931aa4bf6268701b9	1242	FunFam	G3DSA:3.30.420.110:FF:000006	DNA mismatch repair protein	434	617	1.4E-72	T	12-08-2023	-	-
AJU83040.1	4c614c5394ad75d931aa4bf6268701b9	1242	MobiDBLite	mobidb-lite	consensus disorder prediction	213	268	-	T	12-08-2023	-	-
AJU83040.1	4c614c5394ad75d931aa4bf6268701b9	1242	SUPERFAMILY	SSF48334	DNA repair protein MutS, domain III	617	918	3.01E-69	T	12-08-2023	IPR036187	DNA mismatch repair protein MutS, core domain superfamily	-
AJU83040.1	4c614c5394ad75d931aa4bf6268701b9	1242	MobiDBLite	mobidb-lite	consensus disorder prediction	9	67	-	T	12-08-2023	-	-
AJU83040.1	4c614c5394ad75d931aa4bf6268701b9	1242	SMART	SM00534	mutATP5	975	1164	3.9E-102	T	12-08-2023	IPR000432	DNA mismatch repair protein MutS, C-terminal	GO:0005524|GO:0006298|GO:0030983
AJU83040.1	4c614c5394ad75d931aa4bf6268701b9	1242	Gene3D	G3DSA:1.10.1420.10	-	617	910	3.7E-79	T	12-08-2023	-	-
AJU83040.1	4c614c5394ad75d931aa4bf6268701b9	1242	ProSitePatterns	PS00486	DNA mismatch repair proteins mutS family signature.	1056	1072	-	T	12-08-2023	IPR000432	DNA mismatch repair protein MutS, C-terminal	GO:0005524|GO:0006298|GO:0030983
AJU83040.1	4c614c5394ad75d931aa4bf6268701b9	1242	FunFam	G3DSA:3.40.1170.10:FF:000002	DNA mismatch repair protein	270	431	2.2E-64	T	12-08-2023	-	-
AJU83040.1	4c614c5394ad75d931aa4bf6268701b9	1242	SMART	SM00533	DNAend	634	956	2.5E-93	T	12-08-2023	IPR007696	DNA mismatch repair protein MutS, core	GO:0005524|GO:0006298|GO:0030983
AJU83040.1	4c614c5394ad75d931aa4bf6268701b9	1242	MobiDBLite	mobidb-lite	consensus disorder prediction	88	128	-	T	12-08-2023	-	-
AJU83040.1	4c614c5394ad75d931aa4bf6268701b9	1242	Coils	Coil	Coil	858	878	-	T	12-08-2023	-	-
AJU83040.1	4c614c5394ad75d931aa4bf6268701b9	1242	Pfam	PF05192	MutS domain III	620	910	3.0E-35	T	12-08-2023	IPR007696	DNA mismatch repair protein MutS, core	GO:0005524|GO:0006298|GO:0030983
AJU83040.1	4c614c5394ad75d931aa4bf6268701b9	1242	FunFam	G3DSA:3.40.50.300:FF:000771	DNA mismatch repair protein	923	1185	4.5E-133	T	12-08-2023	-	-
AJU83040.1	4c614c5394ad75d931aa4bf6268701b9	1242	PANTHER	PTHR11361	DNA MISMATCH REPAIR PROTEIN MUTS FAMILY MEMBER	315	1174	2.9E-161	T	12-08-2023	IPR045076	DNA mismatch repair MutS family	GO:0005524|GO:0006298|GO:0030983|GO:0140664
AJU83040.1	4c614c5394ad75d931aa4bf6268701b9	1242	MobiDBLite	mobidb-lite	consensus disorder prediction	169	190	-	T	12-08-2023	-	-
AJU83040.1	4c614c5394ad75d931aa4bf6268701b9	1242	Gene3D	G3DSA:3.40.1170.10	DNA repair protein MutS, domain I	269	429	3.2E-51	T	12-08-2023	IPR016151	DNA mismatch repair protein MutS, N-terminal	GO:0005524|GO:0006298|GO:0030983
AJU83040.1	4c614c5394ad75d931aa4bf6268701b9	1242	Pfam	PF05190	MutS family domain IV	780	870	8.9E-20	T	12-08-2023	IPR007861	DNA mismatch repair protein MutS, clamp	GO:0005524|GO:0006298|GO:0030983
AJU83040.1	4c614c5394ad75d931aa4bf6268701b9	1242	SUPERFAMILY	SSF55271	DNA repair protein MutS, domain I	300	422	1.31E-32	T	12-08-2023	IPR016151	DNA mismatch repair protein MutS, N-terminal	GO:0005524|GO:0006298|GO:0030983
AJU83040.1	4c614c5394ad75d931aa4bf6268701b9	1242	PIRSF	PIRSF037677	Msh6	2	1232	0.0	T	12-08-2023	IPR017261	DNA mismatch repair protein MutS/MSH	GO:0006298|GO:0030983
AJU83040.1	4c614c5394ad75d931aa4bf6268701b9	1242	SUPERFAMILY	SSF52540	P-loop containing nucleoside triphosphate hydrolases	941	1168	1.41E-45	T	12-08-2023	IPR027417	P-loop containing nucleoside triphosphate hydrolase	-
AJU83040.1	4c614c5394ad75d931aa4bf6268701b9	1242	FunFam	G3DSA:1.10.1420.10:FF:000019	DNA mismatch repair protein	760	887	1.6E-48	T	12-08-2023	-	-
AJU83040.1	4c614c5394ad75d931aa4bf6268701b9	1242	Pfam	PF00488	MutS domain V	979	1167	2.8E-63	T	12-08-2023	IPR000432	DNA mismatch repair protein MutS, C-terminal	GO:0005524|GO:0006298|GO:0030983
AJV20901.1	4c614c5394ad75d931aa4bf6268701b9	1242	Gene3D	G3DSA:1.10.1420.10	-	758	887	3.7E-79	T	12-08-2023	-	-
AJV20901.1	4c614c5394ad75d931aa4bf6268701b9	1242	SUPERFAMILY	SSF53150	DNA repair protein MutS, domain II	421	602	3.14E-11	T	12-08-2023	IPR036678	MutS, connector domain superfamily	GO:0005524|GO:0006298|GO:0030983
AJV20901.1	4c614c5394ad75d931aa4bf6268701b9	1242	Gene3D	G3DSA:3.30.420.110	MutS, connector domain	434	616	9.5E-39	T	12-08-2023	IPR036678	MutS, connector domain superfamily	GO:0005524|GO:0006298|GO:0030983
AJV20901.1	4c614c5394ad75d931aa4bf6268701b9	1242	MobiDBLite	mobidb-lite	consensus disorder prediction	269	296	-	T	12-08-2023	-	-
AJV20901.1	4c614c5394ad75d931aa4bf6268701b9	1242	Pfam	PF05188	MutS domain II	463	596	6.3E-11	T	12-08-2023	IPR007860	DNA mismatch repair protein MutS, connector domain	GO:0005524|GO:0006298|GO:0030983
AJV20901.1	4c614c5394ad75d931aa4bf6268701b9	1242	MobiDBLite	mobidb-lite	consensus disorder prediction	129	168	-	T	12-08-2023	-	-
AJV20901.1	4c614c5394ad75d931aa4bf6268701b9	1242	Pfam	PF01624	MutS domain I	312	426	4.0E-33	T	12-08-2023	IPR007695	DNA mismatch repair protein MutS-like, N-terminal	GO:0005524|GO:0006298|GO:0030983
AJV20901.1	4c614c5394ad75d931aa4bf6268701b9	1242	Gene3D	G3DSA:3.40.50.300	-	923	1188	1.5E-81	T	12-08-2023	IPR027417	P-loop containing nucleoside triphosphate hydrolase	-
AJV20901.1	4c614c5394ad75d931aa4bf6268701b9	1242	MobiDBLite	mobidb-lite	consensus disorder prediction	1	296	-	T	12-08-2023	-	-
AJV20901.1	4c614c5394ad75d931aa4bf6268701b9	1242	FunFam	G3DSA:3.30.420.110:FF:000006	DNA mismatch repair protein	434	617	1.4E-72	T	12-08-2023	-	-
AJV20901.1	4c614c5394ad75d931aa4bf6268701b9	1242	MobiDBLite	mobidb-lite	consensus disorder prediction	213	268	-	T	12-08-2023	-	-
AJV20901.1	4c614c5394ad75d931aa4bf6268701b9	1242	SUPERFAMILY	SSF48334	DNA repair protein MutS, domain III	617	918	3.01E-69	T	12-08-2023	IPR036187	DNA mismatch repair protein MutS, core domain superfamily	-
AJV20901.1	4c614c5394ad75d931aa4bf6268701b9	1242	MobiDBLite	mobidb-lite	consensus disorder prediction	9	67	-	T	12-08-2023	-	-
AJV20901.1	4c614c5394ad75d931aa4bf6268701b9	1242	SMART	SM00534	mutATP5	975	1164	3.9E-102	T	12-08-2023	IPR000432	DNA mismatch repair protein MutS, C-terminal	GO:0005524|GO:0006298|GO:0030983
AJV20901.1	4c614c5394ad75d931aa4bf6268701b9	1242	Gene3D	G3DSA:1.10.1420.10	-	617	910	3.7E-79	T	12-08-2023	-	-
AJV20901.1	4c614c5394ad75d931aa4bf6268701b9	1242	ProSitePatterns	PS00486	DNA mismatch repair proteins mutS family signature.	1056	1072	-	T	12-08-2023	IPR000432	DNA mismatch repair protein MutS, C-terminal	GO:0005524|GO:0006298|GO:0030983
AJV20901.1	4c614c5394ad75d931aa4bf6268701b9	1242	FunFam	G3DSA:3.40.1170.10:FF:000002	DNA mismatch repair protein	270	431	2.2E-64	T	12-08-2023	-	-
AJV20901.1	4c614c5394ad75d931aa4bf6268701b9	1242	SMART	SM00533	DNAend	634	956	2.5E-93	T	12-08-2023	IPR007696	DNA mismatch repair protein MutS, core	GO:0005524|GO:0006298|GO:0030983
AJV20901.1	4c614c5394ad75d931aa4bf6268701b9	1242	MobiDBLite	mobidb-lite	consensus disorder prediction	88	128	-	T	12-08-2023	-	-
AJV20901.1	4c614c5394ad75d931aa4bf6268701b9	1242	Coils	Coil	Coil	858	878	-	T	12-08-2023	-	-
AJV20901.1	4c614c5394ad75d931aa4bf6268701b9	1242	Pfam	PF05192	MutS domain III	620	910	3.0E-35	T	12-08-2023	IPR007696	DNA mismatch repair protein MutS, core	GO:0005524|GO:0006298|GO:0030983
AJV20901.1	4c614c5394ad75d931aa4bf6268701b9	1242	FunFam	G3DSA:3.40.50.300:FF:000771	DNA mismatch repair protein	923	1185	4.5E-133	T	12-08-2023	-	-
AJV20901.1	4c614c5394ad75d931aa4bf6268701b9	1242	PANTHER	PTHR11361	DNA MISMATCH REPAIR PROTEIN MUTS FAMILY MEMBER	315	1174	2.9E-161	T	12-08-2023	IPR045076	DNA mismatch repair MutS family	GO:0005524|GO:0006298|GO:0030983|GO:0140664
AJV20901.1	4c614c5394ad75d931aa4bf6268701b9	1242	MobiDBLite	mobidb-lite	consensus disorder prediction	169	190	-	T	12-08-2023	-	-
AJV20901.1	4c614c5394ad75d931aa4bf6268701b9	1242	Gene3D	G3DSA:3.40.1170.10	DNA repair protein MutS, domain I	269	429	3.2E-51	T	12-08-2023	IPR016151	DNA mismatch repair protein MutS, N-terminal	GO:0005524|GO:0006298|GO:0030983
AJV20901.1	4c614c5394ad75d931aa4bf6268701b9	1242	Pfam	PF05190	MutS family domain IV	780	870	8.9E-20	T	12-08-2023	IPR007861	DNA mismatch repair protein MutS, clamp	GO:0005524|GO:0006298|GO:0030983
AJV20901.1	4c614c5394ad75d931aa4bf6268701b9	1242	SUPERFAMILY	SSF55271	DNA repair protein MutS, domain I	300	422	1.31E-32	T	12-08-2023	IPR016151	DNA mismatch repair protein MutS, N-terminal	GO:0005524|GO:0006298|GO:0030983
AJV20901.1	4c614c5394ad75d931aa4bf6268701b9	1242	PIRSF	PIRSF037677	Msh6	2	1232	0.0	T	12-08-2023	IPR017261	DNA mismatch repair protein MutS/MSH	GO:0006298|GO:0030983
AJV20901.1	4c614c5394ad75d931aa4bf6268701b9	1242	SUPERFAMILY	SSF52540	P-loop containing nucleoside triphosphate hydrolases	941	1168	1.41E-45	T	12-08-2023	IPR027417	P-loop containing nucleoside triphosphate hydrolase	-
AJV20901.1	4c614c5394ad75d931aa4bf6268701b9	1242	FunFam	G3DSA:1.10.1420.10:FF:000019	DNA mismatch repair protein	760	887	1.6E-48	T	12-08-2023	-	-
AJV20901.1	4c614c5394ad75d931aa4bf6268701b9	1242	Pfam	PF00488	MutS domain V	979	1167	2.8E-63	T	12-08-2023	IPR000432	DNA mismatch repair protein MutS, C-terminal	GO:0005524|GO:0006298|GO:0030983
AJU64195.1	4c614c5394ad75d931aa4bf6268701b9	1242	Gene3D	G3DSA:1.10.1420.10	-	758	887	3.7E-79	T	12-08-2023	-	-
AJU64195.1	4c614c5394ad75d931aa4bf6268701b9	1242	SUPERFAMILY	SSF53150	DNA repair protein MutS, domain II	421	602	3.14E-11	T	12-08-2023	IPR036678	MutS, connector domain superfamily	GO:0005524|GO:0006298|GO:0030983
AJU64195.1	4c614c5394ad75d931aa4bf6268701b9	1242	Gene3D	G3DSA:3.30.420.110	MutS, connector domain	434	616	9.5E-39	T	12-08-2023	IPR036678	MutS, connector domain superfamily	GO:0005524|GO:0006298|GO:0030983
AJU64195.1	4c614c5394ad75d931aa4bf6268701b9	1242	MobiDBLite	mobidb-lite	consensus disorder prediction	269	296	-	T	12-08-2023	-	-
AJU64195.1	4c614c5394ad75d931aa4bf6268701b9	1242	Pfam	PF05188	MutS domain II	463	596	6.3E-11	T	12-08-2023	IPR007860	DNA mismatch repair protein MutS, connector domain	GO:0005524|GO:0006298|GO:0030983
AJU64195.1	4c614c5394ad75d931aa4bf6268701b9	1242	MobiDBLite	mobidb-lite	consensus disorder prediction	129	168	-	T	12-08-2023	-	-
AJU64195.1	4c614c5394ad75d931aa4bf6268701b9	1242	Pfam	PF01624	MutS domain I	312	426	4.0E-33	T	12-08-2023	IPR007695	DNA mismatch repair protein MutS-like, N-terminal	GO:0005524|GO:0006298|GO:0030983
AJU64195.1	4c614c5394ad75d931aa4bf6268701b9	1242	Gene3D	G3DSA:3.40.50.300	-	923	1188	1.5E-81	T	12-08-2023	IPR027417	P-loop containing nucleoside triphosphate hydrolase	-
AJU64195.1	4c614c5394ad75d931aa4bf6268701b9	1242	MobiDBLite	mobidb-lite	consensus disorder prediction	1	296	-	T	12-08-2023	-	-
AJU64195.1	4c614c5394ad75d931aa4bf6268701b9	1242	FunFam	G3DSA:3.30.420.110:FF:000006	DNA mismatch repair protein	434	617	1.4E-72	T	12-08-2023	-	-
AJU64195.1	4c614c5394ad75d931aa4bf6268701b9	1242	MobiDBLite	mobidb-lite	consensus disorder prediction	213	268	-	T	12-08-2023	-	-
AJU64195.1	4c614c5394ad75d931aa4bf6268701b9	1242	SUPERFAMILY	SSF48334	DNA repair protein MutS, domain III	617	918	3.01E-69	T	12-08-2023	IPR036187	DNA mismatch repair protein MutS, core domain superfamily	-
AJU64195.1	4c614c5394ad75d931aa4bf6268701b9	1242	MobiDBLite	mobidb-lite	consensus disorder prediction	9	67	-	T	12-08-2023	-	-
AJU64195.1	4c614c5394ad75d931aa4bf6268701b9	1242	SMART	SM00534	mutATP5	975	1164	3.9E-102	T	12-08-2023	IPR000432	DNA mismatch repair protein MutS, C-terminal	GO:0005524|GO:0006298|GO:0030983
AJU64195.1	4c614c5394ad75d931aa4bf6268701b9	1242	Gene3D	G3DSA:1.10.1420.10	-	617	910	3.7E-79	T	12-08-2023	-	-
AJU64195.1	4c614c5394ad75d931aa4bf6268701b9	1242	ProSitePatterns	PS00486	DNA mismatch repair proteins mutS family signature.	1056	1072	-	T	12-08-2023	IPR000432	DNA mismatch repair protein MutS, C-terminal	GO:0005524|GO:0006298|GO:0030983
AJU64195.1	4c614c5394ad75d931aa4bf6268701b9	1242	FunFam	G3DSA:3.40.1170.10:FF:000002	DNA mismatch repair protein	270	431	2.2E-64	T	12-08-2023	-	-
AJU64195.1	4c614c5394ad75d931aa4bf6268701b9	1242	SMART	SM00533	DNAend	634	956	2.5E-93	T	12-08-2023	IPR007696	DNA mismatch repair protein MutS, core	GO:0005524|GO:0006298|GO:0030983
AJU64195.1	4c614c5394ad75d931aa4bf6268701b9	1242	MobiDBLite	mobidb-lite	consensus disorder prediction	88	128	-	T	12-08-2023	-	-
AJU64195.1	4c614c5394ad75d931aa4bf6268701b9	1242	Coils	Coil	Coil	858	878	-	T	12-08-2023	-	-
AJU64195.1	4c614c5394ad75d931aa4bf6268701b9	1242	Pfam	PF05192	MutS domain III	620	910	3.0E-35	T	12-08-2023	IPR007696	DNA mismatch repair protein MutS, core	GO:0005524|GO:0006298|GO:0030983
AJU64195.1	4c614c5394ad75d931aa4bf6268701b9	1242	FunFam	G3DSA:3.40.50.300:FF:000771	DNA mismatch repair protein	923	1185	4.5E-133	T	12-08-2023	-	-
AJU64195.1	4c614c5394ad75d931aa4bf6268701b9	1242	PANTHER	PTHR11361	DNA MISMATCH REPAIR PROTEIN MUTS FAMILY MEMBER	315	1174	2.9E-161	T	12-08-2023	IPR045076	DNA mismatch repair MutS family	GO:0005524|GO:0006298|GO:0030983|GO:0140664
AJU64195.1	4c614c5394ad75d931aa4bf6268701b9	1242	MobiDBLite	mobidb-lite	consensus disorder prediction	169	190	-	T	12-08-2023	-	-
AJU64195.1	4c614c5394ad75d931aa4bf6268701b9	1242	Gene3D	G3DSA:3.40.1170.10	DNA repair protein MutS, domain I	269	429	3.2E-51	T	12-08-2023	IPR016151	DNA mismatch repair protein MutS, N-terminal	GO:0005524|GO:0006298|GO:0030983
AJU64195.1	4c614c5394ad75d931aa4bf6268701b9	1242	Pfam	PF05190	MutS family domain IV	780	870	8.9E-20	T	12-08-2023	IPR007861	DNA mismatch repair protein MutS, clamp	GO:0005524|GO:0006298|GO:0030983
AJU64195.1	4c614c5394ad75d931aa4bf6268701b9	1242	SUPERFAMILY	SSF55271	DNA repair protein MutS, domain I	300	422	1.31E-32	T	12-08-2023	IPR016151	DNA mismatch repair protein MutS, N-terminal	GO:0005524|GO:0006298|GO:0030983
AJU64195.1	4c614c5394ad75d931aa4bf6268701b9	1242	PIRSF	PIRSF037677	Msh6	2	1232	0.0	T	12-08-2023	IPR017261	DNA mismatch repair protein MutS/MSH	GO:0006298|GO:0030983
AJU64195.1	4c614c5394ad75d931aa4bf6268701b9	1242	SUPERFAMILY	SSF52540	P-loop containing nucleoside triphosphate hydrolases	941	1168	1.41E-45	T	12-08-2023	IPR027417	P-loop containing nucleoside triphosphate hydrolase	-
AJU64195.1	4c614c5394ad75d931aa4bf6268701b9	1242	FunFam	G3DSA:1.10.1420.10:FF:000019	DNA mismatch repair protein	760	887	1.6E-48	T	12-08-2023	-	-
AJU64195.1	4c614c5394ad75d931aa4bf6268701b9	1242	Pfam	PF00488	MutS domain V	979	1167	2.8E-63	T	12-08-2023	IPR000432	DNA mismatch repair protein MutS, C-terminal	GO:0005524|GO:0006298|GO:0030983
AJU81068.1	4c614c5394ad75d931aa4bf6268701b9	1242	Gene3D	G3DSA:1.10.1420.10	-	758	887	3.7E-79	T	12-08-2023	-	-
AJU81068.1	4c614c5394ad75d931aa4bf6268701b9	1242	SUPERFAMILY	SSF53150	DNA repair protein MutS, domain II	421	602	3.14E-11	T	12-08-2023	IPR036678	MutS, connector domain superfamily	GO:0005524|GO:0006298|GO:0030983
AJU81068.1	4c614c5394ad75d931aa4bf6268701b9	1242	Gene3D	G3DSA:3.30.420.110	MutS, connector domain	434	616	9.5E-39	T	12-08-2023	IPR036678	MutS, connector domain superfamily	GO:0005524|GO:0006298|GO:0030983
AJU81068.1	4c614c5394ad75d931aa4bf6268701b9	1242	MobiDBLite	mobidb-lite	consensus disorder prediction	269	296	-	T	12-08-2023	-	-
AJU81068.1	4c614c5394ad75d931aa4bf6268701b9	1242	Pfam	PF05188	MutS domain II	463	596	6.3E-11	T	12-08-2023	IPR007860	DNA mismatch repair protein MutS, connector domain	GO:0005524|GO:0006298|GO:0030983
AJU81068.1	4c614c5394ad75d931aa4bf6268701b9	1242	MobiDBLite	mobidb-lite	consensus disorder prediction	129	168	-	T	12-08-2023	-	-
AJU81068.1	4c614c5394ad75d931aa4bf6268701b9	1242	Pfam	PF01624	MutS domain I	312	426	4.0E-33	T	12-08-2023	IPR007695	DNA mismatch repair protein MutS-like, N-terminal	GO:0005524|GO:0006298|GO:0030983
AJU81068.1	4c614c5394ad75d931aa4bf6268701b9	1242	Gene3D	G3DSA:3.40.50.300	-	923	1188	1.5E-81	T	12-08-2023	IPR027417	P-loop containing nucleoside triphosphate hydrolase	-
AJU81068.1	4c614c5394ad75d931aa4bf6268701b9	1242	MobiDBLite	mobidb-lite	consensus disorder prediction	1	296	-	T	12-08-2023	-	-
AJU81068.1	4c614c5394ad75d931aa4bf6268701b9	1242	FunFam	G3DSA:3.30.420.110:FF:000006	DNA mismatch repair protein	434	617	1.4E-72	T	12-08-2023	-	-
AJU81068.1	4c614c5394ad75d931aa4bf6268701b9	1242	MobiDBLite	mobidb-lite	consensus disorder prediction	213	268	-	T	12-08-2023	-	-
AJU81068.1	4c614c5394ad75d931aa4bf6268701b9	1242	SUPERFAMILY	SSF48334	DNA repair protein MutS, domain III	617	918	3.01E-69	T	12-08-2023	IPR036187	DNA mismatch repair protein MutS, core domain superfamily	-
AJU81068.1	4c614c5394ad75d931aa4bf6268701b9	1242	MobiDBLite	mobidb-lite	consensus disorder prediction	9	67	-	T	12-08-2023	-	-
AJU81068.1	4c614c5394ad75d931aa4bf6268701b9	1242	SMART	SM00534	mutATP5	975	1164	3.9E-102	T	12-08-2023	IPR000432	DNA mismatch repair protein MutS, C-terminal	GO:0005524|GO:0006298|GO:0030983
AJU81068.1	4c614c5394ad75d931aa4bf6268701b9	1242	Gene3D	G3DSA:1.10.1420.10	-	617	910	3.7E-79	T	12-08-2023	-	-
AJU81068.1	4c614c5394ad75d931aa4bf6268701b9	1242	ProSitePatterns	PS00486	DNA mismatch repair proteins mutS family signature.	1056	1072	-	T	12-08-2023	IPR000432	DNA mismatch repair protein MutS, C-terminal	GO:0005524|GO:0006298|GO:0030983
AJU81068.1	4c614c5394ad75d931aa4bf6268701b9	1242	FunFam	G3DSA:3.40.1170.10:FF:000002	DNA mismatch repair protein	270	431	2.2E-64	T	12-08-2023	-	-
AJU81068.1	4c614c5394ad75d931aa4bf6268701b9	1242	SMART	SM00533	DNAend	634	956	2.5E-93	T	12-08-2023	IPR007696	DNA mismatch repair protein MutS, core	GO:0005524|GO:0006298|GO:0030983
AJU81068.1	4c614c5394ad75d931aa4bf6268701b9	1242	MobiDBLite	mobidb-lite	consensus disorder prediction	88	128	-	T	12-08-2023	-	-
AJU81068.1	4c614c5394ad75d931aa4bf6268701b9	1242	Coils	Coil	Coil	858	878	-	T	12-08-2023	-	-
AJU81068.1	4c614c5394ad75d931aa4bf6268701b9	1242	Pfam	PF05192	MutS domain III	620	910	3.0E-35	T	12-08-2023	IPR007696	DNA mismatch repair protein MutS, core	GO:0005524|GO:0006298|GO:0030983
AJU81068.1	4c614c5394ad75d931aa4bf6268701b9	1242	FunFam	G3DSA:3.40.50.300:FF:000771	DNA mismatch repair protein	923	1185	4.5E-133	T	12-08-2023	-	-
AJU81068.1	4c614c5394ad75d931aa4bf6268701b9	1242	PANTHER	PTHR11361	DNA MISMATCH REPAIR PROTEIN MUTS FAMILY MEMBER	315	1174	2.9E-161	T	12-08-2023	IPR045076	DNA mismatch repair MutS family	GO:0005524|GO:0006298|GO:0030983|GO:0140664
AJU81068.1	4c614c5394ad75d931aa4bf6268701b9	1242	MobiDBLite	mobidb-lite	consensus disorder prediction	169	190	-	T	12-08-2023	-	-
AJU81068.1	4c614c5394ad75d931aa4bf6268701b9	1242	Gene3D	G3DSA:3.40.1170.10	DNA repair protein MutS, domain I	269	429	3.2E-51	T	12-08-2023	IPR016151	DNA mismatch repair protein MutS, N-terminal	GO:0005524|GO:0006298|GO:0030983
AJU81068.1	4c614c5394ad75d931aa4bf6268701b9	1242	Pfam	PF05190	MutS family domain IV	780	870	8.9E-20	T	12-08-2023	IPR007861	DNA mismatch repair protein MutS, clamp	GO:0005524|GO:0006298|GO:0030983
AJU81068.1	4c614c5394ad75d931aa4bf6268701b9	1242	SUPERFAMILY	SSF55271	DNA repair protein MutS, domain I	300	422	1.31E-32	T	12-08-2023	IPR016151	DNA mismatch repair protein MutS, N-terminal	GO:0005524|GO:0006298|GO:0030983
AJU81068.1	4c614c5394ad75d931aa4bf6268701b9	1242	PIRSF	PIRSF037677	Msh6	2	1232	0.0	T	12-08-2023	IPR017261	DNA mismatch repair protein MutS/MSH	GO:0006298|GO:0030983
AJU81068.1	4c614c5394ad75d931aa4bf6268701b9	1242	SUPERFAMILY	SSF52540	P-loop containing nucleoside triphosphate hydrolases	941	1168	1.41E-45	T	12-08-2023	IPR027417	P-loop containing nucleoside triphosphate hydrolase	-
AJU81068.1	4c614c5394ad75d931aa4bf6268701b9	1242	FunFam	G3DSA:1.10.1420.10:FF:000019	DNA mismatch repair protein	760	887	1.6E-48	T	12-08-2023	-	-
AJU81068.1	4c614c5394ad75d931aa4bf6268701b9	1242	Pfam	PF00488	MutS domain V	979	1167	2.8E-63	T	12-08-2023	IPR000432	DNA mismatch repair protein MutS, C-terminal	GO:0005524|GO:0006298|GO:0030983
AJV12487.1	4c614c5394ad75d931aa4bf6268701b9	1242	Gene3D	G3DSA:1.10.1420.10	-	758	887	3.7E-79	T	12-08-2023	-	-
AJV12487.1	4c614c5394ad75d931aa4bf6268701b9	1242	SUPERFAMILY	SSF53150	DNA repair protein MutS, domain II	421	602	3.14E-11	T	12-08-2023	IPR036678	MutS, connector domain superfamily	GO:0005524|GO:0006298|GO:0030983
AJV12487.1	4c614c5394ad75d931aa4bf6268701b9	1242	Gene3D	G3DSA:3.30.420.110	MutS, connector domain	434	616	9.5E-39	T	12-08-2023	IPR036678	MutS, connector domain superfamily	GO:0005524|GO:0006298|GO:0030983
AJV12487.1	4c614c5394ad75d931aa4bf6268701b9	1242	MobiDBLite	mobidb-lite	consensus disorder prediction	269	296	-	T	12-08-2023	-	-
AJV12487.1	4c614c5394ad75d931aa4bf6268701b9	1242	Pfam	PF05188	MutS domain II	463	596	6.3E-11	T	12-08-2023	IPR007860	DNA mismatch repair protein MutS, connector domain	GO:0005524|GO:0006298|GO:0030983
AJV12487.1	4c614c5394ad75d931aa4bf6268701b9	1242	MobiDBLite	mobidb-lite	consensus disorder prediction	129	168	-	T	12-08-2023	-	-
AJV12487.1	4c614c5394ad75d931aa4bf6268701b9	1242	Pfam	PF01624	MutS domain I	312	426	4.0E-33	T	12-08-2023	IPR007695	DNA mismatch repair protein MutS-like, N-terminal	GO:0005524|GO:0006298|GO:0030983
AJV12487.1	4c614c5394ad75d931aa4bf6268701b9	1242	Gene3D	G3DSA:3.40.50.300	-	923	1188	1.5E-81	T	12-08-2023	IPR027417	P-loop containing nucleoside triphosphate hydrolase	-
AJV12487.1	4c614c5394ad75d931aa4bf6268701b9	1242	MobiDBLite	mobidb-lite	consensus disorder prediction	1	296	-	T	12-08-2023	-	-
AJV12487.1	4c614c5394ad75d931aa4bf6268701b9	1242	FunFam	G3DSA:3.30.420.110:FF:000006	DNA mismatch repair protein	434	617	1.4E-72	T	12-08-2023	-	-
AJV12487.1	4c614c5394ad75d931aa4bf6268701b9	1242	MobiDBLite	mobidb-lite	consensus disorder prediction	213	268	-	T	12-08-2023	-	-
AJV12487.1	4c614c5394ad75d931aa4bf6268701b9	1242	SUPERFAMILY	SSF48334	DNA repair protein MutS, domain III	617	918	3.01E-69	T	12-08-2023	IPR036187	DNA mismatch repair protein MutS, core domain superfamily	-
AJV12487.1	4c614c5394ad75d931aa4bf6268701b9	1242	MobiDBLite	mobidb-lite	consensus disorder prediction	9	67	-	T	12-08-2023	-	-
AJV12487.1	4c614c5394ad75d931aa4bf6268701b9	1242	SMART	SM00534	mutATP5	975	1164	3.9E-102	T	12-08-2023	IPR000432	DNA mismatch repair protein MutS, C-terminal	GO:0005524|GO:0006298|GO:0030983
AJV12487.1	4c614c5394ad75d931aa4bf6268701b9	1242	Gene3D	G3DSA:1.10.1420.10	-	617	910	3.7E-79	T	12-08-2023	-	-
AJV12487.1	4c614c5394ad75d931aa4bf6268701b9	1242	ProSitePatterns	PS00486	DNA mismatch repair proteins mutS family signature.	1056	1072	-	T	12-08-2023	IPR000432	DNA mismatch repair protein MutS, C-terminal	GO:0005524|GO:0006298|GO:0030983
AJV12487.1	4c614c5394ad75d931aa4bf6268701b9	1242	FunFam	G3DSA:3.40.1170.10:FF:000002	DNA mismatch repair protein	270	431	2.2E-64	T	12-08-2023	-	-
AJV12487.1	4c614c5394ad75d931aa4bf6268701b9	1242	SMART	SM00533	DNAend	634	956	2.5E-93	T	12-08-2023	IPR007696	DNA mismatch repair protein MutS, core	GO:0005524|GO:0006298|GO:0030983
AJV12487.1	4c614c5394ad75d931aa4bf6268701b9	1242	MobiDBLite	mobidb-lite	consensus disorder prediction	88	128	-	T	12-08-2023	-	-
AJV12487.1	4c614c5394ad75d931aa4bf6268701b9	1242	Coils	Coil	Coil	858	878	-	T	12-08-2023	-	-
AJV12487.1	4c614c5394ad75d931aa4bf6268701b9	1242	Pfam	PF05192	MutS domain III	620	910	3.0E-35	T	12-08-2023	IPR007696	DNA mismatch repair protein MutS, core	GO:0005524|GO:0006298|GO:0030983
AJV12487.1	4c614c5394ad75d931aa4bf6268701b9	1242	FunFam	G3DSA:3.40.50.300:FF:000771	DNA mismatch repair protein	923	1185	4.5E-133	T	12-08-2023	-	-
AJV12487.1	4c614c5394ad75d931aa4bf6268701b9	1242	PANTHER	PTHR11361	DNA MISMATCH REPAIR PROTEIN MUTS FAMILY MEMBER	315	1174	2.9E-161	T	12-08-2023	IPR045076	DNA mismatch repair MutS family	GO:0005524|GO:0006298|GO:0030983|GO:0140664
AJV12487.1	4c614c5394ad75d931aa4bf6268701b9	1242	MobiDBLite	mobidb-lite	consensus disorder prediction	169	190	-	T	12-08-2023	-	-
AJV12487.1	4c614c5394ad75d931aa4bf6268701b9	1242	Gene3D	G3DSA:3.40.1170.10	DNA repair protein MutS, domain I	269	429	3.2E-51	T	12-08-2023	IPR016151	DNA mismatch repair protein MutS, N-terminal	GO:0005524|GO:0006298|GO:0030983
AJV12487.1	4c614c5394ad75d931aa4bf6268701b9	1242	Pfam	PF05190	MutS family domain IV	780	870	8.9E-20	T	12-08-2023	IPR007861	DNA mismatch repair protein MutS, clamp	GO:0005524|GO:0006298|GO:0030983
AJV12487.1	4c614c5394ad75d931aa4bf6268701b9	1242	SUPERFAMILY	SSF55271	DNA repair protein MutS, domain I	300	422	1.31E-32	T	12-08-2023	IPR016151	DNA mismatch repair protein MutS, N-terminal	GO:0005524|GO:0006298|GO:0030983
AJV12487.1	4c614c5394ad75d931aa4bf6268701b9	1242	PIRSF	PIRSF037677	Msh6	2	1232	0.0	T	12-08-2023	IPR017261	DNA mismatch repair protein MutS/MSH	GO:0006298|GO:0030983
AJV12487.1	4c614c5394ad75d931aa4bf6268701b9	1242	SUPERFAMILY	SSF52540	P-loop containing nucleoside triphosphate hydrolases	941	1168	1.41E-45	T	12-08-2023	IPR027417	P-loop containing nucleoside triphosphate hydrolase	-
AJV12487.1	4c614c5394ad75d931aa4bf6268701b9	1242	FunFam	G3DSA:1.10.1420.10:FF:000019	DNA mismatch repair protein	760	887	1.6E-48	T	12-08-2023	-	-
AJV12487.1	4c614c5394ad75d931aa4bf6268701b9	1242	Pfam	PF00488	MutS domain V	979	1167	2.8E-63	T	12-08-2023	IPR000432	DNA mismatch repair protein MutS, C-terminal	GO:0005524|GO:0006298|GO:0030983
AJV08360.1	4c614c5394ad75d931aa4bf6268701b9	1242	Gene3D	G3DSA:1.10.1420.10	-	758	887	3.7E-79	T	12-08-2023	-	-
AJV08360.1	4c614c5394ad75d931aa4bf6268701b9	1242	SUPERFAMILY	SSF53150	DNA repair protein MutS, domain II	421	602	3.14E-11	T	12-08-2023	IPR036678	MutS, connector domain superfamily	GO:0005524|GO:0006298|GO:0030983
AJV08360.1	4c614c5394ad75d931aa4bf6268701b9	1242	Gene3D	G3DSA:3.30.420.110	MutS, connector domain	434	616	9.5E-39	T	12-08-2023	IPR036678	MutS, connector domain superfamily	GO:0005524|GO:0006298|GO:0030983
AJV08360.1	4c614c5394ad75d931aa4bf6268701b9	1242	MobiDBLite	mobidb-lite	consensus disorder prediction	269	296	-	T	12-08-2023	-	-
AJV08360.1	4c614c5394ad75d931aa4bf6268701b9	1242	Pfam	PF05188	MutS domain II	463	596	6.3E-11	T	12-08-2023	IPR007860	DNA mismatch repair protein MutS, connector domain	GO:0005524|GO:0006298|GO:0030983
AJV08360.1	4c614c5394ad75d931aa4bf6268701b9	1242	MobiDBLite	mobidb-lite	consensus disorder prediction	129	168	-	T	12-08-2023	-	-
AJV08360.1	4c614c5394ad75d931aa4bf6268701b9	1242	Pfam	PF01624	MutS domain I	312	426	4.0E-33	T	12-08-2023	IPR007695	DNA mismatch repair protein MutS-like, N-terminal	GO:0005524|GO:0006298|GO:0030983
AJV08360.1	4c614c5394ad75d931aa4bf6268701b9	1242	Gene3D	G3DSA:3.40.50.300	-	923	1188	1.5E-81	T	12-08-2023	IPR027417	P-loop containing nucleoside triphosphate hydrolase	-
AJV08360.1	4c614c5394ad75d931aa4bf6268701b9	1242	MobiDBLite	mobidb-lite	consensus disorder prediction	1	296	-	T	12-08-2023	-	-
AJV08360.1	4c614c5394ad75d931aa4bf6268701b9	1242	FunFam	G3DSA:3.30.420.110:FF:000006	DNA mismatch repair protein	434	617	1.4E-72	T	12-08-2023	-	-
AJV08360.1	4c614c5394ad75d931aa4bf6268701b9	1242	MobiDBLite	mobidb-lite	consensus disorder prediction	213	268	-	T	12-08-2023	-	-
AJV08360.1	4c614c5394ad75d931aa4bf6268701b9	1242	SUPERFAMILY	SSF48334	DNA repair protein MutS, domain III	617	918	3.01E-69	T	12-08-2023	IPR036187	DNA mismatch repair protein MutS, core domain superfamily	-
AJV08360.1	4c614c5394ad75d931aa4bf6268701b9	1242	MobiDBLite	mobidb-lite	consensus disorder prediction	9	67	-	T	12-08-2023	-	-
AJV08360.1	4c614c5394ad75d931aa4bf6268701b9	1242	SMART	SM00534	mutATP5	975	1164	3.9E-102	T	12-08-2023	IPR000432	DNA mismatch repair protein MutS, C-terminal	GO:0005524|GO:0006298|GO:0030983
AJV08360.1	4c614c5394ad75d931aa4bf6268701b9	1242	Gene3D	G3DSA:1.10.1420.10	-	617	910	3.7E-79	T	12-08-2023	-	-
AJV08360.1	4c614c5394ad75d931aa4bf6268701b9	1242	ProSitePatterns	PS00486	DNA mismatch repair proteins mutS family signature.	1056	1072	-	T	12-08-2023	IPR000432	DNA mismatch repair protein MutS, C-terminal	GO:0005524|GO:0006298|GO:0030983
AJV08360.1	4c614c5394ad75d931aa4bf6268701b9	1242	FunFam	G3DSA:3.40.1170.10:FF:000002	DNA mismatch repair protein	270	431	2.2E-64	T	12-08-2023	-	-
AJV08360.1	4c614c5394ad75d931aa4bf6268701b9	1242	SMART	SM00533	DNAend	634	956	2.5E-93	T	12-08-2023	IPR007696	DNA mismatch repair protein MutS, core	GO:0005524|GO:0006298|GO:0030983
AJV08360.1	4c614c5394ad75d931aa4bf6268701b9	1242	MobiDBLite	mobidb-lite	consensus disorder prediction	88	128	-	T	12-08-2023	-	-
AJV08360.1	4c614c5394ad75d931aa4bf6268701b9	1242	Coils	Coil	Coil	858	878	-	T	12-08-2023	-	-
AJV08360.1	4c614c5394ad75d931aa4bf6268701b9	1242	Pfam	PF05192	MutS domain III	620	910	3.0E-35	T	12-08-2023	IPR007696	DNA mismatch repair protein MutS, core	GO:0005524|GO:0006298|GO:0030983
AJV08360.1	4c614c5394ad75d931aa4bf6268701b9	1242	FunFam	G3DSA:3.40.50.300:FF:000771	DNA mismatch repair protein	923	1185	4.5E-133	T	12-08-2023	-	-
AJV08360.1	4c614c5394ad75d931aa4bf6268701b9	1242	PANTHER	PTHR11361	DNA MISMATCH REPAIR PROTEIN MUTS FAMILY MEMBER	315	1174	2.9E-161	T	12-08-2023	IPR045076	DNA mismatch repair MutS family	GO:0005524|GO:0006298|GO:0030983|GO:0140664
AJV08360.1	4c614c5394ad75d931aa4bf6268701b9	1242	MobiDBLite	mobidb-lite	consensus disorder prediction	169	190	-	T	12-08-2023	-	-
AJV08360.1	4c614c5394ad75d931aa4bf6268701b9	1242	Gene3D	G3DSA:3.40.1170.10	DNA repair protein MutS, domain I	269	429	3.2E-51	T	12-08-2023	IPR016151	DNA mismatch repair protein MutS, N-terminal	GO:0005524|GO:0006298|GO:0030983
AJV08360.1	4c614c5394ad75d931aa4bf6268701b9	1242	Pfam	PF05190	MutS family domain IV	780	870	8.9E-20	T	12-08-2023	IPR007861	DNA mismatch repair protein MutS, clamp	GO:0005524|GO:0006298|GO:0030983
AJV08360.1	4c614c5394ad75d931aa4bf6268701b9	1242	SUPERFAMILY	SSF55271	DNA repair protein MutS, domain I	300	422	1.31E-32	T	12-08-2023	IPR016151	DNA mismatch repair protein MutS, N-terminal	GO:0005524|GO:0006298|GO:0030983
AJV08360.1	4c614c5394ad75d931aa4bf6268701b9	1242	PIRSF	PIRSF037677	Msh6	2	1232	0.0	T	12-08-2023	IPR017261	DNA mismatch repair protein MutS/MSH	GO:0006298|GO:0030983
AJV08360.1	4c614c5394ad75d931aa4bf6268701b9	1242	SUPERFAMILY	SSF52540	P-loop containing nucleoside triphosphate hydrolases	941	1168	1.41E-45	T	12-08-2023	IPR027417	P-loop containing nucleoside triphosphate hydrolase	-
AJV08360.1	4c614c5394ad75d931aa4bf6268701b9	1242	FunFam	G3DSA:1.10.1420.10:FF:000019	DNA mismatch repair protein	760	887	1.6E-48	T	12-08-2023	-	-
AJV08360.1	4c614c5394ad75d931aa4bf6268701b9	1242	Pfam	PF00488	MutS domain V	979	1167	2.8E-63	T	12-08-2023	IPR000432	DNA mismatch repair protein MutS, C-terminal	GO:0005524|GO:0006298|GO:0030983
XP_022985054.1	16c61f8e3e215af4c430ecbc7e0c0b81	832	SUPERFAMILY	SSF52540	P-loop containing nucleoside triphosphate hydrolases	443	648	5.01E-33	T	12-08-2023	IPR027417	P-loop containing nucleoside triphosphate hydrolase	-
XP_022985054.1	16c61f8e3e215af4c430ecbc7e0c0b81	832	Coils	Coil	Coil	214	234	-	T	12-08-2023	-	-
XP_022985054.1	16c61f8e3e215af4c430ecbc7e0c0b81	832	Gene3D	G3DSA:3.40.50.300	-	417	733	7.7E-73	T	12-08-2023	IPR027417	P-loop containing nucleoside triphosphate hydrolase	-
XP_022985054.1	16c61f8e3e215af4c430ecbc7e0c0b81	832	Coils	Coil	Coil	672	692	-	T	12-08-2023	-	-
XP_022985054.1	16c61f8e3e215af4c430ecbc7e0c0b81	832	Coils	Coil	Coil	294	321	-	T	12-08-2023	-	-
XP_022985054.1	16c61f8e3e215af4c430ecbc7e0c0b81	832	PANTHER	PTHR11361	DNA MISMATCH REPAIR PROTEIN MUTS FAMILY MEMBER	29	655	3.9E-87	T	12-08-2023	IPR045076	DNA mismatch repair MutS family	GO:0005524|GO:0006298|GO:0030983|GO:0140664
XP_022985054.1	16c61f8e3e215af4c430ecbc7e0c0b81	832	ProSitePatterns	PS00486	DNA mismatch repair proteins mutS family signature.	532	548	-	T	12-08-2023	IPR000432	DNA mismatch repair protein MutS, C-terminal	GO:0005524|GO:0006298|GO:0030983
XP_022985054.1	16c61f8e3e215af4c430ecbc7e0c0b81	832	PIRSF	PIRSF005814	MutS_YshD	57	832	1.8E-195	T	12-08-2023	IPR005747	Endonuclease MutS2	GO:0004519|GO:0016887|GO:0030983|GO:0045910
XP_022985054.1	16c61f8e3e215af4c430ecbc7e0c0b81	832	Pfam	PF20297	MutS2 and Smr-associated SH3 domain	789	830	6.6E-11	T	12-08-2023	IPR046893	MutS2 and Smr-associated SH3 domain	-
XP_022985054.1	16c61f8e3e215af4c430ecbc7e0c0b81	832	Pfam	PF00488	MutS domain V	453	646	4.9E-30	T	12-08-2023	IPR000432	DNA mismatch repair protein MutS, C-terminal	GO:0005524|GO:0006298|GO:0030983
XP_022985054.1	16c61f8e3e215af4c430ecbc7e0c0b81	832	Coils	Coil	Coil	417	437	-	T	12-08-2023	-	-
XP_022985054.1	16c61f8e3e215af4c430ecbc7e0c0b81	832	Coils	Coil	Coil	384	404	-	T	12-08-2023	-	-
XP_022985054.1	16c61f8e3e215af4c430ecbc7e0c0b81	832	FunFam	G3DSA:3.40.50.300:FF:000830	Endonuclease MutS2	417	733	4.6E-91	T	12-08-2023	-	-
XP_022985054.1	16c61f8e3e215af4c430ecbc7e0c0b81	832	SMART	SM00534	mutATP5	450	648	5.3E-64	T	12-08-2023	IPR000432	DNA mismatch repair protein MutS, C-terminal	GO:0005524|GO:0006298|GO:0030983
VAI32324.1	f83d1fe9c940da3fe57de5dd07affdc4	537	Gene3D	G3DSA:1.10.1420.10	-	448	516	1.1E-24	T	12-08-2023	-	-
VAI32324.1	f83d1fe9c940da3fe57de5dd07affdc4	537	Pfam	PF05192	MutS domain III	454	514	6.1E-17	T	12-08-2023	IPR007696	DNA mismatch repair protein MutS, core	GO:0005524|GO:0006298|GO:0030983
VAI32324.1	f83d1fe9c940da3fe57de5dd07affdc4	537	FunFam	G3DSA:3.40.1170.10:FF:000002	DNA mismatch repair protein	149	311	4.7E-66	T	12-08-2023	-	-
VAI32324.1	f83d1fe9c940da3fe57de5dd07affdc4	537	Pfam	PF05188	MutS domain II	318	404	1.8E-8	T	12-08-2023	IPR007860	DNA mismatch repair protein MutS, connector domain	GO:0005524|GO:0006298|GO:0030983
VAI32324.1	f83d1fe9c940da3fe57de5dd07affdc4	537	Gene3D	G3DSA:3.30.420.110	MutS, connector domain	316	426	3.0E-33	T	12-08-2023	IPR036678	MutS, connector domain superfamily	GO:0005524|GO:0006298|GO:0030983
VAI32324.1	f83d1fe9c940da3fe57de5dd07affdc4	537	MobiDBLite	mobidb-lite	consensus disorder prediction	1	67	-	T	12-08-2023	-	-
VAI32324.1	f83d1fe9c940da3fe57de5dd07affdc4	537	SUPERFAMILY	SSF48334	DNA repair protein MutS, domain III	451	518	1.7E-22	T	12-08-2023	IPR036187	DNA mismatch repair protein MutS, core domain superfamily	-
VAI32324.1	f83d1fe9c940da3fe57de5dd07affdc4	537	MobiDBLite	mobidb-lite	consensus disorder prediction	36	50	-	T	12-08-2023	-	-
VAI32324.1	f83d1fe9c940da3fe57de5dd07affdc4	537	SUPERFAMILY	SSF53150	DNA repair protein MutS, domain II	308	463	8.37E-8	T	12-08-2023	IPR036678	MutS, connector domain superfamily	GO:0005524|GO:0006298|GO:0030983
VAI32324.1	f83d1fe9c940da3fe57de5dd07affdc4	537	Gene3D	G3DSA:3.40.1170.10	DNA repair protein MutS, domain I	150	309	1.6E-56	T	12-08-2023	IPR016151	DNA mismatch repair protein MutS, N-terminal	GO:0005524|GO:0006298|GO:0030983
VAI32324.1	f83d1fe9c940da3fe57de5dd07affdc4	537	Pfam	PF01624	MutS domain I	192	306	1.7E-33	T	12-08-2023	IPR007695	DNA mismatch repair protein MutS-like, N-terminal	GO:0005524|GO:0006298|GO:0030983
VAI32324.1	f83d1fe9c940da3fe57de5dd07affdc4	537	SUPERFAMILY	SSF55271	DNA repair protein MutS, domain I	180	303	3.66E-33	T	12-08-2023	IPR016151	DNA mismatch repair protein MutS, N-terminal	GO:0005524|GO:0006298|GO:0030983
VAI32324.1	f83d1fe9c940da3fe57de5dd07affdc4	537	PANTHER	PTHR11361	DNA MISMATCH REPAIR PROTEIN MUTS FAMILY MEMBER	195	513	6.8E-43	T	12-08-2023	IPR045076	DNA mismatch repair MutS family	GO:0005524|GO:0006298|GO:0030983|GO:0140664
KAH9982731.1	7cb12a2773df52750637238fedc2295d	871	SUPERFAMILY	SSF48334	DNA repair protein MutS, domain III	292	606	5.62E-45	T	12-08-2023	IPR036187	DNA mismatch repair protein MutS, core domain superfamily	-
KAH9982731.1	7cb12a2773df52750637238fedc2295d	871	MobiDBLite	mobidb-lite	consensus disorder prediction	21	41	-	T	12-08-2023	-	-
KAH9982731.1	7cb12a2773df52750637238fedc2295d	871	SMART	SM00533	DNAend	309	636	1.5E-29	T	12-08-2023	IPR007696	DNA mismatch repair protein MutS, core	GO:0005524|GO:0006298|GO:0030983
KAH9982731.1	7cb12a2773df52750637238fedc2295d	871	Gene3D	G3DSA:1.10.1420.10	-	291	601	5.4E-40	T	12-08-2023	-	-
KAH9982731.1	7cb12a2773df52750637238fedc2295d	871	PANTHER	PTHR11361	DNA MISMATCH REPAIR PROTEIN MUTS FAMILY MEMBER	109	848	4.9E-118	T	12-08-2023	IPR045076	DNA mismatch repair MutS family	GO:0005524|GO:0006298|GO:0030983|GO:0140664
KAH9982731.1	7cb12a2773df52750637238fedc2295d	871	Pfam	PF00488	MutS domain V	640	836	1.8E-71	T	12-08-2023	IPR000432	DNA mismatch repair protein MutS, C-terminal	GO:0005524|GO:0006298|GO:0030983
KAH9982731.1	7cb12a2773df52750637238fedc2295d	871	Gene3D	G3DSA:3.40.50.300	-	610	846	5.1E-80	T	12-08-2023	IPR027417	P-loop containing nucleoside triphosphate hydrolase	-
KAH9982731.1	7cb12a2773df52750637238fedc2295d	871	PIRSF	PIRSF037677	Msh6	133	246	9.4E-8	T	12-08-2023	IPR017261	DNA mismatch repair protein MutS/MSH	GO:0006298|GO:0030983
KAH9982731.1	7cb12a2773df52750637238fedc2295d	871	PIRSF	PIRSF037677	Msh6	256	861	9.7E-98	T	12-08-2023	IPR017261	DNA mismatch repair protein MutS/MSH	GO:0006298|GO:0030983
KAH9982731.1	7cb12a2773df52750637238fedc2295d	871	Pfam	PF05188	MutS domain II	165	244	3.8E-11	T	12-08-2023	IPR007860	DNA mismatch repair protein MutS, connector domain	GO:0005524|GO:0006298|GO:0030983
KAH9982731.1	7cb12a2773df52750637238fedc2295d	871	Coils	Coil	Coil	478	498	-	T	12-08-2023	-	-
KAH9982731.1	7cb12a2773df52750637238fedc2295d	871	ProSitePatterns	PS00486	DNA mismatch repair proteins mutS family signature.	717	733	-	T	12-08-2023	IPR000432	DNA mismatch repair protein MutS, C-terminal	GO:0005524|GO:0006298|GO:0030983
KAH9982731.1	7cb12a2773df52750637238fedc2295d	871	MobiDBLite	mobidb-lite	consensus disorder prediction	1	64	-	T	12-08-2023	-	-
KAH9982731.1	7cb12a2773df52750637238fedc2295d	871	Pfam	PF01624	MutS domain I	98	156	3.6E-5	T	12-08-2023	IPR007695	DNA mismatch repair protein MutS-like, N-terminal	GO:0005524|GO:0006298|GO:0030983
KAH9982731.1	7cb12a2773df52750637238fedc2295d	871	SUPERFAMILY	SSF52540	P-loop containing nucleoside triphosphate hydrolases	611	837	2.61E-44	T	12-08-2023	IPR027417	P-loop containing nucleoside triphosphate hydrolase	-
KAH9982731.1	7cb12a2773df52750637238fedc2295d	871	Pfam	PF05192	MutS domain III	294	601	2.5E-36	T	12-08-2023	IPR007696	DNA mismatch repair protein MutS, core	GO:0005524|GO:0006298|GO:0030983
KAH9982731.1	7cb12a2773df52750637238fedc2295d	871	SUPERFAMILY	SSF55271	DNA repair protein MutS, domain I	68	152	6.41E-10	T	12-08-2023	IPR016151	DNA mismatch repair protein MutS, N-terminal	GO:0005524|GO:0006298|GO:0030983
KAH9982731.1	7cb12a2773df52750637238fedc2295d	871	Gene3D	G3DSA:1.10.1420.10	-	424	545	5.4E-40	T	12-08-2023	-	-
KAH9982731.1	7cb12a2773df52750637238fedc2295d	871	Gene3D	G3DSA:3.40.1170.10	DNA repair protein MutS, domain I	95	166	2.6E-7	T	12-08-2023	IPR016151	DNA mismatch repair protein MutS, N-terminal	GO:0005524|GO:0006298|GO:0030983
KAH9982731.1	7cb12a2773df52750637238fedc2295d	871	SMART	SM00534	mutATP5	636	833	1.0E-92	T	12-08-2023	IPR000432	DNA mismatch repair protein MutS, C-terminal	GO:0005524|GO:0006298|GO:0030983
KAH9982731.1	7cb12a2773df52750637238fedc2295d	871	SUPERFAMILY	SSF53150	DNA repair protein MutS, domain II	154	303	1.05E-18	T	12-08-2023	IPR036678	MutS, connector domain superfamily	GO:0005524|GO:0006298|GO:0030983
KAJ6103309.1	db7e37cb20a230d1bcf54fc66f836a5a	987	SMART	SM00534	mutATP5	787	975	6.7E-93	T	12-08-2023	IPR000432	DNA mismatch repair protein MutS, C-terminal	GO:0005524|GO:0006298|GO:0030983
KAJ6103309.1	db7e37cb20a230d1bcf54fc66f836a5a	987	Pfam	PF05192	MutS domain III	378	736	2.8E-43	T	12-08-2023	IPR007696	DNA mismatch repair protein MutS, core	GO:0005524|GO:0006298|GO:0030983
KAJ6103309.1	db7e37cb20a230d1bcf54fc66f836a5a	987	Gene3D	G3DSA:1.10.1420.10	-	681	736	1.5E-10	T	12-08-2023	-	-
KAJ6103309.1	db7e37cb20a230d1bcf54fc66f836a5a	987	Gene3D	G3DSA:3.40.1170.10	DNA repair protein MutS, domain I	76	202	8.9E-29	T	12-08-2023	IPR016151	DNA mismatch repair protein MutS, N-terminal	GO:0005524|GO:0006298|GO:0030983
KAJ6103309.1	db7e37cb20a230d1bcf54fc66f836a5a	987	Gene3D	G3DSA:3.30.420.110	MutS, connector domain	236	368	1.4E-11	T	12-08-2023	IPR036678	MutS, connector domain superfamily	GO:0005524|GO:0006298|GO:0030983
KAJ6103309.1	db7e37cb20a230d1bcf54fc66f836a5a	987	SUPERFAMILY	SSF55271	DNA repair protein MutS, domain I	79	196	3.01E-28	T	12-08-2023	IPR016151	DNA mismatch repair protein MutS, N-terminal	GO:0005524|GO:0006298|GO:0030983
KAJ6103309.1	db7e37cb20a230d1bcf54fc66f836a5a	987	SUPERFAMILY	SSF53150	DNA repair protein MutS, domain II	198	388	1.31E-22	T	12-08-2023	IPR036678	MutS, connector domain superfamily	GO:0005524|GO:0006298|GO:0030983
KAJ6103309.1	db7e37cb20a230d1bcf54fc66f836a5a	987	FunFam	G3DSA:3.40.1170.10:FF:000010	DNA mismatch repair protein Msh1	76	202	9.2E-68	T	12-08-2023	-	-
KAJ6103309.1	db7e37cb20a230d1bcf54fc66f836a5a	987	Gene3D	G3DSA:3.40.50.300	-	745	987	9.3E-88	T	12-08-2023	IPR027417	P-loop containing nucleoside triphosphate hydrolase	-
KAJ6103309.1	db7e37cb20a230d1bcf54fc66f836a5a	987	Pfam	PF00488	MutS domain V	790	976	1.1E-72	T	12-08-2023	IPR000432	DNA mismatch repair protein MutS, C-terminal	GO:0005524|GO:0006298|GO:0030983
KAJ6103309.1	db7e37cb20a230d1bcf54fc66f836a5a	987	PANTHER	PTHR11361	DNA MISMATCH REPAIR PROTEIN MUTS FAMILY MEMBER	127	984	1.3E-130	T	12-08-2023	IPR045076	DNA mismatch repair MutS family	GO:0005524|GO:0006298|GO:0030983|GO:0140664
KAJ6103309.1	db7e37cb20a230d1bcf54fc66f836a5a	987	SMART	SM00533	DNAend	393	768	1.6E-48	T	12-08-2023	IPR007696	DNA mismatch repair protein MutS, core	GO:0005524|GO:0006298|GO:0030983
KAJ6103309.1	db7e37cb20a230d1bcf54fc66f836a5a	987	FunFam	G3DSA:1.10.1420.10:FF:000042	DNA mismatch repair protein Msh1	372	561	6.8E-84	T	12-08-2023	-	-
KAJ6103309.1	db7e37cb20a230d1bcf54fc66f836a5a	987	FunFam	G3DSA:3.40.50.300:FF:001238	DNA mismatch repair protein	745	980	1.1E-116	T	12-08-2023	-	-
KAJ6103309.1	db7e37cb20a230d1bcf54fc66f836a5a	987	Pfam	PF01624	MutS domain I	95	200	7.4E-20	T	12-08-2023	IPR007695	DNA mismatch repair protein MutS-like, N-terminal	GO:0005524|GO:0006298|GO:0030983
KAJ6103309.1	db7e37cb20a230d1bcf54fc66f836a5a	987	PIRSF	PIRSF037677	Msh6	94	987	1.7E-116	T	12-08-2023	IPR017261	DNA mismatch repair protein MutS/MSH	GO:0006298|GO:0030983
KAJ6103309.1	db7e37cb20a230d1bcf54fc66f836a5a	987	FunFam	G3DSA:1.10.1420.10:FF:000036	DNA mismatch repair protein Msh1	681	736	4.4E-31	T	12-08-2023	-	-
KAJ6103309.1	db7e37cb20a230d1bcf54fc66f836a5a	987	FunFam	G3DSA:1.10.1420.10:FF:000046	DNA mismatch repair protein Msh1	574	680	1.1E-37	T	12-08-2023	-	-
KAJ6103309.1	db7e37cb20a230d1bcf54fc66f836a5a	987	Gene3D	G3DSA:1.10.1420.10	-	373	517	6.8E-31	T	12-08-2023	-	-
KAJ6103309.1	db7e37cb20a230d1bcf54fc66f836a5a	987	ProSitePatterns	PS00486	DNA mismatch repair proteins mutS family signature.	868	884	-	T	12-08-2023	IPR000432	DNA mismatch repair protein MutS, C-terminal	GO:0005524|GO:0006298|GO:0030983
KAJ6103309.1	db7e37cb20a230d1bcf54fc66f836a5a	987	Pfam	PF05188	MutS domain II	243	293	1.3E-6	T	12-08-2023	IPR007860	DNA mismatch repair protein MutS, connector domain	GO:0005524|GO:0006298|GO:0030983
KAJ6103309.1	db7e37cb20a230d1bcf54fc66f836a5a	987	SUPERFAMILY	SSF52540	P-loop containing nucleoside triphosphate hydrolases	745	978	1.14E-49	T	12-08-2023	IPR027417	P-loop containing nucleoside triphosphate hydrolase	-
KAJ6103309.1	db7e37cb20a230d1bcf54fc66f836a5a	987	Gene3D	G3DSA:1.10.1420.10	-	575	680	1.5E-10	T	12-08-2023	-	-
KAJ6103309.1	db7e37cb20a230d1bcf54fc66f836a5a	987	FunFam	G3DSA:3.30.420.110:FF:000022	DNA mismatch repair protein Msh1	235	368	6.0E-59	T	12-08-2023	-	-
KAJ6103309.1	db7e37cb20a230d1bcf54fc66f836a5a	987	SUPERFAMILY	SSF48334	DNA repair protein MutS, domain III	376	741	1.03E-54	T	12-08-2023	IPR036187	DNA mismatch repair protein MutS, core domain superfamily	-
EEB95345.1	d443ce5853bd6d1ad80f4732958115bc	316	Pfam	PF05192	MutS domain III	259	314	5.1E-15	T	12-08-2023	IPR007696	DNA mismatch repair protein MutS, core	GO:0005524|GO:0006298|GO:0030983
EEB95345.1	d443ce5853bd6d1ad80f4732958115bc	316	Gene3D	G3DSA:3.30.420.110	MutS, connector domain	106	254	1.2E-32	T	12-08-2023	IPR036678	MutS, connector domain superfamily	GO:0005524|GO:0006298|GO:0030983
EEB95345.1	d443ce5853bd6d1ad80f4732958115bc	316	PANTHER	PTHR11361	DNA MISMATCH REPAIR PROTEIN MUTS FAMILY MEMBER	27	314	6.9E-26	T	12-08-2023	IPR045076	DNA mismatch repair MutS family	GO:0005524|GO:0006298|GO:0030983|GO:0140664
EEB95345.1	d443ce5853bd6d1ad80f4732958115bc	316	SUPERFAMILY	SSF53150	DNA repair protein MutS, domain II	92	193	9.94E-10	T	12-08-2023	IPR036678	MutS, connector domain superfamily	GO:0005524|GO:0006298|GO:0030983
EEB95345.1	d443ce5853bd6d1ad80f4732958115bc	316	Gene3D	G3DSA:1.10.1420.10	-	255	314	1.3E-21	T	12-08-2023	-	-
EEB95345.1	d443ce5853bd6d1ad80f4732958115bc	316	SUPERFAMILY	SSF55271	DNA repair protein MutS, domain I	1	93	1.7E-10	T	12-08-2023	IPR016151	DNA mismatch repair protein MutS, N-terminal	GO:0005524|GO:0006298|GO:0030983
EEB95345.1	d443ce5853bd6d1ad80f4732958115bc	316	Gene3D	G3DSA:3.40.1170.10	DNA repair protein MutS, domain I	1	103	2.1E-17	T	12-08-2023	IPR016151	DNA mismatch repair protein MutS, N-terminal	GO:0005524|GO:0006298|GO:0030983
EEB95345.1	d443ce5853bd6d1ad80f4732958115bc	316	Pfam	PF01624	MutS domain I	1	97	9.7E-12	T	12-08-2023	IPR007695	DNA mismatch repair protein MutS-like, N-terminal	GO:0005524|GO:0006298|GO:0030983
EEB95345.1	d443ce5853bd6d1ad80f4732958115bc	316	Pfam	PF05188	MutS domain II	119	171	2.8E-9	T	12-08-2023	IPR007860	DNA mismatch repair protein MutS, connector domain	GO:0005524|GO:0006298|GO:0030983
EEB95345.1	d443ce5853bd6d1ad80f4732958115bc	316	SUPERFAMILY	SSF48334	DNA repair protein MutS, domain III	257	314	4.05E-16	T	12-08-2023	IPR036187	DNA mismatch repair protein MutS, core domain superfamily	-
CAI5956651.1	dc1a5a2eb4dbaf83ad0b8e5ad38dd9ec	1146	Pfam	PF01624	MutS domain I	40	128	1.9E-6	T	12-08-2023	IPR007695	DNA mismatch repair protein MutS-like, N-terminal	GO:0005524|GO:0006298|GO:0030983
CAI5956651.1	dc1a5a2eb4dbaf83ad0b8e5ad38dd9ec	1146	MobiDBLite	mobidb-lite	consensus disorder prediction	133	155	-	T	12-08-2023	-	-
CAI5956651.1	dc1a5a2eb4dbaf83ad0b8e5ad38dd9ec	1146	SUPERFAMILY	SSF52540	P-loop containing nucleoside triphosphate hydrolases	733	954	3.25E-48	T	12-08-2023	IPR027417	P-loop containing nucleoside triphosphate hydrolase	-
CAI5956651.1	dc1a5a2eb4dbaf83ad0b8e5ad38dd9ec	1146	Pfam	PF05190	MutS family domain IV	585	677	1.1E-15	T	12-08-2023	IPR007861	DNA mismatch repair protein MutS, clamp	GO:0005524|GO:0006298|GO:0030983
CAI5956651.1	dc1a5a2eb4dbaf83ad0b8e5ad38dd9ec	1146	Pfam	PF05188	MutS domain II	225	329	2.8E-9	T	12-08-2023	IPR007860	DNA mismatch repair protein MutS, connector domain	GO:0005524|GO:0006298|GO:0030983
CAI5956651.1	dc1a5a2eb4dbaf83ad0b8e5ad38dd9ec	1146	Pfam	PF00488	MutS domain V	779	952	5.7E-76	T	12-08-2023	IPR000432	DNA mismatch repair protein MutS, C-terminal	GO:0005524|GO:0006298|GO:0030983
CAI5956651.1	dc1a5a2eb4dbaf83ad0b8e5ad38dd9ec	1146	Gene3D	G3DSA:3.30.420.110	MutS, connector domain	182	407	2.1E-39	T	12-08-2023	IPR036678	MutS, connector domain superfamily	GO:0005524|GO:0006298|GO:0030983
CAI5956651.1	dc1a5a2eb4dbaf83ad0b8e5ad38dd9ec	1146	Pfam	PF05192	MutS domain III	416	723	3.4E-30	T	12-08-2023	IPR007696	DNA mismatch repair protein MutS, core	GO:0005524|GO:0006298|GO:0030983
CAI5956651.1	dc1a5a2eb4dbaf83ad0b8e5ad38dd9ec	1146	FunFam	G3DSA:3.40.50.300:FF:005021	Predicted protein	802	940	6.5E-54	T	12-08-2023	-	-
CAI5956651.1	dc1a5a2eb4dbaf83ad0b8e5ad38dd9ec	1146	SMART	SM00533	DNAend	430	759	9.4E-87	T	12-08-2023	IPR007696	DNA mismatch repair protein MutS, core	GO:0005524|GO:0006298|GO:0030983
CAI5956651.1	dc1a5a2eb4dbaf83ad0b8e5ad38dd9ec	1146	Gene3D	G3DSA:3.40.1170.10	DNA repair protein MutS, domain I	28	131	2.4E-25	T	12-08-2023	IPR016151	DNA mismatch repair protein MutS, N-terminal	GO:0005524|GO:0006298|GO:0030983
CAI5956651.1	dc1a5a2eb4dbaf83ad0b8e5ad38dd9ec	1146	SUPERFAMILY	SSF48334	DNA repair protein MutS, domain III	413	728	2.22E-62	T	12-08-2023	IPR036187	DNA mismatch repair protein MutS, core domain superfamily	-
CAI5956651.1	dc1a5a2eb4dbaf83ad0b8e5ad38dd9ec	1146	FunFam	G3DSA:1.10.1420.10:FF:000003	DNA mismatch repair protein	410	628	5.9E-68	T	12-08-2023	-	-
CAI5956651.1	dc1a5a2eb4dbaf83ad0b8e5ad38dd9ec	1146	ProSitePatterns	PS00486	DNA mismatch repair proteins mutS family signature.	857	873	-	T	12-08-2023	IPR000432	DNA mismatch repair protein MutS, C-terminal	GO:0005524|GO:0006298|GO:0030983
CAI5956651.1	dc1a5a2eb4dbaf83ad0b8e5ad38dd9ec	1146	PIRSF	PIRSF005813	MSH2	28	132	4.7E-15	T	12-08-2023	IPR011184	DNA mismatch repair Msh2-type	GO:0005524|GO:0006298|GO:0030983
CAI5956651.1	dc1a5a2eb4dbaf83ad0b8e5ad38dd9ec	1146	PIRSF	PIRSF005813	MSH2	159	962	2.0E-284	T	12-08-2023	IPR011184	DNA mismatch repair Msh2-type	GO:0005524|GO:0006298|GO:0030983
CAI5956651.1	dc1a5a2eb4dbaf83ad0b8e5ad38dd9ec	1146	FunFam	G3DSA:3.30.420.110:FF:000002	DNA mismatch repair protein	182	407	5.6E-40	T	12-08-2023	-	-
CAI5956651.1	dc1a5a2eb4dbaf83ad0b8e5ad38dd9ec	1146	Coils	Coil	Coil	590	610	-	T	12-08-2023	-	-
CAI5956651.1	dc1a5a2eb4dbaf83ad0b8e5ad38dd9ec	1146	Gene3D	G3DSA:3.40.50.300	-	734	966	1.6E-90	T	12-08-2023	IPR027417	P-loop containing nucleoside triphosphate hydrolase	-
CAI5956651.1	dc1a5a2eb4dbaf83ad0b8e5ad38dd9ec	1146	Pfam	PF07452	CHRD domain	1002	1142	3.8E-13	T	12-08-2023	IPR010895	CHRD	-
CAI5956651.1	dc1a5a2eb4dbaf83ad0b8e5ad38dd9ec	1146	PANTHER	PTHR11361	DNA MISMATCH REPAIR PROTEIN MUTS FAMILY MEMBER	173	953	1.8E-146	T	12-08-2023	IPR045076	DNA mismatch repair MutS family	GO:0005524|GO:0006298|GO:0030983|GO:0140664
CAI5956651.1	dc1a5a2eb4dbaf83ad0b8e5ad38dd9ec	1146	Gene3D	G3DSA:1.10.1420.10	-	412	724	1.1E-65	T	12-08-2023	-	-
CAI5956651.1	dc1a5a2eb4dbaf83ad0b8e5ad38dd9ec	1146	SMART	SM00754	chrd_5	1000	1145	8.2E-4	T	12-08-2023	IPR010895	CHRD	-
CAI5956651.1	dc1a5a2eb4dbaf83ad0b8e5ad38dd9ec	1146	Coils	Coil	Coil	670	690	-	T	12-08-2023	-	-
CAI5956651.1	dc1a5a2eb4dbaf83ad0b8e5ad38dd9ec	1146	Gene3D	G3DSA:1.10.1420.10	-	535	667	1.1E-65	T	12-08-2023	-	-
CAI5956651.1	dc1a5a2eb4dbaf83ad0b8e5ad38dd9ec	1146	SMART	SM00534	mutATP5	776	974	1.7E-106	T	12-08-2023	IPR000432	DNA mismatch repair protein MutS, C-terminal	GO:0005524|GO:0006298|GO:0030983
KJA21403.1	09c06d7d08a42eaead3b1d8a8d1d36bf	969	Gene3D	G3DSA:1.10.1420.10	-	466	583	6.4E-68	T	12-08-2023	-	-
KJA21403.1	09c06d7d08a42eaead3b1d8a8d1d36bf	969	PIRSF	PIRSF005813	MSH2	6	968	0.0	T	12-08-2023	IPR011184	DNA mismatch repair Msh2-type	GO:0005524|GO:0006298|GO:0030983
KJA21403.1	09c06d7d08a42eaead3b1d8a8d1d36bf	969	Pfam	PF05188	MutS domain II	174	309	1.6E-13	T	12-08-2023	IPR007860	DNA mismatch repair protein MutS, connector domain	GO:0005524|GO:0006298|GO:0030983
KJA21403.1	09c06d7d08a42eaead3b1d8a8d1d36bf	969	FunFam	G3DSA:3.40.50.300:FF:000925	DNA mismatch repair protein MSH2	648	960	1.9E-133	T	12-08-2023	-	-
KJA21403.1	09c06d7d08a42eaead3b1d8a8d1d36bf	969	Pfam	PF01624	MutS domain I	50	139	1.0E-8	T	12-08-2023	IPR007695	DNA mismatch repair protein MutS-like, N-terminal	GO:0005524|GO:0006298|GO:0030983
KJA21403.1	09c06d7d08a42eaead3b1d8a8d1d36bf	969	Gene3D	G3DSA:3.30.420.110	MutS, connector domain	134	323	5.7E-54	T	12-08-2023	IPR036678	MutS, connector domain superfamily	GO:0005524|GO:0006298|GO:0030983
KJA21403.1	09c06d7d08a42eaead3b1d8a8d1d36bf	969	FunFam	G3DSA:3.30.420.110:FF:000002	DNA mismatch repair protein	134	323	2.2E-50	T	12-08-2023	-	-
KJA21403.1	09c06d7d08a42eaead3b1d8a8d1d36bf	969	Gene3D	G3DSA:1.10.1420.10	-	328	639	6.4E-68	T	12-08-2023	-	-
KJA21403.1	09c06d7d08a42eaead3b1d8a8d1d36bf	969	SMART	SM00533	DNAend	348	673	6.5E-88	T	12-08-2023	IPR007696	DNA mismatch repair protein MutS, core	GO:0005524|GO:0006298|GO:0030983
KJA21403.1	09c06d7d08a42eaead3b1d8a8d1d36bf	969	ProSitePatterns	PS00486	DNA mismatch repair proteins mutS family signature.	771	787	-	T	12-08-2023	IPR000432	DNA mismatch repair protein MutS, C-terminal	GO:0005524|GO:0006298|GO:0030983
KJA21403.1	09c06d7d08a42eaead3b1d8a8d1d36bf	969	Pfam	PF05190	MutS family domain IV	505	597	1.3E-20	T	12-08-2023	IPR007861	DNA mismatch repair protein MutS, clamp	GO:0005524|GO:0006298|GO:0030983
KJA21403.1	09c06d7d08a42eaead3b1d8a8d1d36bf	969	SUPERFAMILY	SSF48334	DNA repair protein MutS, domain III	329	644	8.24E-68	T	12-08-2023	IPR036187	DNA mismatch repair protein MutS, core domain superfamily	-
KJA21403.1	09c06d7d08a42eaead3b1d8a8d1d36bf	969	Gene3D	G3DSA:3.40.1170.10	DNA repair protein MutS, domain I	7	133	1.0E-27	T	12-08-2023	IPR016151	DNA mismatch repair protein MutS, N-terminal	GO:0005524|GO:0006298|GO:0030983
KJA21403.1	09c06d7d08a42eaead3b1d8a8d1d36bf	969	Coils	Coil	Coil	876	896	-	T	12-08-2023	-	-
KJA21403.1	09c06d7d08a42eaead3b1d8a8d1d36bf	969	CDD	cd03285	ABC_MSH2_euk	661	887	8.14688E-141	T	12-08-2023	IPR032642	DNA mismatch repair protein Msh2, ATP-binding cassette domain	GO:0005524
KJA21403.1	09c06d7d08a42eaead3b1d8a8d1d36bf	969	SMART	SM00534	mutATP5	690	884	4.7E-114	T	12-08-2023	IPR000432	DNA mismatch repair protein MutS, C-terminal	GO:0005524|GO:0006298|GO:0030983
KJA21403.1	09c06d7d08a42eaead3b1d8a8d1d36bf	969	FunFam	G3DSA:1.10.1420.10:FF:000003	DNA mismatch repair protein	326	548	9.0E-69	T	12-08-2023	-	-
KJA21403.1	09c06d7d08a42eaead3b1d8a8d1d36bf	969	PANTHER	PTHR11361	DNA MISMATCH REPAIR PROTEIN MUTS FAMILY MEMBER	98	890	2.2E-155	T	12-08-2023	IPR045076	DNA mismatch repair MutS family	GO:0005524|GO:0006298|GO:0030983|GO:0140664
KJA21403.1	09c06d7d08a42eaead3b1d8a8d1d36bf	969	Pfam	PF05192	MutS domain III	331	639	1.1E-33	T	12-08-2023	IPR007696	DNA mismatch repair protein MutS, core	GO:0005524|GO:0006298|GO:0030983
KJA21403.1	09c06d7d08a42eaead3b1d8a8d1d36bf	969	SUPERFAMILY	SSF52540	P-loop containing nucleoside triphosphate hydrolases	647	888	3.27E-55	T	12-08-2023	IPR027417	P-loop containing nucleoside triphosphate hydrolase	-
KJA21403.1	09c06d7d08a42eaead3b1d8a8d1d36bf	969	Gene3D	G3DSA:3.40.50.300	-	648	956	1.9E-98	T	12-08-2023	IPR027417	P-loop containing nucleoside triphosphate hydrolase	-
KJA21403.1	09c06d7d08a42eaead3b1d8a8d1d36bf	969	Pfam	PF00488	MutS domain V	693	887	5.4E-82	T	12-08-2023	IPR000432	DNA mismatch repair protein MutS, C-terminal	GO:0005524|GO:0006298|GO:0030983
KJA21403.1	09c06d7d08a42eaead3b1d8a8d1d36bf	969	SUPERFAMILY	SSF53150	DNA repair protein MutS, domain II	178	341	5.75E-5	T	12-08-2023	IPR036678	MutS, connector domain superfamily	GO:0005524|GO:0006298|GO:0030983
OCK75137.1	863ba6bfd5c8b48c5c501499be4e7200	901	Pfam	PF05188	MutS domain II	148	259	9.2E-12	T	12-08-2023	IPR007860	DNA mismatch repair protein MutS, connector domain	GO:0005524|GO:0006298|GO:0030983
OCK75137.1	863ba6bfd5c8b48c5c501499be4e7200	901	Pfam	PF05192	MutS domain III	285	651	2.4E-40	T	12-08-2023	IPR007696	DNA mismatch repair protein MutS, core	GO:0005524|GO:0006298|GO:0030983
OCK75137.1	863ba6bfd5c8b48c5c501499be4e7200	901	Coils	Coil	Coil	524	544	-	T	12-08-2023	-	-
OCK75137.1	863ba6bfd5c8b48c5c501499be4e7200	901	Gene3D	G3DSA:3.40.50.300	-	660	899	6.5E-87	T	12-08-2023	IPR027417	P-loop containing nucleoside triphosphate hydrolase	-
OCK75137.1	863ba6bfd5c8b48c5c501499be4e7200	901	Gene3D	G3DSA:1.10.1420.10	-	514	595	1.4E-9	T	12-08-2023	-	-
OCK75137.1	863ba6bfd5c8b48c5c501499be4e7200	901	FunFam	G3DSA:3.40.50.300:FF:001238	DNA mismatch repair protein	660	895	5.0E-116	T	12-08-2023	-	-
OCK75137.1	863ba6bfd5c8b48c5c501499be4e7200	901	PANTHER	PTHR11361	DNA MISMATCH REPAIR PROTEIN MUTS FAMILY MEMBER	33	894	1.9E-127	T	12-08-2023	IPR045076	DNA mismatch repair MutS family	GO:0005524|GO:0006298|GO:0030983|GO:0140664
OCK75137.1	863ba6bfd5c8b48c5c501499be4e7200	901	SUPERFAMILY	SSF55271	DNA repair protein MutS, domain I	3	101	3.14E-26	T	12-08-2023	IPR016151	DNA mismatch repair protein MutS, N-terminal	GO:0005524|GO:0006298|GO:0030983
OCK75137.1	863ba6bfd5c8b48c5c501499be4e7200	901	ProSitePatterns	PS00486	DNA mismatch repair proteins mutS family signature.	783	799	-	T	12-08-2023	IPR000432	DNA mismatch repair protein MutS, C-terminal	GO:0005524|GO:0006298|GO:0030983
OCK75137.1	863ba6bfd5c8b48c5c501499be4e7200	901	SMART	SM00533	DNAend	300	683	1.6E-40	T	12-08-2023	IPR007696	DNA mismatch repair protein MutS, core	GO:0005524|GO:0006298|GO:0030983
OCK75137.1	863ba6bfd5c8b48c5c501499be4e7200	901	Gene3D	G3DSA:3.40.1170.10	DNA repair protein MutS, domain I	2	114	2.1E-29	T	12-08-2023	IPR016151	DNA mismatch repair protein MutS, N-terminal	GO:0005524|GO:0006298|GO:0030983
OCK75137.1	863ba6bfd5c8b48c5c501499be4e7200	901	Gene3D	G3DSA:1.10.1420.10	-	279	475	6.7E-32	T	12-08-2023	-	-
OCK75137.1	863ba6bfd5c8b48c5c501499be4e7200	901	SUPERFAMILY	SSF53150	DNA repair protein MutS, domain II	103	295	2.88E-25	T	12-08-2023	IPR036678	MutS, connector domain superfamily	GO:0005524|GO:0006298|GO:0030983
OCK75137.1	863ba6bfd5c8b48c5c501499be4e7200	901	Gene3D	G3DSA:3.30.420.110	MutS, connector domain	141	277	4.0E-14	T	12-08-2023	IPR036678	MutS, connector domain superfamily	GO:0005524|GO:0006298|GO:0030983
OCK75137.1	863ba6bfd5c8b48c5c501499be4e7200	901	Pfam	PF00488	MutS domain V	705	892	3.8E-71	T	12-08-2023	IPR000432	DNA mismatch repair protein MutS, C-terminal	GO:0005524|GO:0006298|GO:0030983
OCK75137.1	863ba6bfd5c8b48c5c501499be4e7200	901	SUPERFAMILY	SSF48334	DNA repair protein MutS, domain III	283	656	2.09E-51	T	12-08-2023	IPR036187	DNA mismatch repair protein MutS, core domain superfamily	-
OCK75137.1	863ba6bfd5c8b48c5c501499be4e7200	901	Pfam	PF01624	MutS domain I	4	105	2.9E-20	T	12-08-2023	IPR007695	DNA mismatch repair protein MutS-like, N-terminal	GO:0005524|GO:0006298|GO:0030983
OCK75137.1	863ba6bfd5c8b48c5c501499be4e7200	901	PIRSF	PIRSF037677	Msh6	3	899	1.1E-117	T	12-08-2023	IPR017261	DNA mismatch repair protein MutS/MSH	GO:0006298|GO:0030983
OCK75137.1	863ba6bfd5c8b48c5c501499be4e7200	901	Gene3D	G3DSA:1.10.1420.10	-	596	651	1.4E-9	T	12-08-2023	-	-
OCK75137.1	863ba6bfd5c8b48c5c501499be4e7200	901	SUPERFAMILY	SSF52540	P-loop containing nucleoside triphosphate hydrolases	660	893	3.1E-49	T	12-08-2023	IPR027417	P-loop containing nucleoside triphosphate hydrolase	-
OCK75137.1	863ba6bfd5c8b48c5c501499be4e7200	901	SMART	SM00534	mutATP5	702	890	2.2E-91	T	12-08-2023	IPR000432	DNA mismatch repair protein MutS, C-terminal	GO:0005524|GO:0006298|GO:0030983
KAG9554939.1	43a28efa49478184f87a98f1e6bf28eb	581	SUPERFAMILY	SSF52540	P-loop containing nucleoside triphosphate hydrolases	335	576	1.61E-55	T	12-08-2023	IPR027417	P-loop containing nucleoside triphosphate hydrolase	-
KAG9554939.1	43a28efa49478184f87a98f1e6bf28eb	581	Pfam	PF05190	MutS family domain IV	189	283	3.7E-17	T	12-08-2023	IPR007861	DNA mismatch repair protein MutS, clamp	GO:0005524|GO:0006298|GO:0030983
KAG9554939.1	43a28efa49478184f87a98f1e6bf28eb	581	FunFam	G3DSA:1.10.1420.10:FF:000015	DNA mismatch repair protein Msh2	187	269	7.6E-42	T	12-08-2023	-	-
KAG9554939.1	43a28efa49478184f87a98f1e6bf28eb	581	Pfam	PF00488	MutS domain V	381	575	8.7E-82	T	12-08-2023	IPR000432	DNA mismatch repair protein MutS, C-terminal	GO:0005524|GO:0006298|GO:0030983
KAG9554939.1	43a28efa49478184f87a98f1e6bf28eb	581	Gene3D	G3DSA:1.10.1420.10	-	188	270	1.1E-30	T	12-08-2023	-	-
KAG9554939.1	43a28efa49478184f87a98f1e6bf28eb	581	FunFam	G3DSA:3.40.50.300:FF:000523	DNA mismatch repair protein	336	581	3.0E-135	T	12-08-2023	-	-
KAG9554939.1	43a28efa49478184f87a98f1e6bf28eb	581	ProSitePatterns	PS00486	DNA mismatch repair proteins mutS family signature.	459	475	-	T	12-08-2023	IPR000432	DNA mismatch repair protein MutS, C-terminal	GO:0005524|GO:0006298|GO:0030983
KAG9554939.1	43a28efa49478184f87a98f1e6bf28eb	581	SUPERFAMILY	SSF48334	DNA repair protein MutS, domain III	19	330	2.49E-67	T	12-08-2023	IPR036187	DNA mismatch repair protein MutS, core domain superfamily	-
KAG9554939.1	43a28efa49478184f87a98f1e6bf28eb	581	SMART	SM00534	mutATP5	378	572	1.2E-118	T	12-08-2023	IPR000432	DNA mismatch repair protein MutS, C-terminal	GO:0005524|GO:0006298|GO:0030983
KAG9554939.1	43a28efa49478184f87a98f1e6bf28eb	581	FunFam	G3DSA:1.10.1420.10:FF:000017	DNA mismatch repair protein Msh2	15	184	2.2E-90	T	12-08-2023	-	-
KAG9554939.1	43a28efa49478184f87a98f1e6bf28eb	581	Pfam	PF05192	MutS domain III	21	325	3.0E-33	T	12-08-2023	IPR007696	DNA mismatch repair protein MutS, core	GO:0005524|GO:0006298|GO:0030983
KAG9554939.1	43a28efa49478184f87a98f1e6bf28eb	581	Gene3D	G3DSA:3.40.50.300	-	336	581	3.7E-97	T	12-08-2023	IPR027417	P-loop containing nucleoside triphosphate hydrolase	-
KAG9554939.1	43a28efa49478184f87a98f1e6bf28eb	581	PIRSF	PIRSF005813	MSH2	1	581	3.3E-284	T	12-08-2023	IPR011184	DNA mismatch repair Msh2-type	GO:0005524|GO:0006298|GO:0030983
KAG9554939.1	43a28efa49478184f87a98f1e6bf28eb	581	PANTHER	PTHR11361	DNA MISMATCH REPAIR PROTEIN MUTS FAMILY MEMBER	10	576	2.3E-146	T	12-08-2023	IPR045076	DNA mismatch repair MutS family	GO:0005524|GO:0006298|GO:0030983|GO:0140664
KAG9554939.1	43a28efa49478184f87a98f1e6bf28eb	581	CDD	cd03285	ABC_MSH2_euk	349	575	6.67196E-147	T	12-08-2023	IPR032642	DNA mismatch repair protein Msh2, ATP-binding cassette domain	GO:0005524
KAG9554939.1	43a28efa49478184f87a98f1e6bf28eb	581	SMART	SM00533	DNAend	36	361	2.7E-96	T	12-08-2023	IPR007696	DNA mismatch repair protein MutS, core	GO:0005524|GO:0006298|GO:0030983
KAG9554939.1	43a28efa49478184f87a98f1e6bf28eb	581	Gene3D	G3DSA:1.10.1420.10	-	15	187	5.9E-39	T	12-08-2023	-	-
TQW09452.1	4ffbc8f47b9600ad55879c94fcc51c7e	931	FunFam	G3DSA:3.40.50.300:FF:000523	DNA mismatch repair protein	611	931	8.5E-146	T	12-08-2023	-	-
TQW09452.1	4ffbc8f47b9600ad55879c94fcc51c7e	931	Pfam	PF05188	MutS domain II	136	279	2.9E-23	T	12-08-2023	IPR007860	DNA mismatch repair protein MutS, connector domain	GO:0005524|GO:0006298|GO:0030983
TQW09452.1	4ffbc8f47b9600ad55879c94fcc51c7e	931	Pfam	PF05192	MutS domain III	296	600	1.5E-34	T	12-08-2023	IPR007696	DNA mismatch repair protein MutS, core	GO:0005524|GO:0006298|GO:0030983
TQW09452.1	4ffbc8f47b9600ad55879c94fcc51c7e	931	SMART	SM00533	DNAend	310	636	7.0E-93	T	12-08-2023	IPR007696	DNA mismatch repair protein MutS, core	GO:0005524|GO:0006298|GO:0030983
TQW09452.1	4ffbc8f47b9600ad55879c94fcc51c7e	931	SMART	SM00534	mutATP5	653	856	4.7E-123	T	12-08-2023	IPR000432	DNA mismatch repair protein MutS, C-terminal	GO:0005524|GO:0006298|GO:0030983
TQW09452.1	4ffbc8f47b9600ad55879c94fcc51c7e	931	FunFam	G3DSA:3.30.420.110:FF:000002	DNA mismatch repair protein	116	287	8.6E-62	T	12-08-2023	-	-
TQW09452.1	4ffbc8f47b9600ad55879c94fcc51c7e	931	SUPERFAMILY	SSF48334	DNA repair protein MutS, domain III	293	605	2.09E-63	T	12-08-2023	IPR036187	DNA mismatch repair protein MutS, core domain superfamily	-
TQW09452.1	4ffbc8f47b9600ad55879c94fcc51c7e	931	FunFam	G3DSA:3.40.1170.10:FF:000003	DNA mismatch repair protein	1	115	6.5E-38	T	12-08-2023	-	-
TQW09452.1	4ffbc8f47b9600ad55879c94fcc51c7e	931	SUPERFAMILY	SSF52540	P-loop containing nucleoside triphosphate hydrolases	610	860	1.68E-55	T	12-08-2023	IPR027417	P-loop containing nucleoside triphosphate hydrolase	-
TQW09452.1	4ffbc8f47b9600ad55879c94fcc51c7e	931	Gene3D	G3DSA:1.10.1420.10	-	292	600	9.8E-68	T	12-08-2023	-	-
TQW09452.1	4ffbc8f47b9600ad55879c94fcc51c7e	931	PANTHER	PTHR11361	DNA MISMATCH REPAIR PROTEIN MUTS FAMILY MEMBER	48	865	4.3E-165	T	12-08-2023	IPR045076	DNA mismatch repair MutS family	GO:0005524|GO:0006298|GO:0030983|GO:0140664
TQW09452.1	4ffbc8f47b9600ad55879c94fcc51c7e	931	PIRSF	PIRSF005813	MSH2	1	930	0.0	T	12-08-2023	IPR011184	DNA mismatch repair Msh2-type	GO:0005524|GO:0006298|GO:0030983
TQW09452.1	4ffbc8f47b9600ad55879c94fcc51c7e	931	ProSitePatterns	PS00486	DNA mismatch repair proteins mutS family signature.	734	750	-	T	12-08-2023	IPR000432	DNA mismatch repair protein MutS, C-terminal	GO:0005524|GO:0006298|GO:0030983
TQW09452.1	4ffbc8f47b9600ad55879c94fcc51c7e	931	Gene3D	G3DSA:3.30.420.110	MutS, connector domain	116	287	5.3E-53	T	12-08-2023	IPR036678	MutS, connector domain superfamily	GO:0005524|GO:0006298|GO:0030983
TQW09452.1	4ffbc8f47b9600ad55879c94fcc51c7e	931	Pfam	PF01624	MutS domain I	14	122	4.0E-17	T	12-08-2023	IPR007695	DNA mismatch repair protein MutS-like, N-terminal	GO:0005524|GO:0006298|GO:0030983
TQW09452.1	4ffbc8f47b9600ad55879c94fcc51c7e	931	FunFam	G3DSA:1.10.1420.10:FF:000017	DNA mismatch repair protein Msh2	289	458	5.1E-91	T	12-08-2023	-	-
TQW09452.1	4ffbc8f47b9600ad55879c94fcc51c7e	931	CDD	cd03285	ABC_MSH2_euk	625	859	5.89064E-152	T	12-08-2023	IPR032642	DNA mismatch repair protein Msh2, ATP-binding cassette domain	GO:0005524
TQW09452.1	4ffbc8f47b9600ad55879c94fcc51c7e	931	Gene3D	G3DSA:3.40.50.300	-	611	925	4.2E-104	T	12-08-2023	IPR027417	P-loop containing nucleoside triphosphate hydrolase	-
TQW09452.1	4ffbc8f47b9600ad55879c94fcc51c7e	931	Gene3D	G3DSA:3.40.1170.10	DNA repair protein MutS, domain I	1	115	4.1E-41	T	12-08-2023	IPR016151	DNA mismatch repair protein MutS, N-terminal	GO:0005524|GO:0006298|GO:0030983
TQW09452.1	4ffbc8f47b9600ad55879c94fcc51c7e	931	Pfam	PF00488	MutS domain V	656	859	4.1E-83	T	12-08-2023	IPR000432	DNA mismatch repair protein MutS, C-terminal	GO:0005524|GO:0006298|GO:0030983
TQW09452.1	4ffbc8f47b9600ad55879c94fcc51c7e	931	Coils	Coil	Coil	547	567	-	T	12-08-2023	-	-
TQW09452.1	4ffbc8f47b9600ad55879c94fcc51c7e	931	Pfam	PF05190	MutS family domain IV	463	558	7.8E-13	T	12-08-2023	IPR007861	DNA mismatch repair protein MutS, clamp	GO:0005524|GO:0006298|GO:0030983
TQW09452.1	4ffbc8f47b9600ad55879c94fcc51c7e	931	Gene3D	G3DSA:1.10.1420.10	-	424	544	9.8E-68	T	12-08-2023	-	-
TQW09452.1	4ffbc8f47b9600ad55879c94fcc51c7e	931	FunFam	G3DSA:1.10.1420.10:FF:000015	DNA mismatch repair protein Msh2	461	544	2.2E-38	T	12-08-2023	-	-
TQV98231.1	4ffbc8f47b9600ad55879c94fcc51c7e	931	FunFam	G3DSA:3.40.50.300:FF:000523	DNA mismatch repair protein	611	931	8.5E-146	T	12-08-2023	-	-
TQV98231.1	4ffbc8f47b9600ad55879c94fcc51c7e	931	Pfam	PF05188	MutS domain II	136	279	2.9E-23	T	12-08-2023	IPR007860	DNA mismatch repair protein MutS, connector domain	GO:0005524|GO:0006298|GO:0030983
TQV98231.1	4ffbc8f47b9600ad55879c94fcc51c7e	931	Pfam	PF05192	MutS domain III	296	600	1.5E-34	T	12-08-2023	IPR007696	DNA mismatch repair protein MutS, core	GO:0005524|GO:0006298|GO:0030983
TQV98231.1	4ffbc8f47b9600ad55879c94fcc51c7e	931	SMART	SM00533	DNAend	310	636	7.0E-93	T	12-08-2023	IPR007696	DNA mismatch repair protein MutS, core	GO:0005524|GO:0006298|GO:0030983
TQV98231.1	4ffbc8f47b9600ad55879c94fcc51c7e	931	SMART	SM00534	mutATP5	653	856	4.7E-123	T	12-08-2023	IPR000432	DNA mismatch repair protein MutS, C-terminal	GO:0005524|GO:0006298|GO:0030983
TQV98231.1	4ffbc8f47b9600ad55879c94fcc51c7e	931	FunFam	G3DSA:3.30.420.110:FF:000002	DNA mismatch repair protein	116	287	8.6E-62	T	12-08-2023	-	-
TQV98231.1	4ffbc8f47b9600ad55879c94fcc51c7e	931	SUPERFAMILY	SSF48334	DNA repair protein MutS, domain III	293	605	2.09E-63	T	12-08-2023	IPR036187	DNA mismatch repair protein MutS, core domain superfamily	-
TQV98231.1	4ffbc8f47b9600ad55879c94fcc51c7e	931	FunFam	G3DSA:3.40.1170.10:FF:000003	DNA mismatch repair protein	1	115	6.5E-38	T	12-08-2023	-	-
TQV98231.1	4ffbc8f47b9600ad55879c94fcc51c7e	931	SUPERFAMILY	SSF52540	P-loop containing nucleoside triphosphate hydrolases	610	860	1.68E-55	T	12-08-2023	IPR027417	P-loop containing nucleoside triphosphate hydrolase	-
TQV98231.1	4ffbc8f47b9600ad55879c94fcc51c7e	931	Gene3D	G3DSA:1.10.1420.10	-	292	600	9.8E-68	T	12-08-2023	-	-
TQV98231.1	4ffbc8f47b9600ad55879c94fcc51c7e	931	PANTHER	PTHR11361	DNA MISMATCH REPAIR PROTEIN MUTS FAMILY MEMBER	48	865	4.3E-165	T	12-08-2023	IPR045076	DNA mismatch repair MutS family	GO:0005524|GO:0006298|GO:0030983|GO:0140664
TQV98231.1	4ffbc8f47b9600ad55879c94fcc51c7e	931	PIRSF	PIRSF005813	MSH2	1	930	0.0	T	12-08-2023	IPR011184	DNA mismatch repair Msh2-type	GO:0005524|GO:0006298|GO:0030983
TQV98231.1	4ffbc8f47b9600ad55879c94fcc51c7e	931	ProSitePatterns	PS00486	DNA mismatch repair proteins mutS family signature.	734	750	-	T	12-08-2023	IPR000432	DNA mismatch repair protein MutS, C-terminal	GO:0005524|GO:0006298|GO:0030983
TQV98231.1	4ffbc8f47b9600ad55879c94fcc51c7e	931	Gene3D	G3DSA:3.30.420.110	MutS, connector domain	116	287	5.3E-53	T	12-08-2023	IPR036678	MutS, connector domain superfamily	GO:0005524|GO:0006298|GO:0030983
TQV98231.1	4ffbc8f47b9600ad55879c94fcc51c7e	931	Pfam	PF01624	MutS domain I	14	122	4.0E-17	T	12-08-2023	IPR007695	DNA mismatch repair protein MutS-like, N-terminal	GO:0005524|GO:0006298|GO:0030983
TQV98231.1	4ffbc8f47b9600ad55879c94fcc51c7e	931	FunFam	G3DSA:1.10.1420.10:FF:000017	DNA mismatch repair protein Msh2	289	458	5.1E-91	T	12-08-2023	-	-
TQV98231.1	4ffbc8f47b9600ad55879c94fcc51c7e	931	CDD	cd03285	ABC_MSH2_euk	625	859	5.89064E-152	T	12-08-2023	IPR032642	DNA mismatch repair protein Msh2, ATP-binding cassette domain	GO:0005524
TQV98231.1	4ffbc8f47b9600ad55879c94fcc51c7e	931	Gene3D	G3DSA:3.40.50.300	-	611	925	4.2E-104	T	12-08-2023	IPR027417	P-loop containing nucleoside triphosphate hydrolase	-
TQV98231.1	4ffbc8f47b9600ad55879c94fcc51c7e	931	Gene3D	G3DSA:3.40.1170.10	DNA repair protein MutS, domain I	1	115	4.1E-41	T	12-08-2023	IPR016151	DNA mismatch repair protein MutS, N-terminal	GO:0005524|GO:0006298|GO:0030983
TQV98231.1	4ffbc8f47b9600ad55879c94fcc51c7e	931	Pfam	PF00488	MutS domain V	656	859	4.1E-83	T	12-08-2023	IPR000432	DNA mismatch repair protein MutS, C-terminal	GO:0005524|GO:0006298|GO:0030983
TQV98231.1	4ffbc8f47b9600ad55879c94fcc51c7e	931	Coils	Coil	Coil	547	567	-	T	12-08-2023	-	-
TQV98231.1	4ffbc8f47b9600ad55879c94fcc51c7e	931	Pfam	PF05190	MutS family domain IV	463	558	7.8E-13	T	12-08-2023	IPR007861	DNA mismatch repair protein MutS, clamp	GO:0005524|GO:0006298|GO:0030983
TQV98231.1	4ffbc8f47b9600ad55879c94fcc51c7e	931	Gene3D	G3DSA:1.10.1420.10	-	424	544	9.8E-68	T	12-08-2023	-	-
TQV98231.1	4ffbc8f47b9600ad55879c94fcc51c7e	931	FunFam	G3DSA:1.10.1420.10:FF:000015	DNA mismatch repair protein Msh2	461	544	2.2E-38	T	12-08-2023	-	-
EEF50646.1	90177741e85382cbf92144144744c0af	936	SUPERFAMILY	SSF48334	DNA repair protein MutS, domain III	293	607	2.49E-66	T	12-08-2023	IPR036187	DNA mismatch repair protein MutS, core domain superfamily	-
EEF50646.1	90177741e85382cbf92144144744c0af	936	Gene3D	G3DSA:3.40.50.300	-	613	933	1.0E-99	T	12-08-2023	IPR027417	P-loop containing nucleoside triphosphate hydrolase	-
EEF50646.1	90177741e85382cbf92144144744c0af	936	Pfam	PF05190	MutS family domain IV	465	561	6.8E-18	T	12-08-2023	IPR007861	DNA mismatch repair protein MutS, clamp	GO:0005524|GO:0006298|GO:0030983
EEF50646.1	90177741e85382cbf92144144744c0af	936	PANTHER	PTHR11361	DNA MISMATCH REPAIR PROTEIN MUTS FAMILY MEMBER	53	860	2.6E-165	T	12-08-2023	IPR045076	DNA mismatch repair MutS family	GO:0005524|GO:0006298|GO:0030983|GO:0140664
EEF50646.1	90177741e85382cbf92144144744c0af	936	FunFam	G3DSA:1.10.1420.10:FF:000003	DNA mismatch repair protein	290	507	5.9E-84	T	12-08-2023	-	-
EEF50646.1	90177741e85382cbf92144144744c0af	936	Gene3D	G3DSA:1.10.1420.10	-	290	518	2.4E-58	T	12-08-2023	-	-
EEF50646.1	90177741e85382cbf92144144744c0af	936	Gene3D	G3DSA:1.10.1420.10	-	519	612	1.7E-10	T	12-08-2023	-	-
EEF50646.1	90177741e85382cbf92144144744c0af	936	FunFam	G3DSA:3.30.420.110:FF:000002	DNA mismatch repair protein	118	287	1.7E-62	T	12-08-2023	-	-
EEF50646.1	90177741e85382cbf92144144744c0af	936	PIRSF	PIRSF005813	MSH2	1	936	0.0	T	12-08-2023	IPR011184	DNA mismatch repair Msh2-type	GO:0005524|GO:0006298|GO:0030983
EEF50646.1	90177741e85382cbf92144144744c0af	936	Coils	Coil	Coil	905	928	-	T	12-08-2023	-	-
EEF50646.1	90177741e85382cbf92144144744c0af	936	FunFam	G3DSA:3.40.50.300:FF:000925	DNA mismatch repair protein MSH2	613	932	1.0E-171	T	12-08-2023	-	-
EEF50646.1	90177741e85382cbf92144144744c0af	936	Pfam	PF05188	MutS domain II	140	279	4.6E-18	T	12-08-2023	IPR007860	DNA mismatch repair protein MutS, connector domain	GO:0005524|GO:0006298|GO:0030983
EEF50646.1	90177741e85382cbf92144144744c0af	936	FunFam	G3DSA:1.10.1420.10:FF:000021	DNA mismatch repair protein MSH2	509	612	1.3E-55	T	12-08-2023	-	-
EEF50646.1	90177741e85382cbf92144144744c0af	936	Pfam	PF00488	MutS domain V	658	855	1.6E-81	T	12-08-2023	IPR000432	DNA mismatch repair protein MutS, C-terminal	GO:0005524|GO:0006298|GO:0030983
EEF50646.1	90177741e85382cbf92144144744c0af	936	Coils	Coil	Coil	469	489	-	T	12-08-2023	-	-
EEF50646.1	90177741e85382cbf92144144744c0af	936	FunFam	G3DSA:3.40.1170.10:FF:000003	DNA mismatch repair protein	3	117	1.5E-41	T	12-08-2023	-	-
EEF50646.1	90177741e85382cbf92144144744c0af	936	Coils	Coil	Coil	366	386	-	T	12-08-2023	-	-
EEF50646.1	90177741e85382cbf92144144744c0af	936	Coils	Coil	Coil	549	569	-	T	12-08-2023	-	-
EEF50646.1	90177741e85382cbf92144144744c0af	936	SMART	SM00533	DNAend	310	638	1.5E-104	T	12-08-2023	IPR007696	DNA mismatch repair protein MutS, core	GO:0005524|GO:0006298|GO:0030983
EEF50646.1	90177741e85382cbf92144144744c0af	936	Pfam	PF01624	MutS domain I	19	124	6.3E-15	T	12-08-2023	IPR007695	DNA mismatch repair protein MutS-like, N-terminal	GO:0005524|GO:0006298|GO:0030983
EEF50646.1	90177741e85382cbf92144144744c0af	936	SUPERFAMILY	SSF52540	P-loop containing nucleoside triphosphate hydrolases	612	856	4.48E-49	T	12-08-2023	IPR027417	P-loop containing nucleoside triphosphate hydrolase	-
EEF50646.1	90177741e85382cbf92144144744c0af	936	CDD	cd03285	ABC_MSH2_euk	626	855	1.08287E-148	T	12-08-2023	IPR032642	DNA mismatch repair protein Msh2, ATP-binding cassette domain	GO:0005524
EEF50646.1	90177741e85382cbf92144144744c0af	936	Pfam	PF05192	MutS domain III	296	602	1.5E-34	T	12-08-2023	IPR007696	DNA mismatch repair protein MutS, core	GO:0005524|GO:0006298|GO:0030983
EEF50646.1	90177741e85382cbf92144144744c0af	936	Gene3D	G3DSA:3.30.420.110	MutS, connector domain	118	287	6.2E-48	T	12-08-2023	IPR036678	MutS, connector domain superfamily	GO:0005524|GO:0006298|GO:0030983
EEF50646.1	90177741e85382cbf92144144744c0af	936	ProSitePatterns	PS00486	DNA mismatch repair proteins mutS family signature.	736	752	-	T	12-08-2023	IPR000432	DNA mismatch repair protein MutS, C-terminal	GO:0005524|GO:0006298|GO:0030983
EEF50646.1	90177741e85382cbf92144144744c0af	936	Gene3D	G3DSA:3.40.1170.10	DNA repair protein MutS, domain I	3	117	2.2E-32	T	12-08-2023	IPR016151	DNA mismatch repair protein MutS, N-terminal	GO:0005524|GO:0006298|GO:0030983
EEF50646.1	90177741e85382cbf92144144744c0af	936	SMART	SM00534	mutATP5	655	852	1.2E-117	T	12-08-2023	IPR000432	DNA mismatch repair protein MutS, C-terminal	GO:0005524|GO:0006298|GO:0030983
XP_002511977.1	90177741e85382cbf92144144744c0af	936	SUPERFAMILY	SSF48334	DNA repair protein MutS, domain III	293	607	2.49E-66	T	12-08-2023	IPR036187	DNA mismatch repair protein MutS, core domain superfamily	-
XP_002511977.1	90177741e85382cbf92144144744c0af	936	Gene3D	G3DSA:3.40.50.300	-	613	933	1.0E-99	T	12-08-2023	IPR027417	P-loop containing nucleoside triphosphate hydrolase	-
XP_002511977.1	90177741e85382cbf92144144744c0af	936	Pfam	PF05190	MutS family domain IV	465	561	6.8E-18	T	12-08-2023	IPR007861	DNA mismatch repair protein MutS, clamp	GO:0005524|GO:0006298|GO:0030983
XP_002511977.1	90177741e85382cbf92144144744c0af	936	PANTHER	PTHR11361	DNA MISMATCH REPAIR PROTEIN MUTS FAMILY MEMBER	53	860	2.6E-165	T	12-08-2023	IPR045076	DNA mismatch repair MutS family	GO:0005524|GO:0006298|GO:0030983|GO:0140664
XP_002511977.1	90177741e85382cbf92144144744c0af	936	FunFam	G3DSA:1.10.1420.10:FF:000003	DNA mismatch repair protein	290	507	5.9E-84	T	12-08-2023	-	-
XP_002511977.1	90177741e85382cbf92144144744c0af	936	Gene3D	G3DSA:1.10.1420.10	-	290	518	2.4E-58	T	12-08-2023	-	-
XP_002511977.1	90177741e85382cbf92144144744c0af	936	Gene3D	G3DSA:1.10.1420.10	-	519	612	1.7E-10	T	12-08-2023	-	-
XP_002511977.1	90177741e85382cbf92144144744c0af	936	FunFam	G3DSA:3.30.420.110:FF:000002	DNA mismatch repair protein	118	287	1.7E-62	T	12-08-2023	-	-
XP_002511977.1	90177741e85382cbf92144144744c0af	936	PIRSF	PIRSF005813	MSH2	1	936	0.0	T	12-08-2023	IPR011184	DNA mismatch repair Msh2-type	GO:0005524|GO:0006298|GO:0030983
XP_002511977.1	90177741e85382cbf92144144744c0af	936	Coils	Coil	Coil	905	928	-	T	12-08-2023	-	-
XP_002511977.1	90177741e85382cbf92144144744c0af	936	FunFam	G3DSA:3.40.50.300:FF:000925	DNA mismatch repair protein MSH2	613	932	1.0E-171	T	12-08-2023	-	-
XP_002511977.1	90177741e85382cbf92144144744c0af	936	Pfam	PF05188	MutS domain II	140	279	4.6E-18	T	12-08-2023	IPR007860	DNA mismatch repair protein MutS, connector domain	GO:0005524|GO:0006298|GO:0030983
XP_002511977.1	90177741e85382cbf92144144744c0af	936	FunFam	G3DSA:1.10.1420.10:FF:000021	DNA mismatch repair protein MSH2	509	612	1.3E-55	T	12-08-2023	-	-
XP_002511977.1	90177741e85382cbf92144144744c0af	936	Pfam	PF00488	MutS domain V	658	855	1.6E-81	T	12-08-2023	IPR000432	DNA mismatch repair protein MutS, C-terminal	GO:0005524|GO:0006298|GO:0030983
XP_002511977.1	90177741e85382cbf92144144744c0af	936	Coils	Coil	Coil	469	489	-	T	12-08-2023	-	-
XP_002511977.1	90177741e85382cbf92144144744c0af	936	FunFam	G3DSA:3.40.1170.10:FF:000003	DNA mismatch repair protein	3	117	1.5E-41	T	12-08-2023	-	-
XP_002511977.1	90177741e85382cbf92144144744c0af	936	Coils	Coil	Coil	366	386	-	T	12-08-2023	-	-
XP_002511977.1	90177741e85382cbf92144144744c0af	936	Coils	Coil	Coil	549	569	-	T	12-08-2023	-	-
XP_002511977.1	90177741e85382cbf92144144744c0af	936	SMART	SM00533	DNAend	310	638	1.5E-104	T	12-08-2023	IPR007696	DNA mismatch repair protein MutS, core	GO:0005524|GO:0006298|GO:0030983
XP_002511977.1	90177741e85382cbf92144144744c0af	936	Pfam	PF01624	MutS domain I	19	124	6.3E-15	T	12-08-2023	IPR007695	DNA mismatch repair protein MutS-like, N-terminal	GO:0005524|GO:0006298|GO:0030983
XP_002511977.1	90177741e85382cbf92144144744c0af	936	SUPERFAMILY	SSF52540	P-loop containing nucleoside triphosphate hydrolases	612	856	4.48E-49	T	12-08-2023	IPR027417	P-loop containing nucleoside triphosphate hydrolase	-
XP_002511977.1	90177741e85382cbf92144144744c0af	936	CDD	cd03285	ABC_MSH2_euk	626	855	1.08287E-148	T	12-08-2023	IPR032642	DNA mismatch repair protein Msh2, ATP-binding cassette domain	GO:0005524
XP_002511977.1	90177741e85382cbf92144144744c0af	936	Pfam	PF05192	MutS domain III	296	602	1.5E-34	T	12-08-2023	IPR007696	DNA mismatch repair protein MutS, core	GO:0005524|GO:0006298|GO:0030983
XP_002511977.1	90177741e85382cbf92144144744c0af	936	Gene3D	G3DSA:3.30.420.110	MutS, connector domain	118	287	6.2E-48	T	12-08-2023	IPR036678	MutS, connector domain superfamily	GO:0005524|GO:0006298|GO:0030983
XP_002511977.1	90177741e85382cbf92144144744c0af	936	ProSitePatterns	PS00486	DNA mismatch repair proteins mutS family signature.	736	752	-	T	12-08-2023	IPR000432	DNA mismatch repair protein MutS, C-terminal	GO:0005524|GO:0006298|GO:0030983
XP_002511977.1	90177741e85382cbf92144144744c0af	936	Gene3D	G3DSA:3.40.1170.10	DNA repair protein MutS, domain I	3	117	2.2E-32	T	12-08-2023	IPR016151	DNA mismatch repair protein MutS, N-terminal	GO:0005524|GO:0006298|GO:0030983
XP_002511977.1	90177741e85382cbf92144144744c0af	936	SMART	SM00534	mutATP5	655	852	1.2E-117	T	12-08-2023	IPR000432	DNA mismatch repair protein MutS, C-terminal	GO:0005524|GO:0006298|GO:0030983
XP_021365348.1	5230d49f2b885395f7e92c2e7c416665	1370	Pfam	PF01624	MutS domain I	420	537	1.6E-34	T	12-08-2023	IPR007695	DNA mismatch repair protein MutS-like, N-terminal	GO:0005524|GO:0006298|GO:0030983
XP_021365348.1	5230d49f2b885395f7e92c2e7c416665	1370	MobiDBLite	mobidb-lite	consensus disorder prediction	215	238	-	T	12-08-2023	-	-
XP_021365348.1	5230d49f2b885395f7e92c2e7c416665	1370	ProSitePatterns	PS00486	DNA mismatch repair proteins mutS family signature.	1222	1238	-	T	12-08-2023	IPR000432	DNA mismatch repair protein MutS, C-terminal	GO:0005524|GO:0006298|GO:0030983
XP_021365348.1	5230d49f2b885395f7e92c2e7c416665	1370	Pfam	PF05188	MutS domain II	551	707	1.7E-11	T	12-08-2023	IPR007860	DNA mismatch repair protein MutS, connector domain	GO:0005524|GO:0006298|GO:0030983
XP_021365348.1	5230d49f2b885395f7e92c2e7c416665	1370	Gene3D	G3DSA:2.30.30.140	-	43	173	7.4E-38	T	12-08-2023	-	-
XP_021365348.1	5230d49f2b885395f7e92c2e7c416665	1370	Gene3D	G3DSA:3.30.420.110	MutS, connector domain	550	739	2.4E-60	T	12-08-2023	IPR036678	MutS, connector domain superfamily	GO:0005524|GO:0006298|GO:0030983
XP_021365348.1	5230d49f2b885395f7e92c2e7c416665	1370	Gene3D	G3DSA:1.10.1420.10	-	916	1047	3.6E-116	T	12-08-2023	-	-
XP_021365348.1	5230d49f2b885395f7e92c2e7c416665	1370	MobiDBLite	mobidb-lite	consensus disorder prediction	167	383	-	T	12-08-2023	-	-
XP_021365348.1	5230d49f2b885395f7e92c2e7c416665	1370	FunFam	G3DSA:3.40.1170.10:FF:000002	DNA mismatch repair protein	376	544	6.0E-68	T	12-08-2023	-	-
XP_021365348.1	5230d49f2b885395f7e92c2e7c416665	1370	MobiDBLite	mobidb-lite	consensus disorder prediction	239	263	-	T	12-08-2023	-	-
XP_021365348.1	5230d49f2b885395f7e92c2e7c416665	1370	CDD	cd03286	ABC_MSH6_euk	1099	1331	1.30117E-112	T	12-08-2023	-	-
XP_021365348.1	5230d49f2b885395f7e92c2e7c416665	1370	CDD	cd05837	PWWP_MSH6	63	165	4.02156E-60	T	12-08-2023	-	-
XP_021365348.1	5230d49f2b885395f7e92c2e7c416665	1370	MobiDBLite	mobidb-lite	consensus disorder prediction	198	214	-	T	12-08-2023	-	-
XP_021365348.1	5230d49f2b885395f7e92c2e7c416665	1370	MobiDBLite	mobidb-lite	consensus disorder prediction	171	197	-	T	12-08-2023	-	-
XP_021365348.1	5230d49f2b885395f7e92c2e7c416665	1370	SUPERFAMILY	SSF52540	P-loop containing nucleoside triphosphate hydrolases	1088	1340	2.73E-50	T	12-08-2023	IPR027417	P-loop containing nucleoside triphosphate hydrolase	-
XP_021365348.1	5230d49f2b885395f7e92c2e7c416665	1370	Gene3D	G3DSA:3.40.50.300	-	1080	1350	5.6E-102	T	12-08-2023	IPR027417	P-loop containing nucleoside triphosphate hydrolase	-
XP_021365348.1	5230d49f2b885395f7e92c2e7c416665	1370	MobiDBLite	mobidb-lite	consensus disorder prediction	22	61	-	T	12-08-2023	-	-
XP_021365348.1	5230d49f2b885395f7e92c2e7c416665	1370	SMART	SM00293	PWWP_4	63	124	5.2E-15	T	12-08-2023	IPR000313	PWWP domain	-
XP_021365348.1	5230d49f2b885395f7e92c2e7c416665	1370	Pfam	PF05190	MutS family domain IV	940	1031	2.4E-13	T	12-08-2023	IPR007861	DNA mismatch repair protein MutS, clamp	GO:0005524|GO:0006298|GO:0030983
XP_021365348.1	5230d49f2b885395f7e92c2e7c416665	1370	SUPERFAMILY	SSF55271	DNA repair protein MutS, domain I	408	535	2.35E-33	T	12-08-2023	IPR016151	DNA mismatch repair protein MutS, N-terminal	GO:0005524|GO:0006298|GO:0030983
XP_021365348.1	5230d49f2b885395f7e92c2e7c416665	1370	FunFam	G3DSA:3.40.50.300:FF:000645	DNA mismatch repair protein	1080	1350	1.1E-142	T	12-08-2023	-	-
XP_021365348.1	5230d49f2b885395f7e92c2e7c416665	1370	PIRSF	PIRSF037677	Msh6	3	1369	0.0	T	12-08-2023	IPR017261	DNA mismatch repair protein MutS/MSH	GO:0006298|GO:0030983
XP_021365348.1	5230d49f2b885395f7e92c2e7c416665	1370	FunFam	G3DSA:3.30.420.110:FF:000004	DNA mismatch repair protein	550	740	2.4E-76	T	12-08-2023	-	-
XP_021365348.1	5230d49f2b885395f7e92c2e7c416665	1370	PANTHER	PTHR11361	DNA MISMATCH REPAIR PROTEIN MUTS FAMILY MEMBER	423	1351	3.4E-194	T	12-08-2023	IPR045076	DNA mismatch repair MutS family	GO:0005524|GO:0006298|GO:0030983|GO:0140664
XP_021365348.1	5230d49f2b885395f7e92c2e7c416665	1370	Pfam	PF00488	MutS domain V	1144	1338	7.6E-72	T	12-08-2023	IPR000432	DNA mismatch repair protein MutS, C-terminal	GO:0005524|GO:0006298|GO:0030983
XP_021365348.1	5230d49f2b885395f7e92c2e7c416665	1370	SUPERFAMILY	SSF63748	Tudor/PWWP/MBT	60	182	2.83E-22	T	12-08-2023	-	-
XP_021365348.1	5230d49f2b885395f7e92c2e7c416665	1370	Coils	Coil	Coil	1018	1038	-	T	12-08-2023	-	-
XP_021365348.1	5230d49f2b885395f7e92c2e7c416665	1370	ProSiteProfiles	PS50812	PWWP domain profile.	65	126	16.389694	T	12-08-2023	IPR000313	PWWP domain	-
XP_021365348.1	5230d49f2b885395f7e92c2e7c416665	1370	SMART	SM00534	mutATP5	1141	1336	1.7E-113	T	12-08-2023	IPR000432	DNA mismatch repair protein MutS, C-terminal	GO:0005524|GO:0006298|GO:0030983
XP_021365348.1	5230d49f2b885395f7e92c2e7c416665	1370	MobiDBLite	mobidb-lite	consensus disorder prediction	312	374	-	T	12-08-2023	-	-
XP_021365348.1	5230d49f2b885395f7e92c2e7c416665	1370	Gene3D	G3DSA:1.10.1420.10	-	740	1070	3.6E-116	T	12-08-2023	-	-
XP_021365348.1	5230d49f2b885395f7e92c2e7c416665	1370	SUPERFAMILY	SSF48334	DNA repair protein MutS, domain III	743	1075	3.01E-61	T	12-08-2023	IPR036187	DNA mismatch repair protein MutS, core domain superfamily	-
XP_021365348.1	5230d49f2b885395f7e92c2e7c416665	1370	MobiDBLite	mobidb-lite	consensus disorder prediction	268	290	-	T	12-08-2023	-	-
XP_021365348.1	5230d49f2b885395f7e92c2e7c416665	1370	FunFam	G3DSA:1.10.1420.10:FF:000005	DNA mismatch repair protein	916	1047	8.0E-49	T	12-08-2023	-	-
XP_021365348.1	5230d49f2b885395f7e92c2e7c416665	1370	Pfam	PF00855	PWWP domain	66	155	1.3E-15	T	12-08-2023	IPR000313	PWWP domain	-
XP_021365348.1	5230d49f2b885395f7e92c2e7c416665	1370	FunFam	G3DSA:1.10.1420.10:FF:000006	DNA mismatch repair protein	740	906	3.6E-69	T	12-08-2023	-	-
XP_021365348.1	5230d49f2b885395f7e92c2e7c416665	1370	Gene3D	G3DSA:3.40.1170.10	DNA repair protein MutS, domain I	376	545	1.3E-60	T	12-08-2023	IPR016151	DNA mismatch repair protein MutS, N-terminal	GO:0005524|GO:0006298|GO:0030983
XP_021365348.1	5230d49f2b885395f7e92c2e7c416665	1370	SMART	SM00533	DNAend	760	1110	1.7E-71	T	12-08-2023	IPR007696	DNA mismatch repair protein MutS, core	GO:0005524|GO:0006298|GO:0030983
XP_021365348.1	5230d49f2b885395f7e92c2e7c416665	1370	Pfam	PF05192	MutS domain III	746	1071	6.5E-35	T	12-08-2023	IPR007696	DNA mismatch repair protein MutS, core	GO:0005524|GO:0006298|GO:0030983
XP_021365348.1	5230d49f2b885395f7e92c2e7c416665	1370	SUPERFAMILY	SSF53150	DNA repair protein MutS, domain II	546	755	6.93E-9	T	12-08-2023	IPR036678	MutS, connector domain superfamily	GO:0005524|GO:0006298|GO:0030983
XP_021365348.1	5230d49f2b885395f7e92c2e7c416665	1370	MobiDBLite	mobidb-lite	consensus disorder prediction	42	61	-	T	12-08-2023	-	-
KAI5863892.1	ae5905b4b505d0316c53571923f316ef	934	Gene3D	G3DSA:1.10.1420.10	-	289	461	5.7E-41	T	12-08-2023	-	-
KAI5863892.1	ae5905b4b505d0316c53571923f316ef	934	FunFam	G3DSA:1.10.1420.10:FF:000017	DNA mismatch repair protein Msh2	289	458	1.2E-94	T	12-08-2023	-	-
KAI5863892.1	ae5905b4b505d0316c53571923f316ef	934	Coils	Coil	Coil	878	898	-	T	12-08-2023	-	-
KAI5863892.1	ae5905b4b505d0316c53571923f316ef	934	SMART	SM00533	DNAend	310	635	5.3E-101	T	12-08-2023	IPR007696	DNA mismatch repair protein MutS, core	GO:0005524|GO:0006298|GO:0030983
KAI5863892.1	ae5905b4b505d0316c53571923f316ef	934	FunFam	G3DSA:3.40.50.300:FF:000523	DNA mismatch repair protein	610	934	1.7E-150	T	12-08-2023	-	-
KAI5863892.1	ae5905b4b505d0316c53571923f316ef	934	SMART	SM00534	mutATP5	652	852	3.6E-121	T	12-08-2023	IPR000432	DNA mismatch repair protein MutS, C-terminal	GO:0005524|GO:0006298|GO:0030983
KAI5863892.1	ae5905b4b505d0316c53571923f316ef	934	FunFam	G3DSA:3.30.420.110:FF:000002	DNA mismatch repair protein	116	287	1.1E-62	T	12-08-2023	-	-
KAI5863892.1	ae5905b4b505d0316c53571923f316ef	934	SUPERFAMILY	SSF52540	P-loop containing nucleoside triphosphate hydrolases	609	856	7.98E-55	T	12-08-2023	IPR027417	P-loop containing nucleoside triphosphate hydrolase	-
KAI5863892.1	ae5905b4b505d0316c53571923f316ef	934	Gene3D	G3DSA:1.10.1420.10	-	462	543	1.2E-29	T	12-08-2023	-	-
KAI5863892.1	ae5905b4b505d0316c53571923f316ef	934	CDD	cd03285	ABC_MSH2_euk	623	855	4.81298E-151	T	12-08-2023	IPR032642	DNA mismatch repair protein Msh2, ATP-binding cassette domain	GO:0005524
KAI5863892.1	ae5905b4b505d0316c53571923f316ef	934	Coils	Coil	Coil	546	566	-	T	12-08-2023	-	-
KAI5863892.1	ae5905b4b505d0316c53571923f316ef	934	Pfam	PF05190	MutS family domain IV	463	557	8.4E-18	T	12-08-2023	IPR007861	DNA mismatch repair protein MutS, clamp	GO:0005524|GO:0006298|GO:0030983
KAI5863892.1	ae5905b4b505d0316c53571923f316ef	934	ProSitePatterns	PS00486	DNA mismatch repair proteins mutS family signature.	733	749	-	T	12-08-2023	IPR000432	DNA mismatch repair protein MutS, C-terminal	GO:0005524|GO:0006298|GO:0030983
KAI5863892.1	ae5905b4b505d0316c53571923f316ef	934	Pfam	PF05188	MutS domain II	136	279	3.1E-22	T	12-08-2023	IPR007860	DNA mismatch repair protein MutS, connector domain	GO:0005524|GO:0006298|GO:0030983
KAI5863892.1	ae5905b4b505d0316c53571923f316ef	934	Pfam	PF01624	MutS domain I	14	122	1.1E-17	T	12-08-2023	IPR007695	DNA mismatch repair protein MutS-like, N-terminal	GO:0005524|GO:0006298|GO:0030983
KAI5863892.1	ae5905b4b505d0316c53571923f316ef	934	Gene3D	G3DSA:3.40.1170.10	DNA repair protein MutS, domain I	1	115	1.4E-40	T	12-08-2023	IPR016151	DNA mismatch repair protein MutS, N-terminal	GO:0005524|GO:0006298|GO:0030983
KAI5863892.1	ae5905b4b505d0316c53571923f316ef	934	PIRSF	PIRSF005813	MSH2	1	932	0.0	T	12-08-2023	IPR011184	DNA mismatch repair Msh2-type	GO:0005524|GO:0006298|GO:0030983
KAI5863892.1	ae5905b4b505d0316c53571923f316ef	934	FunFam	G3DSA:1.10.1420.10:FF:000015	DNA mismatch repair protein Msh2	461	543	6.9E-44	T	12-08-2023	-	-
KAI5863892.1	ae5905b4b505d0316c53571923f316ef	934	Gene3D	G3DSA:3.40.50.300	-	610	927	1.4E-103	T	12-08-2023	IPR027417	P-loop containing nucleoside triphosphate hydrolase	-
KAI5863892.1	ae5905b4b505d0316c53571923f316ef	934	Coils	Coil	Coil	468	506	-	T	12-08-2023	-	-
KAI5863892.1	ae5905b4b505d0316c53571923f316ef	934	FunFam	G3DSA:3.40.1170.10:FF:000003	DNA mismatch repair protein	1	115	3.8E-41	T	12-08-2023	-	-
KAI5863892.1	ae5905b4b505d0316c53571923f316ef	934	Pfam	PF05192	MutS domain III	296	599	8.1E-37	T	12-08-2023	IPR007696	DNA mismatch repair protein MutS, core	GO:0005524|GO:0006298|GO:0030983
KAI5863892.1	ae5905b4b505d0316c53571923f316ef	934	Pfam	PF00488	MutS domain V	655	855	5.0E-82	T	12-08-2023	IPR000432	DNA mismatch repair protein MutS, C-terminal	GO:0005524|GO:0006298|GO:0030983
KAI5863892.1	ae5905b4b505d0316c53571923f316ef	934	PANTHER	PTHR11361	DNA MISMATCH REPAIR PROTEIN MUTS FAMILY MEMBER	48	870	3.7E-169	T	12-08-2023	IPR045076	DNA mismatch repair MutS family	GO:0005524|GO:0006298|GO:0030983|GO:0140664
KAI5863892.1	ae5905b4b505d0316c53571923f316ef	934	SUPERFAMILY	SSF48334	DNA repair protein MutS, domain III	293	604	7.59E-69	T	12-08-2023	IPR036187	DNA mismatch repair protein MutS, core domain superfamily	-
KAI5863892.1	ae5905b4b505d0316c53571923f316ef	934	Gene3D	G3DSA:3.30.420.110	MutS, connector domain	116	287	1.3E-53	T	12-08-2023	IPR036678	MutS, connector domain superfamily	GO:0005524|GO:0006298|GO:0030983
XP_051372602.1	ae5905b4b505d0316c53571923f316ef	934	Gene3D	G3DSA:1.10.1420.10	-	289	461	5.7E-41	T	12-08-2023	-	-
XP_051372602.1	ae5905b4b505d0316c53571923f316ef	934	FunFam	G3DSA:1.10.1420.10:FF:000017	DNA mismatch repair protein Msh2	289	458	1.2E-94	T	12-08-2023	-	-
XP_051372602.1	ae5905b4b505d0316c53571923f316ef	934	Coils	Coil	Coil	878	898	-	T	12-08-2023	-	-
XP_051372602.1	ae5905b4b505d0316c53571923f316ef	934	SMART	SM00533	DNAend	310	635	5.3E-101	T	12-08-2023	IPR007696	DNA mismatch repair protein MutS, core	GO:0005524|GO:0006298|GO:0030983
XP_051372602.1	ae5905b4b505d0316c53571923f316ef	934	FunFam	G3DSA:3.40.50.300:FF:000523	DNA mismatch repair protein	610	934	1.7E-150	T	12-08-2023	-	-
XP_051372602.1	ae5905b4b505d0316c53571923f316ef	934	SMART	SM00534	mutATP5	652	852	3.6E-121	T	12-08-2023	IPR000432	DNA mismatch repair protein MutS, C-terminal	GO:0005524|GO:0006298|GO:0030983
XP_051372602.1	ae5905b4b505d0316c53571923f316ef	934	FunFam	G3DSA:3.30.420.110:FF:000002	DNA mismatch repair protein	116	287	1.1E-62	T	12-08-2023	-	-
XP_051372602.1	ae5905b4b505d0316c53571923f316ef	934	SUPERFAMILY	SSF52540	P-loop containing nucleoside triphosphate hydrolases	609	856	7.98E-55	T	12-08-2023	IPR027417	P-loop containing nucleoside triphosphate hydrolase	-
XP_051372602.1	ae5905b4b505d0316c53571923f316ef	934	Gene3D	G3DSA:1.10.1420.10	-	462	543	1.2E-29	T	12-08-2023	-	-
XP_051372602.1	ae5905b4b505d0316c53571923f316ef	934	CDD	cd03285	ABC_MSH2_euk	623	855	4.81298E-151	T	12-08-2023	IPR032642	DNA mismatch repair protein Msh2, ATP-binding cassette domain	GO:0005524
XP_051372602.1	ae5905b4b505d0316c53571923f316ef	934	Coils	Coil	Coil	546	566	-	T	12-08-2023	-	-
XP_051372602.1	ae5905b4b505d0316c53571923f316ef	934	Pfam	PF05190	MutS family domain IV	463	557	8.4E-18	T	12-08-2023	IPR007861	DNA mismatch repair protein MutS, clamp	GO:0005524|GO:0006298|GO:0030983
XP_051372602.1	ae5905b4b505d0316c53571923f316ef	934	ProSitePatterns	PS00486	DNA mismatch repair proteins mutS family signature.	733	749	-	T	12-08-2023	IPR000432	DNA mismatch repair protein MutS, C-terminal	GO:0005524|GO:0006298|GO:0030983
XP_051372602.1	ae5905b4b505d0316c53571923f316ef	934	Pfam	PF05188	MutS domain II	136	279	3.1E-22	T	12-08-2023	IPR007860	DNA mismatch repair protein MutS, connector domain	GO:0005524|GO:0006298|GO:0030983
XP_051372602.1	ae5905b4b505d0316c53571923f316ef	934	Pfam	PF01624	MutS domain I	14	122	1.1E-17	T	12-08-2023	IPR007695	DNA mismatch repair protein MutS-like, N-terminal	GO:0005524|GO:0006298|GO:0030983
XP_051372602.1	ae5905b4b505d0316c53571923f316ef	934	Gene3D	G3DSA:3.40.1170.10	DNA repair protein MutS, domain I	1	115	1.4E-40	T	12-08-2023	IPR016151	DNA mismatch repair protein MutS, N-terminal	GO:0005524|GO:0006298|GO:0030983
XP_051372602.1	ae5905b4b505d0316c53571923f316ef	934	PIRSF	PIRSF005813	MSH2	1	932	0.0	T	12-08-2023	IPR011184	DNA mismatch repair Msh2-type	GO:0005524|GO:0006298|GO:0030983
XP_051372602.1	ae5905b4b505d0316c53571923f316ef	934	FunFam	G3DSA:1.10.1420.10:FF:000015	DNA mismatch repair protein Msh2	461	543	6.9E-44	T	12-08-2023	-	-
XP_051372602.1	ae5905b4b505d0316c53571923f316ef	934	Gene3D	G3DSA:3.40.50.300	-	610	927	1.4E-103	T	12-08-2023	IPR027417	P-loop containing nucleoside triphosphate hydrolase	-
XP_051372602.1	ae5905b4b505d0316c53571923f316ef	934	Coils	Coil	Coil	468	506	-	T	12-08-2023	-	-
XP_051372602.1	ae5905b4b505d0316c53571923f316ef	934	FunFam	G3DSA:3.40.1170.10:FF:000003	DNA mismatch repair protein	1	115	3.8E-41	T	12-08-2023	-	-
XP_051372602.1	ae5905b4b505d0316c53571923f316ef	934	Pfam	PF05192	MutS domain III	296	599	8.1E-37	T	12-08-2023	IPR007696	DNA mismatch repair protein MutS, core	GO:0005524|GO:0006298|GO:0030983
XP_051372602.1	ae5905b4b505d0316c53571923f316ef	934	Pfam	PF00488	MutS domain V	655	855	5.0E-82	T	12-08-2023	IPR000432	DNA mismatch repair protein MutS, C-terminal	GO:0005524|GO:0006298|GO:0030983
XP_051372602.1	ae5905b4b505d0316c53571923f316ef	934	PANTHER	PTHR11361	DNA MISMATCH REPAIR PROTEIN MUTS FAMILY MEMBER	48	870	3.7E-169	T	12-08-2023	IPR045076	DNA mismatch repair MutS family	GO:0005524|GO:0006298|GO:0030983|GO:0140664
XP_051372602.1	ae5905b4b505d0316c53571923f316ef	934	SUPERFAMILY	SSF48334	DNA repair protein MutS, domain III	293	604	7.59E-69	T	12-08-2023	IPR036187	DNA mismatch repair protein MutS, core domain superfamily	-
XP_051372602.1	ae5905b4b505d0316c53571923f316ef	934	Gene3D	G3DSA:3.30.420.110	MutS, connector domain	116	287	1.3E-53	T	12-08-2023	IPR036678	MutS, connector domain superfamily	GO:0005524|GO:0006298|GO:0030983
XP_021740574.1	1d2746fe03cc1603d4b9e9a26eb5e699	903	ProSitePatterns	PS00486	DNA mismatch repair proteins mutS family signature.	504	520	-	T	12-08-2023	IPR000432	DNA mismatch repair protein MutS, C-terminal	GO:0005524|GO:0006298|GO:0030983
XP_021740574.1	1d2746fe03cc1603d4b9e9a26eb5e699	903	FunFam	G3DSA:3.40.50.300:FF:001814	DNA mismatch repair protein MutS type 2	353	697	1.3E-156	T	12-08-2023	-	-
XP_021740574.1	1d2746fe03cc1603d4b9e9a26eb5e699	903	SUPERFAMILY	SSF160443	SMR domain-like	830	902	1.22E-8	T	12-08-2023	IPR036063	Smr domain superfamily	-
XP_021740574.1	1d2746fe03cc1603d4b9e9a26eb5e699	903	Gene3D	G3DSA:3.30.1370.110	-	821	903	6.6E-15	T	12-08-2023	IPR036063	Smr domain superfamily	-
XP_021740574.1	1d2746fe03cc1603d4b9e9a26eb5e699	903	Coils	Coil	Coil	672	696	-	T	12-08-2023	-	-
XP_021740574.1	1d2746fe03cc1603d4b9e9a26eb5e699	903	SUPERFAMILY	SSF52540	P-loop containing nucleoside triphosphate hydrolases	409	608	3.03E-35	T	12-08-2023	IPR027417	P-loop containing nucleoside triphosphate hydrolase	-
XP_021740574.1	1d2746fe03cc1603d4b9e9a26eb5e699	903	Pfam	PF01713	Smr domain	832	902	4.9E-12	T	12-08-2023	IPR002625	Smr domain	-
XP_021740574.1	1d2746fe03cc1603d4b9e9a26eb5e699	903	SMART	SM00534	mutATP5	422	607	1.4E-61	T	12-08-2023	IPR000432	DNA mismatch repair protein MutS, C-terminal	GO:0005524|GO:0006298|GO:0030983
XP_021740574.1	1d2746fe03cc1603d4b9e9a26eb5e699	903	ProSiteProfiles	PS50828	Smr domain profile.	832	903	18.331257	T	12-08-2023	IPR002625	Smr domain	-
XP_021740574.1	1d2746fe03cc1603d4b9e9a26eb5e699	903	Gene3D	G3DSA:3.40.50.300	-	353	696	3.1E-70	T	12-08-2023	IPR027417	P-loop containing nucleoside triphosphate hydrolase	-
XP_021740574.1	1d2746fe03cc1603d4b9e9a26eb5e699	903	PANTHER	PTHR11361	DNA MISMATCH REPAIR PROTEIN MUTS FAMILY MEMBER	11	680	2.8E-97	T	12-08-2023	IPR045076	DNA mismatch repair MutS family	GO:0005524|GO:0006298|GO:0030983|GO:0140664
XP_021740574.1	1d2746fe03cc1603d4b9e9a26eb5e699	903	SMART	SM00533	DNAend	59	372	0.0012	T	12-08-2023	IPR007696	DNA mismatch repair protein MutS, core	GO:0005524|GO:0006298|GO:0030983
XP_021740574.1	1d2746fe03cc1603d4b9e9a26eb5e699	903	Coils	Coil	Coil	902	903	-	T	12-08-2023	-	-
XP_021740574.1	1d2746fe03cc1603d4b9e9a26eb5e699	903	Pfam	PF20297	MutS2 and Smr-associated SH3 domain	742	782	3.1E-6	T	12-08-2023	IPR046893	MutS2 and Smr-associated SH3 domain	-
XP_021740574.1	1d2746fe03cc1603d4b9e9a26eb5e699	903	PIRSF	PIRSF005814	MutS_YshD	48	903	2.3E-205	T	12-08-2023	IPR005747	Endonuclease MutS2	GO:0004519|GO:0016887|GO:0030983|GO:0045910
XP_021740574.1	1d2746fe03cc1603d4b9e9a26eb5e699	903	FunFam	G3DSA:3.30.1370.110:FF:000004	Endonuclease MutS2	822	903	1.9E-27	T	12-08-2023	-	-
XP_021740574.1	1d2746fe03cc1603d4b9e9a26eb5e699	903	SUPERFAMILY	SSF48334	DNA repair protein MutS, domain III	122	339	3.01E-11	T	12-08-2023	IPR036187	DNA mismatch repair protein MutS, core domain superfamily	-
XP_021740574.1	1d2746fe03cc1603d4b9e9a26eb5e699	903	SMART	SM00463	SMR_2	829	903	6.6E-16	T	12-08-2023	IPR002625	Smr domain	-
XP_021740574.1	1d2746fe03cc1603d4b9e9a26eb5e699	903	Pfam	PF00488	MutS domain V	425	609	5.6E-33	T	12-08-2023	IPR000432	DNA mismatch repair protein MutS, C-terminal	GO:0005524|GO:0006298|GO:0030983
KAJ2518313.1	a972fdd9bed7afb036ded900779c787a	1303	PANTHER	PTHR11361	DNA MISMATCH REPAIR PROTEIN MUTS FAMILY MEMBER	296	1211	7.2E-168	T	12-08-2023	IPR045076	DNA mismatch repair MutS family	GO:0005524|GO:0006298|GO:0030983|GO:0140664
KAJ2518313.1	a972fdd9bed7afb036ded900779c787a	1303	Gene3D	G3DSA:3.40.50.300	-	944	1224	1.3E-85	T	12-08-2023	IPR027417	P-loop containing nucleoside triphosphate hydrolase	-
KAJ2518313.1	a972fdd9bed7afb036ded900779c787a	1303	MobiDBLite	mobidb-lite	consensus disorder prediction	1	21	-	T	12-08-2023	-	-
KAJ2518313.1	a972fdd9bed7afb036ded900779c787a	1303	MobiDBLite	mobidb-lite	consensus disorder prediction	31	50	-	T	12-08-2023	-	-
KAJ2518313.1	a972fdd9bed7afb036ded900779c787a	1303	SUPERFAMILY	SSF52540	P-loop containing nucleoside triphosphate hydrolases	955	1200	5.96E-44	T	12-08-2023	IPR027417	P-loop containing nucleoside triphosphate hydrolase	-
KAJ2518313.1	a972fdd9bed7afb036ded900779c787a	1303	SUPERFAMILY	SSF55271	DNA repair protein MutS, domain I	281	406	1.96E-33	T	12-08-2023	IPR016151	DNA mismatch repair protein MutS, N-terminal	GO:0005524|GO:0006298|GO:0030983
KAJ2518313.1	a972fdd9bed7afb036ded900779c787a	1303	Gene3D	G3DSA:1.10.1420.10	-	628	933	5.9E-70	T	12-08-2023	-	-
KAJ2518313.1	a972fdd9bed7afb036ded900779c787a	1303	FunFam	G3DSA:3.40.1170.10:FF:000002	DNA mismatch repair protein	251	415	1.9E-65	T	12-08-2023	-	-
KAJ2518313.1	a972fdd9bed7afb036ded900779c787a	1303	Pfam	PF05190	MutS family domain IV	804	891	3.5E-10	T	12-08-2023	IPR007861	DNA mismatch repair protein MutS, clamp	GO:0005524|GO:0006298|GO:0030983
KAJ2518313.1	a972fdd9bed7afb036ded900779c787a	1303	SUPERFAMILY	SSF53150	DNA repair protein MutS, domain II	405	483	1.7E-9	T	12-08-2023	IPR036678	MutS, connector domain superfamily	GO:0005524|GO:0006298|GO:0030983
KAJ2518313.1	a972fdd9bed7afb036ded900779c787a	1303	SMART	SM00534	mutATP5	999	1196	7.7E-94	T	12-08-2023	IPR000432	DNA mismatch repair protein MutS, C-terminal	GO:0005524|GO:0006298|GO:0030983
KAJ2518313.1	a972fdd9bed7afb036ded900779c787a	1303	Pfam	PF00488	MutS domain V	1003	1199	6.0E-64	T	12-08-2023	IPR000432	DNA mismatch repair protein MutS, C-terminal	GO:0005524|GO:0006298|GO:0030983
KAJ2518313.1	a972fdd9bed7afb036ded900779c787a	1303	ProSitePatterns	PS00486	DNA mismatch repair proteins mutS family signature.	1080	1096	-	T	12-08-2023	IPR000432	DNA mismatch repair protein MutS, C-terminal	GO:0005524|GO:0006298|GO:0030983
KAJ2518313.1	a972fdd9bed7afb036ded900779c787a	1303	Pfam	PF05188	MutS domain II	420	482	8.5E-8	T	12-08-2023	IPR007860	DNA mismatch repair protein MutS, connector domain	GO:0005524|GO:0006298|GO:0030983
KAJ2518313.1	a972fdd9bed7afb036ded900779c787a	1303	MobiDBLite	mobidb-lite	consensus disorder prediction	104	128	-	T	12-08-2023	-	-
KAJ2518313.1	a972fdd9bed7afb036ded900779c787a	1303	MobiDBLite	mobidb-lite	consensus disorder prediction	89	200	-	T	12-08-2023	-	-
KAJ2518313.1	a972fdd9bed7afb036ded900779c787a	1303	SMART	SM00533	DNAend	656	973	1.3E-58	T	12-08-2023	IPR007696	DNA mismatch repair protein MutS, core	GO:0005524|GO:0006298|GO:0030983
KAJ2518313.1	a972fdd9bed7afb036ded900779c787a	1303	Gene3D	G3DSA:1.10.1420.10	-	786	909	5.9E-70	T	12-08-2023	-	-
KAJ2518313.1	a972fdd9bed7afb036ded900779c787a	1303	PIRSF	PIRSF037677	Msh6	521	1262	8.3E-217	T	12-08-2023	IPR017261	DNA mismatch repair protein MutS/MSH	GO:0006298|GO:0030983
KAJ2518313.1	a972fdd9bed7afb036ded900779c787a	1303	PIRSF	PIRSF037677	Msh6	2	496	1.3E-107	T	12-08-2023	IPR017261	DNA mismatch repair protein MutS/MSH	GO:0006298|GO:0030983
KAJ2518313.1	a972fdd9bed7afb036ded900779c787a	1303	Gene3D	G3DSA:3.40.1170.10	DNA repair protein MutS, domain I	251	413	1.1E-56	T	12-08-2023	IPR016151	DNA mismatch repair protein MutS, N-terminal	GO:0005524|GO:0006298|GO:0030983
KAJ2518313.1	a972fdd9bed7afb036ded900779c787a	1303	MobiDBLite	mobidb-lite	consensus disorder prediction	1203	1234	-	T	12-08-2023	-	-
KAJ2518313.1	a972fdd9bed7afb036ded900779c787a	1303	Pfam	PF05192	MutS domain III	631	933	1.2E-33	T	12-08-2023	IPR007696	DNA mismatch repair protein MutS, core	GO:0005524|GO:0006298|GO:0030983
KAJ2518313.1	a972fdd9bed7afb036ded900779c787a	1303	SUPERFAMILY	SSF48334	DNA repair protein MutS, domain III	628	939	1.31E-58	T	12-08-2023	IPR036187	DNA mismatch repair protein MutS, core domain superfamily	-
KAJ2518313.1	a972fdd9bed7afb036ded900779c787a	1303	Pfam	PF01624	MutS domain I	294	409	2.0E-33	T	12-08-2023	IPR007695	DNA mismatch repair protein MutS-like, N-terminal	GO:0005524|GO:0006298|GO:0030983
KAJ2518313.1	a972fdd9bed7afb036ded900779c787a	1303	Gene3D	G3DSA:3.30.420.110	MutS, connector domain	418	627	1.2E-44	T	12-08-2023	IPR036678	MutS, connector domain superfamily	GO:0005524|GO:0006298|GO:0030983
KAJ2518313.1	a972fdd9bed7afb036ded900779c787a	1303	FunFam	G3DSA:1.10.1420.10:FF:000005	DNA mismatch repair protein	780	909	2.9E-24	T	12-08-2023	-	-
KAJ2612036.1	a972fdd9bed7afb036ded900779c787a	1303	PANTHER	PTHR11361	DNA MISMATCH REPAIR PROTEIN MUTS FAMILY MEMBER	296	1211	7.2E-168	T	12-08-2023	IPR045076	DNA mismatch repair MutS family	GO:0005524|GO:0006298|GO:0030983|GO:0140664
KAJ2612036.1	a972fdd9bed7afb036ded900779c787a	1303	Gene3D	G3DSA:3.40.50.300	-	944	1224	1.3E-85	T	12-08-2023	IPR027417	P-loop containing nucleoside triphosphate hydrolase	-
KAJ2612036.1	a972fdd9bed7afb036ded900779c787a	1303	MobiDBLite	mobidb-lite	consensus disorder prediction	1	21	-	T	12-08-2023	-	-
KAJ2612036.1	a972fdd9bed7afb036ded900779c787a	1303	MobiDBLite	mobidb-lite	consensus disorder prediction	31	50	-	T	12-08-2023	-	-
KAJ2612036.1	a972fdd9bed7afb036ded900779c787a	1303	SUPERFAMILY	SSF52540	P-loop containing nucleoside triphosphate hydrolases	955	1200	5.96E-44	T	12-08-2023	IPR027417	P-loop containing nucleoside triphosphate hydrolase	-
KAJ2612036.1	a972fdd9bed7afb036ded900779c787a	1303	SUPERFAMILY	SSF55271	DNA repair protein MutS, domain I	281	406	1.96E-33	T	12-08-2023	IPR016151	DNA mismatch repair protein MutS, N-terminal	GO:0005524|GO:0006298|GO:0030983
KAJ2612036.1	a972fdd9bed7afb036ded900779c787a	1303	Gene3D	G3DSA:1.10.1420.10	-	628	933	5.9E-70	T	12-08-2023	-	-
KAJ2612036.1	a972fdd9bed7afb036ded900779c787a	1303	FunFam	G3DSA:3.40.1170.10:FF:000002	DNA mismatch repair protein	251	415	1.9E-65	T	12-08-2023	-	-
KAJ2612036.1	a972fdd9bed7afb036ded900779c787a	1303	Pfam	PF05190	MutS family domain IV	804	891	3.5E-10	T	12-08-2023	IPR007861	DNA mismatch repair protein MutS, clamp	GO:0005524|GO:0006298|GO:0030983
KAJ2612036.1	a972fdd9bed7afb036ded900779c787a	1303	SUPERFAMILY	SSF53150	DNA repair protein MutS, domain II	405	483	1.7E-9	T	12-08-2023	IPR036678	MutS, connector domain superfamily	GO:0005524|GO:0006298|GO:0030983
KAJ2612036.1	a972fdd9bed7afb036ded900779c787a	1303	SMART	SM00534	mutATP5	999	1196	7.7E-94	T	12-08-2023	IPR000432	DNA mismatch repair protein MutS, C-terminal	GO:0005524|GO:0006298|GO:0030983
KAJ2612036.1	a972fdd9bed7afb036ded900779c787a	1303	Pfam	PF00488	MutS domain V	1003	1199	6.0E-64	T	12-08-2023	IPR000432	DNA mismatch repair protein MutS, C-terminal	GO:0005524|GO:0006298|GO:0030983
KAJ2612036.1	a972fdd9bed7afb036ded900779c787a	1303	ProSitePatterns	PS00486	DNA mismatch repair proteins mutS family signature.	1080	1096	-	T	12-08-2023	IPR000432	DNA mismatch repair protein MutS, C-terminal	GO:0005524|GO:0006298|GO:0030983
KAJ2612036.1	a972fdd9bed7afb036ded900779c787a	1303	Pfam	PF05188	MutS domain II	420	482	8.5E-8	T	12-08-2023	IPR007860	DNA mismatch repair protein MutS, connector domain	GO:0005524|GO:0006298|GO:0030983
KAJ2612036.1	a972fdd9bed7afb036ded900779c787a	1303	MobiDBLite	mobidb-lite	consensus disorder prediction	104	128	-	T	12-08-2023	-	-
KAJ2612036.1	a972fdd9bed7afb036ded900779c787a	1303	MobiDBLite	mobidb-lite	consensus disorder prediction	89	200	-	T	12-08-2023	-	-
KAJ2612036.1	a972fdd9bed7afb036ded900779c787a	1303	SMART	SM00533	DNAend	656	973	1.3E-58	T	12-08-2023	IPR007696	DNA mismatch repair protein MutS, core	GO:0005524|GO:0006298|GO:0030983
KAJ2612036.1	a972fdd9bed7afb036ded900779c787a	1303	Gene3D	G3DSA:1.10.1420.10	-	786	909	5.9E-70	T	12-08-2023	-	-
KAJ2612036.1	a972fdd9bed7afb036ded900779c787a	1303	PIRSF	PIRSF037677	Msh6	521	1262	8.3E-217	T	12-08-2023	IPR017261	DNA mismatch repair protein MutS/MSH	GO:0006298|GO:0030983
KAJ2612036.1	a972fdd9bed7afb036ded900779c787a	1303	PIRSF	PIRSF037677	Msh6	2	496	1.3E-107	T	12-08-2023	IPR017261	DNA mismatch repair protein MutS/MSH	GO:0006298|GO:0030983
KAJ2612036.1	a972fdd9bed7afb036ded900779c787a	1303	Gene3D	G3DSA:3.40.1170.10	DNA repair protein MutS, domain I	251	413	1.1E-56	T	12-08-2023	IPR016151	DNA mismatch repair protein MutS, N-terminal	GO:0005524|GO:0006298|GO:0030983
KAJ2612036.1	a972fdd9bed7afb036ded900779c787a	1303	MobiDBLite	mobidb-lite	consensus disorder prediction	1203	1234	-	T	12-08-2023	-	-
KAJ2612036.1	a972fdd9bed7afb036ded900779c787a	1303	Pfam	PF05192	MutS domain III	631	933	1.2E-33	T	12-08-2023	IPR007696	DNA mismatch repair protein MutS, core	GO:0005524|GO:0006298|GO:0030983
KAJ2612036.1	a972fdd9bed7afb036ded900779c787a	1303	SUPERFAMILY	SSF48334	DNA repair protein MutS, domain III	628	939	1.31E-58	T	12-08-2023	IPR036187	DNA mismatch repair protein MutS, core domain superfamily	-
KAJ2612036.1	a972fdd9bed7afb036ded900779c787a	1303	Pfam	PF01624	MutS domain I	294	409	2.0E-33	T	12-08-2023	IPR007695	DNA mismatch repair protein MutS-like, N-terminal	GO:0005524|GO:0006298|GO:0030983
KAJ2612036.1	a972fdd9bed7afb036ded900779c787a	1303	Gene3D	G3DSA:3.30.420.110	MutS, connector domain	418	627	1.2E-44	T	12-08-2023	IPR036678	MutS, connector domain superfamily	GO:0005524|GO:0006298|GO:0030983
KAJ2612036.1	a972fdd9bed7afb036ded900779c787a	1303	FunFam	G3DSA:1.10.1420.10:FF:000005	DNA mismatch repair protein	780	909	2.9E-24	T	12-08-2023	-	-
XP_031334825.1	338e09efa099533cc46a189786ff8798	885	Coils	Coil	Coil	435	462	-	T	12-08-2023	-	-
XP_031334825.1	338e09efa099533cc46a189786ff8798	885	SUPERFAMILY	SSF53150	DNA repair protein MutS, domain II	112	249	1.26E-8	T	12-08-2023	IPR036678	MutS, connector domain superfamily	GO:0005524|GO:0006298|GO:0030983
XP_031334825.1	338e09efa099533cc46a189786ff8798	885	SUPERFAMILY	SSF52540	P-loop containing nucleoside triphosphate hydrolases	583	817	1.52E-53	T	12-08-2023	IPR027417	P-loop containing nucleoside triphosphate hydrolase	-
XP_031334825.1	338e09efa099533cc46a189786ff8798	885	Gene3D	G3DSA:3.40.1170.10	DNA repair protein MutS, domain I	1	91	3.9E-29	T	12-08-2023	IPR016151	DNA mismatch repair protein MutS, N-terminal	GO:0005524|GO:0006298|GO:0030983
XP_031334825.1	338e09efa099533cc46a189786ff8798	885	SMART	SM00534	mutATP5	626	813	5.5E-104	T	12-08-2023	IPR000432	DNA mismatch repair protein MutS, C-terminal	GO:0005524|GO:0006298|GO:0030983
XP_031334825.1	338e09efa099533cc46a189786ff8798	885	Pfam	PF05190	MutS family domain IV	438	532	2.0E-16	T	12-08-2023	IPR007861	DNA mismatch repair protein MutS, clamp	GO:0005524|GO:0006298|GO:0030983
XP_031334825.1	338e09efa099533cc46a189786ff8798	885	Pfam	PF05188	MutS domain II	117	252	1.1E-15	T	12-08-2023	IPR007860	DNA mismatch repair protein MutS, connector domain	GO:0005524|GO:0006298|GO:0030983
XP_031334825.1	338e09efa099533cc46a189786ff8798	885	PIRSF	PIRSF005813	MSH2	1	883	1.4E-293	T	12-08-2023	IPR011184	DNA mismatch repair Msh2-type	GO:0005524|GO:0006298|GO:0030983
XP_031334825.1	338e09efa099533cc46a189786ff8798	885	FunFam	G3DSA:3.40.50.300:FF:001115	DNA mismatch repair protein MSH2	584	875	2.2E-118	T	12-08-2023	-	-
XP_031334825.1	338e09efa099533cc46a189786ff8798	885	Coils	Coil	Coil	513	540	-	T	12-08-2023	-	-
XP_031334825.1	338e09efa099533cc46a189786ff8798	885	Gene3D	G3DSA:3.40.50.300	-	584	877	2.0E-100	T	12-08-2023	IPR027417	P-loop containing nucleoside triphosphate hydrolase	-
XP_031334825.1	338e09efa099533cc46a189786ff8798	885	FunFam	G3DSA:3.30.420.110:FF:000002	DNA mismatch repair protein	92	260	5.0E-43	T	12-08-2023	-	-
XP_031334825.1	338e09efa099533cc46a189786ff8798	885	PANTHER	PTHR11361	DNA MISMATCH REPAIR PROTEIN MUTS FAMILY MEMBER	52	819	2.5E-151	T	12-08-2023	IPR045076	DNA mismatch repair MutS family	GO:0005524|GO:0006298|GO:0030983|GO:0140664
XP_031334825.1	338e09efa099533cc46a189786ff8798	885	Gene3D	G3DSA:1.10.1420.10	-	436	517	1.4E-26	T	12-08-2023	-	-
XP_031334825.1	338e09efa099533cc46a189786ff8798	885	Pfam	PF00488	MutS domain V	630	816	1.9E-80	T	12-08-2023	IPR000432	DNA mismatch repair protein MutS, C-terminal	GO:0005524|GO:0006298|GO:0030983
XP_031334825.1	338e09efa099533cc46a189786ff8798	885	SUPERFAMILY	SSF48334	DNA repair protein MutS, domain III	266	578	8.5E-63	T	12-08-2023	IPR036187	DNA mismatch repair protein MutS, core domain superfamily	-
XP_031334825.1	338e09efa099533cc46a189786ff8798	885	ProSitePatterns	PS00486	DNA mismatch repair proteins mutS family signature.	707	723	-	T	12-08-2023	IPR000432	DNA mismatch repair protein MutS, C-terminal	GO:0005524|GO:0006298|GO:0030983
XP_031334825.1	338e09efa099533cc46a189786ff8798	885	Pfam	PF05192	MutS domain III	269	573	1.6E-31	T	12-08-2023	IPR007696	DNA mismatch repair protein MutS, core	GO:0005524|GO:0006298|GO:0030983
XP_031334825.1	338e09efa099533cc46a189786ff8798	885	Pfam	PF01624	MutS domain I	3	98	4.2E-13	T	12-08-2023	IPR007695	DNA mismatch repair protein MutS-like, N-terminal	GO:0005524|GO:0006298|GO:0030983
XP_031334825.1	338e09efa099533cc46a189786ff8798	885	Gene3D	G3DSA:3.30.420.110	MutS, connector domain	92	259	4.7E-46	T	12-08-2023	IPR036678	MutS, connector domain superfamily	GO:0005524|GO:0006298|GO:0030983
XP_031334825.1	338e09efa099533cc46a189786ff8798	885	Gene3D	G3DSA:1.10.1420.10	-	262	425	2.4E-33	T	12-08-2023	-	-
XP_031334825.1	338e09efa099533cc46a189786ff8798	885	SMART	SM00533	DNAend	288	609	4.8E-68	T	12-08-2023	IPR007696	DNA mismatch repair protein MutS, core	GO:0005524|GO:0006298|GO:0030983
CEJ91980.1	ca46a4f0315d23e0896b54c37d161dfd	922	FunFam	G3DSA:3.30.420.110:FF:000002	DNA mismatch repair protein	116	287	2.7E-61	T	12-08-2023	-	-
CEJ91980.1	ca46a4f0315d23e0896b54c37d161dfd	922	FunFam	G3DSA:3.40.50.300:FF:000523	DNA mismatch repair protein	611	922	2.8E-149	T	12-08-2023	-	-
CEJ91980.1	ca46a4f0315d23e0896b54c37d161dfd	922	FunFam	G3DSA:1.10.1420.10:FF:000017	DNA mismatch repair protein Msh2	289	458	4.0E-91	T	12-08-2023	-	-
CEJ91980.1	ca46a4f0315d23e0896b54c37d161dfd	922	Gene3D	G3DSA:3.40.1170.10	DNA repair protein MutS, domain I	2	115	2.6E-40	T	12-08-2023	IPR016151	DNA mismatch repair protein MutS, N-terminal	GO:0005524|GO:0006298|GO:0030983
CEJ91980.1	ca46a4f0315d23e0896b54c37d161dfd	922	PANTHER	PTHR11361	DNA MISMATCH REPAIR PROTEIN MUTS FAMILY MEMBER	46	864	6.5E-165	T	12-08-2023	IPR045076	DNA mismatch repair MutS family	GO:0005524|GO:0006298|GO:0030983|GO:0140664
CEJ91980.1	ca46a4f0315d23e0896b54c37d161dfd	922	SMART	SM00533	DNAend	310	636	2.4E-88	T	12-08-2023	IPR007696	DNA mismatch repair protein MutS, core	GO:0005524|GO:0006298|GO:0030983
CEJ91980.1	ca46a4f0315d23e0896b54c37d161dfd	922	Pfam	PF00488	MutS domain V	656	849	3.9E-83	T	12-08-2023	IPR000432	DNA mismatch repair protein MutS, C-terminal	GO:0005524|GO:0006298|GO:0030983
CEJ91980.1	ca46a4f0315d23e0896b54c37d161dfd	922	PIRSF	PIRSF005813	MSH2	2	921	0.0	T	12-08-2023	IPR011184	DNA mismatch repair Msh2-type	GO:0005524|GO:0006298|GO:0030983
CEJ91980.1	ca46a4f0315d23e0896b54c37d161dfd	922	ProSitePatterns	PS00486	DNA mismatch repair proteins mutS family signature.	734	750	-	T	12-08-2023	IPR000432	DNA mismatch repair protein MutS, C-terminal	GO:0005524|GO:0006298|GO:0030983
CEJ91980.1	ca46a4f0315d23e0896b54c37d161dfd	922	Gene3D	G3DSA:3.40.50.300	-	611	912	2.2E-104	T	12-08-2023	IPR027417	P-loop containing nucleoside triphosphate hydrolase	-
CEJ91980.1	ca46a4f0315d23e0896b54c37d161dfd	922	Gene3D	G3DSA:3.30.420.110	MutS, connector domain	116	287	2.3E-52	T	12-08-2023	IPR036678	MutS, connector domain superfamily	GO:0005524|GO:0006298|GO:0030983
CEJ91980.1	ca46a4f0315d23e0896b54c37d161dfd	922	Gene3D	G3DSA:1.10.1420.10	-	424	544	6.9E-67	T	12-08-2023	-	-
CEJ91980.1	ca46a4f0315d23e0896b54c37d161dfd	922	Pfam	PF05188	MutS domain II	136	279	2.9E-23	T	12-08-2023	IPR007860	DNA mismatch repair protein MutS, connector domain	GO:0005524|GO:0006298|GO:0030983
CEJ91980.1	ca46a4f0315d23e0896b54c37d161dfd	922	Gene3D	G3DSA:1.10.1420.10	-	292	600	6.9E-67	T	12-08-2023	-	-
CEJ91980.1	ca46a4f0315d23e0896b54c37d161dfd	922	Pfam	PF01624	MutS domain I	14	122	2.4E-17	T	12-08-2023	IPR007695	DNA mismatch repair protein MutS-like, N-terminal	GO:0005524|GO:0006298|GO:0030983
CEJ91980.1	ca46a4f0315d23e0896b54c37d161dfd	922	SMART	SM00534	mutATP5	653	846	8.8E-125	T	12-08-2023	IPR000432	DNA mismatch repair protein MutS, C-terminal	GO:0005524|GO:0006298|GO:0030983
CEJ91980.1	ca46a4f0315d23e0896b54c37d161dfd	922	CDD	cd03285	ABC_MSH2_euk	625	849	3.08771E-152	T	12-08-2023	IPR032642	DNA mismatch repair protein Msh2, ATP-binding cassette domain	GO:0005524
CEJ91980.1	ca46a4f0315d23e0896b54c37d161dfd	922	FunFam	G3DSA:1.10.1420.10:FF:000015	DNA mismatch repair protein Msh2	461	544	9.2E-38	T	12-08-2023	-	-
CEJ91980.1	ca46a4f0315d23e0896b54c37d161dfd	922	Pfam	PF05192	MutS domain III	296	600	5.5E-34	T	12-08-2023	IPR007696	DNA mismatch repair protein MutS, core	GO:0005524|GO:0006298|GO:0030983
CEJ91980.1	ca46a4f0315d23e0896b54c37d161dfd	922	Pfam	PF05190	MutS family domain IV	463	557	2.9E-12	T	12-08-2023	IPR007861	DNA mismatch repair protein MutS, clamp	GO:0005524|GO:0006298|GO:0030983
CEJ91980.1	ca46a4f0315d23e0896b54c37d161dfd	922	FunFam	G3DSA:3.40.1170.10:FF:000003	DNA mismatch repair protein	1	115	3.9E-38	T	12-08-2023	-	-
CEJ91980.1	ca46a4f0315d23e0896b54c37d161dfd	922	SUPERFAMILY	SSF48334	DNA repair protein MutS, domain III	293	605	3.01E-63	T	12-08-2023	IPR036187	DNA mismatch repair protein MutS, core domain superfamily	-
CEJ91980.1	ca46a4f0315d23e0896b54c37d161dfd	922	SUPERFAMILY	SSF52540	P-loop containing nucleoside triphosphate hydrolases	610	850	8.7E-57	T	12-08-2023	IPR027417	P-loop containing nucleoside triphosphate hydrolase	-
KAF6805354.1	a3b7e35a9eb69b4d09d69c990eeb43e5	922	Pfam	PF05188	MutS domain II	136	278	1.4E-19	T	12-08-2023	IPR007860	DNA mismatch repair protein MutS, connector domain	GO:0005524|GO:0006298|GO:0030983
KAF6805354.1	a3b7e35a9eb69b4d09d69c990eeb43e5	922	Gene3D	G3DSA:1.10.1420.10	-	424	543	5.2E-72	T	12-08-2023	-	-
KAF6805354.1	a3b7e35a9eb69b4d09d69c990eeb43e5	922	Pfam	PF01624	MutS domain I	14	122	4.8E-19	T	12-08-2023	IPR007695	DNA mismatch repair protein MutS-like, N-terminal	GO:0005524|GO:0006298|GO:0030983
KAF6805354.1	a3b7e35a9eb69b4d09d69c990eeb43e5	922	SUPERFAMILY	SSF48334	DNA repair protein MutS, domain III	293	604	1.01E-69	T	12-08-2023	IPR036187	DNA mismatch repair protein MutS, core domain superfamily	-
KAF6805354.1	a3b7e35a9eb69b4d09d69c990eeb43e5	922	Gene3D	G3DSA:3.30.420.110	MutS, connector domain	116	287	6.9E-52	T	12-08-2023	IPR036678	MutS, connector domain superfamily	GO:0005524|GO:0006298|GO:0030983
KAF6805354.1	a3b7e35a9eb69b4d09d69c990eeb43e5	922	SMART	SM00533	DNAend	310	635	9.2E-101	T	12-08-2023	IPR007696	DNA mismatch repair protein MutS, core	GO:0005524|GO:0006298|GO:0030983
KAF6805354.1	a3b7e35a9eb69b4d09d69c990eeb43e5	922	FunFam	G3DSA:1.10.1420.10:FF:000015	DNA mismatch repair protein Msh2	461	543	1.9E-42	T	12-08-2023	-	-
KAF6805354.1	a3b7e35a9eb69b4d09d69c990eeb43e5	922	FunFam	G3DSA:3.40.50.300:FF:000523	DNA mismatch repair protein	610	922	2.2E-151	T	12-08-2023	-	-
KAF6805354.1	a3b7e35a9eb69b4d09d69c990eeb43e5	922	FunFam	G3DSA:3.40.1170.10:FF:000003	DNA mismatch repair protein	1	115	2.5E-39	T	12-08-2023	-	-
KAF6805354.1	a3b7e35a9eb69b4d09d69c990eeb43e5	922	SMART	SM00534	mutATP5	652	847	4.2E-121	T	12-08-2023	IPR000432	DNA mismatch repair protein MutS, C-terminal	GO:0005524|GO:0006298|GO:0030983
KAF6805354.1	a3b7e35a9eb69b4d09d69c990eeb43e5	922	FunFam	G3DSA:1.10.1420.10:FF:000017	DNA mismatch repair protein Msh2	289	458	6.0E-94	T	12-08-2023	-	-
KAF6805354.1	a3b7e35a9eb69b4d09d69c990eeb43e5	922	Pfam	PF00488	MutS domain V	655	850	3.4E-83	T	12-08-2023	IPR000432	DNA mismatch repair protein MutS, C-terminal	GO:0005524|GO:0006298|GO:0030983
KAF6805354.1	a3b7e35a9eb69b4d09d69c990eeb43e5	922	CDD	cd03285	ABC_MSH2_euk	623	850	2.05206E-151	T	12-08-2023	IPR032642	DNA mismatch repair protein Msh2, ATP-binding cassette domain	GO:0005524
KAF6805354.1	a3b7e35a9eb69b4d09d69c990eeb43e5	922	FunFam	G3DSA:3.30.420.110:FF:000002	DNA mismatch repair protein	116	287	4.3E-60	T	12-08-2023	-	-
KAF6805354.1	a3b7e35a9eb69b4d09d69c990eeb43e5	922	PANTHER	PTHR11361	DNA MISMATCH REPAIR PROTEIN MUTS FAMILY MEMBER	54	860	2.7E-168	T	12-08-2023	IPR045076	DNA mismatch repair MutS family	GO:0005524|GO:0006298|GO:0030983|GO:0140664
KAF6805354.1	a3b7e35a9eb69b4d09d69c990eeb43e5	922	Pfam	PF05192	MutS domain III	296	599	2.4E-36	T	12-08-2023	IPR007696	DNA mismatch repair protein MutS, core	GO:0005524|GO:0006298|GO:0030983
KAF6805354.1	a3b7e35a9eb69b4d09d69c990eeb43e5	922	SUPERFAMILY	SSF52540	P-loop containing nucleoside triphosphate hydrolases	609	851	6.74E-57	T	12-08-2023	IPR027417	P-loop containing nucleoside triphosphate hydrolase	-
KAF6805354.1	a3b7e35a9eb69b4d09d69c990eeb43e5	922	Coils	Coil	Coil	546	566	-	T	12-08-2023	-	-
KAF6805354.1	a3b7e35a9eb69b4d09d69c990eeb43e5	922	Gene3D	G3DSA:3.40.1170.10	DNA repair protein MutS, domain I	1	115	4.0E-41	T	12-08-2023	IPR016151	DNA mismatch repair protein MutS, N-terminal	GO:0005524|GO:0006298|GO:0030983
KAF6805354.1	a3b7e35a9eb69b4d09d69c990eeb43e5	922	Gene3D	G3DSA:3.40.50.300	-	610	913	2.9E-104	T	12-08-2023	IPR027417	P-loop containing nucleoside triphosphate hydrolase	-
KAF6805354.1	a3b7e35a9eb69b4d09d69c990eeb43e5	922	Pfam	PF05190	MutS family domain IV	463	557	1.1E-17	T	12-08-2023	IPR007861	DNA mismatch repair protein MutS, clamp	GO:0005524|GO:0006298|GO:0030983
KAF6805354.1	a3b7e35a9eb69b4d09d69c990eeb43e5	922	Gene3D	G3DSA:1.10.1420.10	-	292	599	5.2E-72	T	12-08-2023	-	-
KAF6805354.1	a3b7e35a9eb69b4d09d69c990eeb43e5	922	PIRSF	PIRSF005813	MSH2	1	921	0.0	T	12-08-2023	IPR011184	DNA mismatch repair Msh2-type	GO:0005524|GO:0006298|GO:0030983
KAF6805354.1	a3b7e35a9eb69b4d09d69c990eeb43e5	922	ProSitePatterns	PS00486	DNA mismatch repair proteins mutS family signature.	733	749	-	T	12-08-2023	IPR000432	DNA mismatch repair protein MutS, C-terminal	GO:0005524|GO:0006298|GO:0030983
KAI1074827.1	8e08697aafa9a0be9e6313bee133793f	1223	FunFam	G3DSA:3.30.420.110:FF:000006	DNA mismatch repair protein	465	634	4.2E-76	T	12-08-2023	-	-
KAI1074827.1	8e08697aafa9a0be9e6313bee133793f	1223	Pfam	PF05192	MutS domain III	636	926	7.8E-40	T	12-08-2023	IPR007696	DNA mismatch repair protein MutS, core	GO:0005524|GO:0006298|GO:0030983
KAI1074827.1	8e08697aafa9a0be9e6313bee133793f	1223	ProSitePatterns	PS00486	DNA mismatch repair proteins mutS family signature.	1059	1075	-	T	12-08-2023	IPR000432	DNA mismatch repair protein MutS, C-terminal	GO:0005524|GO:0006298|GO:0030983
KAI1074827.1	8e08697aafa9a0be9e6313bee133793f	1223	SUPERFAMILY	SSF52540	P-loop containing nucleoside triphosphate hydrolases	937	1171	1.36E-47	T	12-08-2023	IPR027417	P-loop containing nucleoside triphosphate hydrolase	-
KAI1074827.1	8e08697aafa9a0be9e6313bee133793f	1223	SUPERFAMILY	SSF48334	DNA repair protein MutS, domain III	634	932	2.22E-71	T	12-08-2023	IPR036187	DNA mismatch repair protein MutS, core domain superfamily	-
KAI1074827.1	8e08697aafa9a0be9e6313bee133793f	1223	Gene3D	G3DSA:1.10.1420.10	-	779	902	3.8E-86	T	12-08-2023	-	-
KAI1074827.1	8e08697aafa9a0be9e6313bee133793f	1223	MobiDBLite	mobidb-lite	consensus disorder prediction	179	205	-	T	12-08-2023	-	-
KAI1074827.1	8e08697aafa9a0be9e6313bee133793f	1223	Gene3D	G3DSA:3.40.1170.10	DNA repair protein MutS, domain I	296	462	1.6E-57	T	12-08-2023	IPR016151	DNA mismatch repair protein MutS, N-terminal	GO:0005524|GO:0006298|GO:0030983
KAI1074827.1	8e08697aafa9a0be9e6313bee133793f	1223	FunFam	G3DSA:3.40.50.300:FF:000771	DNA mismatch repair protein	937	1186	9.8E-148	T	12-08-2023	-	-
KAI1074827.1	8e08697aafa9a0be9e6313bee133793f	1223	MobiDBLite	mobidb-lite	consensus disorder prediction	8	117	-	T	12-08-2023	-	-
KAI1074827.1	8e08697aafa9a0be9e6313bee133793f	1223	Gene3D	G3DSA:3.40.50.300	-	937	1187	7.8E-91	T	12-08-2023	IPR027417	P-loop containing nucleoside triphosphate hydrolase	-
KAI1074827.1	8e08697aafa9a0be9e6313bee133793f	1223	Pfam	PF05190	MutS family domain IV	797	885	2.8E-12	T	12-08-2023	IPR007861	DNA mismatch repair protein MutS, clamp	GO:0005524|GO:0006298|GO:0030983
KAI1074827.1	8e08697aafa9a0be9e6313bee133793f	1223	SMART	SM00534	mutATP5	978	1167	2.2E-93	T	12-08-2023	IPR000432	DNA mismatch repair protein MutS, C-terminal	GO:0005524|GO:0006298|GO:0030983
KAI1074827.1	8e08697aafa9a0be9e6313bee133793f	1223	MobiDBLite	mobidb-lite	consensus disorder prediction	1	299	-	T	12-08-2023	-	-
KAI1074827.1	8e08697aafa9a0be9e6313bee133793f	1223	Pfam	PF01624	MutS domain I	339	457	4.1E-32	T	12-08-2023	IPR007695	DNA mismatch repair protein MutS-like, N-terminal	GO:0005524|GO:0006298|GO:0030983
KAI1074827.1	8e08697aafa9a0be9e6313bee133793f	1223	FunFam	G3DSA:3.40.1170.10:FF:000002	DNA mismatch repair protein	296	462	7.8E-69	T	12-08-2023	-	-
KAI1074827.1	8e08697aafa9a0be9e6313bee133793f	1223	Gene3D	G3DSA:3.30.420.110	MutS, connector domain	465	633	6.1E-48	T	12-08-2023	IPR036678	MutS, connector domain superfamily	GO:0005524|GO:0006298|GO:0030983
KAI1074827.1	8e08697aafa9a0be9e6313bee133793f	1223	PANTHER	PTHR11361	DNA MISMATCH REPAIR PROTEIN MUTS FAMILY MEMBER	341	1179	7.6E-178	T	12-08-2023	IPR045076	DNA mismatch repair MutS family	GO:0005524|GO:0006298|GO:0030983|GO:0140664
KAI1074827.1	8e08697aafa9a0be9e6313bee133793f	1223	Pfam	PF00488	MutS domain V	982	1168	4.6E-66	T	12-08-2023	IPR000432	DNA mismatch repair protein MutS, C-terminal	GO:0005524|GO:0006298|GO:0030983
KAI1074827.1	8e08697aafa9a0be9e6313bee133793f	1223	SMART	SM00533	DNAend	651	962	6.2E-67	T	12-08-2023	IPR007696	DNA mismatch repair protein MutS, core	GO:0005524|GO:0006298|GO:0030983
KAI1074827.1	8e08697aafa9a0be9e6313bee133793f	1223	SUPERFAMILY	SSF53150	DNA repair protein MutS, domain II	452	609	1.44E-16	T	12-08-2023	IPR036678	MutS, connector domain superfamily	GO:0005524|GO:0006298|GO:0030983
KAI1074827.1	8e08697aafa9a0be9e6313bee133793f	1223	Pfam	PF05188	MutS domain II	467	611	8.0E-14	T	12-08-2023	IPR007860	DNA mismatch repair protein MutS, connector domain	GO:0005524|GO:0006298|GO:0030983
KAI1074827.1	8e08697aafa9a0be9e6313bee133793f	1223	Coils	Coil	Coil	873	893	-	T	12-08-2023	-	-
KAI1074827.1	8e08697aafa9a0be9e6313bee133793f	1223	Gene3D	G3DSA:1.10.1420.10	-	634	927	3.8E-86	T	12-08-2023	-	-
KAI1074827.1	8e08697aafa9a0be9e6313bee133793f	1223	PIRSF	PIRSF037677	Msh6	3	1215	0.0	T	12-08-2023	IPR017261	DNA mismatch repair protein MutS/MSH	GO:0006298|GO:0030983
KAI1074827.1	8e08697aafa9a0be9e6313bee133793f	1223	FunFam	G3DSA:1.10.1420.10:FF:000014	DNA mismatch repair protein	635	787	1.7E-62	T	12-08-2023	-	-
KAI1074827.1	8e08697aafa9a0be9e6313bee133793f	1223	SUPERFAMILY	SSF55271	DNA repair protein MutS, domain I	326	453	2.09E-33	T	12-08-2023	IPR016151	DNA mismatch repair protein MutS, N-terminal	GO:0005524|GO:0006298|GO:0030983
EDO14726.1	b1ffbb97671f98082541f6db07402951	1251	Gene3D	G3DSA:3.30.420.110	MutS, connector domain	442	626	2.2E-38	T	12-08-2023	IPR036678	MutS, connector domain superfamily	GO:0005524|GO:0006298|GO:0030983
EDO14726.1	b1ffbb97671f98082541f6db07402951	1251	FunFam	G3DSA:3.40.1170.10:FF:000002	DNA mismatch repair protein	278	439	2.3E-64	T	12-08-2023	-	-
EDO14726.1	b1ffbb97671f98082541f6db07402951	1251	ProSitePatterns	PS00486	DNA mismatch repair proteins mutS family signature.	1066	1082	-	T	12-08-2023	IPR000432	DNA mismatch repair protein MutS, C-terminal	GO:0005524|GO:0006298|GO:0030983
EDO14726.1	b1ffbb97671f98082541f6db07402951	1251	SMART	SM00534	mutATP5	985	1174	2.3E-99	T	12-08-2023	IPR000432	DNA mismatch repair protein MutS, C-terminal	GO:0005524|GO:0006298|GO:0030983
EDO14726.1	b1ffbb97671f98082541f6db07402951	1251	PANTHER	PTHR11361	DNA MISMATCH REPAIR PROTEIN MUTS FAMILY MEMBER	323	1189	4.4E-168	T	12-08-2023	IPR045076	DNA mismatch repair MutS family	GO:0005524|GO:0006298|GO:0030983|GO:0140664
EDO14726.1	b1ffbb97671f98082541f6db07402951	1251	MobiDBLite	mobidb-lite	consensus disorder prediction	14	44	-	T	12-08-2023	-	-
EDO14726.1	b1ffbb97671f98082541f6db07402951	1251	Pfam	PF05190	MutS family domain IV	790	880	2.2E-16	T	12-08-2023	IPR007861	DNA mismatch repair protein MutS, clamp	GO:0005524|GO:0006298|GO:0030983
EDO14726.1	b1ffbb97671f98082541f6db07402951	1251	Pfam	PF01624	MutS domain I	320	434	5.0E-31	T	12-08-2023	IPR007695	DNA mismatch repair protein MutS-like, N-terminal	GO:0005524|GO:0006298|GO:0030983
EDO14726.1	b1ffbb97671f98082541f6db07402951	1251	SUPERFAMILY	SSF53150	DNA repair protein MutS, domain II	429	610	7.46E-14	T	12-08-2023	IPR036678	MutS, connector domain superfamily	GO:0005524|GO:0006298|GO:0030983
EDO14726.1	b1ffbb97671f98082541f6db07402951	1251	SUPERFAMILY	SSF48334	DNA repair protein MutS, domain III	627	928	9.81E-70	T	12-08-2023	IPR036187	DNA mismatch repair protein MutS, core domain superfamily	-
EDO14726.1	b1ffbb97671f98082541f6db07402951	1251	PIRSF	PIRSF037677	Msh6	3	1242	0.0	T	12-08-2023	IPR017261	DNA mismatch repair protein MutS/MSH	GO:0006298|GO:0030983
EDO14726.1	b1ffbb97671f98082541f6db07402951	1251	MobiDBLite	mobidb-lite	consensus disorder prediction	165	191	-	T	12-08-2023	-	-
EDO14726.1	b1ffbb97671f98082541f6db07402951	1251	Pfam	PF05188	MutS domain II	463	603	2.3E-13	T	12-08-2023	IPR007860	DNA mismatch repair protein MutS, connector domain	GO:0005524|GO:0006298|GO:0030983
EDO14726.1	b1ffbb97671f98082541f6db07402951	1251	SUPERFAMILY	SSF55271	DNA repair protein MutS, domain I	308	430	1.7E-31	T	12-08-2023	IPR016151	DNA mismatch repair protein MutS, N-terminal	GO:0005524|GO:0006298|GO:0030983
EDO14726.1	b1ffbb97671f98082541f6db07402951	1251	FunFam	G3DSA:1.10.1420.10:FF:000019	DNA mismatch repair protein	770	897	2.5E-42	T	12-08-2023	-	-
EDO14726.1	b1ffbb97671f98082541f6db07402951	1251	Gene3D	G3DSA:3.40.50.300	-	942	1200	4.9E-81	T	12-08-2023	IPR027417	P-loop containing nucleoside triphosphate hydrolase	-
EDO14726.1	b1ffbb97671f98082541f6db07402951	1251	FunFam	G3DSA:3.40.50.300:FF:000771	DNA mismatch repair protein	933	1195	8.8E-128	T	12-08-2023	-	-
EDO14726.1	b1ffbb97671f98082541f6db07402951	1251	MobiDBLite	mobidb-lite	consensus disorder prediction	232	276	-	T	12-08-2023	-	-
EDO14726.1	b1ffbb97671f98082541f6db07402951	1251	Pfam	PF00488	MutS domain V	989	1174	2.7E-64	T	12-08-2023	IPR000432	DNA mismatch repair protein MutS, C-terminal	GO:0005524|GO:0006298|GO:0030983
EDO14726.1	b1ffbb97671f98082541f6db07402951	1251	Gene3D	G3DSA:1.10.1420.10	-	627	922	3.5E-79	T	12-08-2023	-	-
EDO14726.1	b1ffbb97671f98082541f6db07402951	1251	MobiDBLite	mobidb-lite	consensus disorder prediction	111	152	-	T	12-08-2023	-	-
EDO14726.1	b1ffbb97671f98082541f6db07402951	1251	Pfam	PF05192	MutS domain III	630	922	5.6E-36	T	12-08-2023	IPR007696	DNA mismatch repair protein MutS, core	GO:0005524|GO:0006298|GO:0030983
EDO14726.1	b1ffbb97671f98082541f6db07402951	1251	MobiDBLite	mobidb-lite	consensus disorder prediction	1	82	-	T	12-08-2023	-	-
EDO14726.1	b1ffbb97671f98082541f6db07402951	1251	MobiDBLite	mobidb-lite	consensus disorder prediction	165	218	-	T	12-08-2023	-	-
EDO14726.1	b1ffbb97671f98082541f6db07402951	1251	SUPERFAMILY	SSF52540	P-loop containing nucleoside triphosphate hydrolases	951	1178	1.88E-44	T	12-08-2023	IPR027417	P-loop containing nucleoside triphosphate hydrolase	-
EDO14726.1	b1ffbb97671f98082541f6db07402951	1251	MobiDBLite	mobidb-lite	consensus disorder prediction	237	275	-	T	12-08-2023	-	-
EDO14726.1	b1ffbb97671f98082541f6db07402951	1251	Gene3D	G3DSA:3.40.1170.10	DNA repair protein MutS, domain I	278	438	7.0E-50	T	12-08-2023	IPR016151	DNA mismatch repair protein MutS, N-terminal	GO:0005524|GO:0006298|GO:0030983
EDO14726.1	b1ffbb97671f98082541f6db07402951	1251	Gene3D	G3DSA:1.10.1420.10	-	768	897	3.5E-79	T	12-08-2023	-	-
EDO14726.1	b1ffbb97671f98082541f6db07402951	1251	SMART	SM00533	DNAend	644	966	7.1E-75	T	12-08-2023	IPR007696	DNA mismatch repair protein MutS, core	GO:0005524|GO:0006298|GO:0030983
XP_001642584.1	b1ffbb97671f98082541f6db07402951	1251	Gene3D	G3DSA:3.30.420.110	MutS, connector domain	442	626	2.2E-38	T	12-08-2023	IPR036678	MutS, connector domain superfamily	GO:0005524|GO:0006298|GO:0030983
XP_001642584.1	b1ffbb97671f98082541f6db07402951	1251	FunFam	G3DSA:3.40.1170.10:FF:000002	DNA mismatch repair protein	278	439	2.3E-64	T	12-08-2023	-	-
XP_001642584.1	b1ffbb97671f98082541f6db07402951	1251	ProSitePatterns	PS00486	DNA mismatch repair proteins mutS family signature.	1066	1082	-	T	12-08-2023	IPR000432	DNA mismatch repair protein MutS, C-terminal	GO:0005524|GO:0006298|GO:0030983
XP_001642584.1	b1ffbb97671f98082541f6db07402951	1251	SMART	SM00534	mutATP5	985	1174	2.3E-99	T	12-08-2023	IPR000432	DNA mismatch repair protein MutS, C-terminal	GO:0005524|GO:0006298|GO:0030983
XP_001642584.1	b1ffbb97671f98082541f6db07402951	1251	PANTHER	PTHR11361	DNA MISMATCH REPAIR PROTEIN MUTS FAMILY MEMBER	323	1189	4.4E-168	T	12-08-2023	IPR045076	DNA mismatch repair MutS family	GO:0005524|GO:0006298|GO:0030983|GO:0140664
XP_001642584.1	b1ffbb97671f98082541f6db07402951	1251	MobiDBLite	mobidb-lite	consensus disorder prediction	14	44	-	T	12-08-2023	-	-
XP_001642584.1	b1ffbb97671f98082541f6db07402951	1251	Pfam	PF05190	MutS family domain IV	790	880	2.2E-16	T	12-08-2023	IPR007861	DNA mismatch repair protein MutS, clamp	GO:0005524|GO:0006298|GO:0030983
XP_001642584.1	b1ffbb97671f98082541f6db07402951	1251	Pfam	PF01624	MutS domain I	320	434	5.0E-31	T	12-08-2023	IPR007695	DNA mismatch repair protein MutS-like, N-terminal	GO:0005524|GO:0006298|GO:0030983
XP_001642584.1	b1ffbb97671f98082541f6db07402951	1251	SUPERFAMILY	SSF53150	DNA repair protein MutS, domain II	429	610	7.46E-14	T	12-08-2023	IPR036678	MutS, connector domain superfamily	GO:0005524|GO:0006298|GO:0030983
XP_001642584.1	b1ffbb97671f98082541f6db07402951	1251	SUPERFAMILY	SSF48334	DNA repair protein MutS, domain III	627	928	9.81E-70	T	12-08-2023	IPR036187	DNA mismatch repair protein MutS, core domain superfamily	-
XP_001642584.1	b1ffbb97671f98082541f6db07402951	1251	PIRSF	PIRSF037677	Msh6	3	1242	0.0	T	12-08-2023	IPR017261	DNA mismatch repair protein MutS/MSH	GO:0006298|GO:0030983
XP_001642584.1	b1ffbb97671f98082541f6db07402951	1251	MobiDBLite	mobidb-lite	consensus disorder prediction	165	191	-	T	12-08-2023	-	-
XP_001642584.1	b1ffbb97671f98082541f6db07402951	1251	Pfam	PF05188	MutS domain II	463	603	2.3E-13	T	12-08-2023	IPR007860	DNA mismatch repair protein MutS, connector domain	GO:0005524|GO:0006298|GO:0030983
XP_001642584.1	b1ffbb97671f98082541f6db07402951	1251	SUPERFAMILY	SSF55271	DNA repair protein MutS, domain I	308	430	1.7E-31	T	12-08-2023	IPR016151	DNA mismatch repair protein MutS, N-terminal	GO:0005524|GO:0006298|GO:0030983
XP_001642584.1	b1ffbb97671f98082541f6db07402951	1251	FunFam	G3DSA:1.10.1420.10:FF:000019	DNA mismatch repair protein	770	897	2.5E-42	T	12-08-2023	-	-
XP_001642584.1	b1ffbb97671f98082541f6db07402951	1251	Gene3D	G3DSA:3.40.50.300	-	942	1200	4.9E-81	T	12-08-2023	IPR027417	P-loop containing nucleoside triphosphate hydrolase	-
XP_001642584.1	b1ffbb97671f98082541f6db07402951	1251	FunFam	G3DSA:3.40.50.300:FF:000771	DNA mismatch repair protein	933	1195	8.8E-128	T	12-08-2023	-	-
XP_001642584.1	b1ffbb97671f98082541f6db07402951	1251	MobiDBLite	mobidb-lite	consensus disorder prediction	232	276	-	T	12-08-2023	-	-
XP_001642584.1	b1ffbb97671f98082541f6db07402951	1251	Pfam	PF00488	MutS domain V	989	1174	2.7E-64	T	12-08-2023	IPR000432	DNA mismatch repair protein MutS, C-terminal	GO:0005524|GO:0006298|GO:0030983
XP_001642584.1	b1ffbb97671f98082541f6db07402951	1251	Gene3D	G3DSA:1.10.1420.10	-	627	922	3.5E-79	T	12-08-2023	-	-
XP_001642584.1	b1ffbb97671f98082541f6db07402951	1251	MobiDBLite	mobidb-lite	consensus disorder prediction	111	152	-	T	12-08-2023	-	-
XP_001642584.1	b1ffbb97671f98082541f6db07402951	1251	Pfam	PF05192	MutS domain III	630	922	5.6E-36	T	12-08-2023	IPR007696	DNA mismatch repair protein MutS, core	GO:0005524|GO:0006298|GO:0030983
XP_001642584.1	b1ffbb97671f98082541f6db07402951	1251	MobiDBLite	mobidb-lite	consensus disorder prediction	1	82	-	T	12-08-2023	-	-
XP_001642584.1	b1ffbb97671f98082541f6db07402951	1251	MobiDBLite	mobidb-lite	consensus disorder prediction	165	218	-	T	12-08-2023	-	-
XP_001642584.1	b1ffbb97671f98082541f6db07402951	1251	SUPERFAMILY	SSF52540	P-loop containing nucleoside triphosphate hydrolases	951	1178	1.88E-44	T	12-08-2023	IPR027417	P-loop containing nucleoside triphosphate hydrolase	-
XP_001642584.1	b1ffbb97671f98082541f6db07402951	1251	MobiDBLite	mobidb-lite	consensus disorder prediction	237	275	-	T	12-08-2023	-	-
XP_001642584.1	b1ffbb97671f98082541f6db07402951	1251	Gene3D	G3DSA:3.40.1170.10	DNA repair protein MutS, domain I	278	438	7.0E-50	T	12-08-2023	IPR016151	DNA mismatch repair protein MutS, N-terminal	GO:0005524|GO:0006298|GO:0030983
XP_001642584.1	b1ffbb97671f98082541f6db07402951	1251	Gene3D	G3DSA:1.10.1420.10	-	768	897	3.5E-79	T	12-08-2023	-	-
XP_001642584.1	b1ffbb97671f98082541f6db07402951	1251	SMART	SM00533	DNAend	644	966	7.1E-75	T	12-08-2023	IPR007696	DNA mismatch repair protein MutS, core	GO:0005524|GO:0006298|GO:0030983
XP_040711616.1	a10afb3b79b0f45fa6473c9fc4de8c0a	895	Pfam	PF00488	MutS domain V	655	855	1.5E-82	T	12-08-2023	IPR000432	DNA mismatch repair protein MutS, C-terminal	GO:0005524|GO:0006298|GO:0030983
XP_040711616.1	a10afb3b79b0f45fa6473c9fc4de8c0a	895	Pfam	PF05192	MutS domain III	296	599	4.1E-35	T	12-08-2023	IPR007696	DNA mismatch repair protein MutS, core	GO:0005524|GO:0006298|GO:0030983
XP_040711616.1	a10afb3b79b0f45fa6473c9fc4de8c0a	895	SUPERFAMILY	SSF52540	P-loop containing nucleoside triphosphate hydrolases	609	856	3.55E-56	T	12-08-2023	IPR027417	P-loop containing nucleoside triphosphate hydrolase	-
XP_040711616.1	a10afb3b79b0f45fa6473c9fc4de8c0a	895	Coils	Coil	Coil	468	499	-	T	12-08-2023	-	-
XP_040711616.1	a10afb3b79b0f45fa6473c9fc4de8c0a	895	CDD	cd03285	ABC_MSH2_euk	623	855	3.67106E-152	T	12-08-2023	IPR032642	DNA mismatch repair protein Msh2, ATP-binding cassette domain	GO:0005524
XP_040711616.1	a10afb3b79b0f45fa6473c9fc4de8c0a	895	Gene3D	G3DSA:3.40.1170.10	DNA repair protein MutS, domain I	1	115	7.3E-40	T	12-08-2023	IPR016151	DNA mismatch repair protein MutS, N-terminal	GO:0005524|GO:0006298|GO:0030983
XP_040711616.1	a10afb3b79b0f45fa6473c9fc4de8c0a	895	Gene3D	G3DSA:3.40.50.300	-	610	892	2.9E-103	T	12-08-2023	IPR027417	P-loop containing nucleoside triphosphate hydrolase	-
XP_040711616.1	a10afb3b79b0f45fa6473c9fc4de8c0a	895	FunFam	G3DSA:3.30.420.110:FF:000002	DNA mismatch repair protein	116	287	4.0E-62	T	12-08-2023	-	-
XP_040711616.1	a10afb3b79b0f45fa6473c9fc4de8c0a	895	ProSitePatterns	PS00486	DNA mismatch repair proteins mutS family signature.	733	749	-	T	12-08-2023	IPR000432	DNA mismatch repair protein MutS, C-terminal	GO:0005524|GO:0006298|GO:0030983
XP_040711616.1	a10afb3b79b0f45fa6473c9fc4de8c0a	895	Gene3D	G3DSA:3.30.420.110	MutS, connector domain	116	287	3.3E-53	T	12-08-2023	IPR036678	MutS, connector domain superfamily	GO:0005524|GO:0006298|GO:0030983
XP_040711616.1	a10afb3b79b0f45fa6473c9fc4de8c0a	895	SUPERFAMILY	SSF53150	DNA repair protein MutS, domain II	136	276	5.1E-5	T	12-08-2023	IPR036678	MutS, connector domain superfamily	GO:0005524|GO:0006298|GO:0030983
XP_040711616.1	a10afb3b79b0f45fa6473c9fc4de8c0a	895	PIRSF	PIRSF005813	MSH2	1	894	0.0	T	12-08-2023	IPR011184	DNA mismatch repair Msh2-type	GO:0005524|GO:0006298|GO:0030983
XP_040711616.1	a10afb3b79b0f45fa6473c9fc4de8c0a	895	Pfam	PF05188	MutS domain II	136	279	3.0E-23	T	12-08-2023	IPR007860	DNA mismatch repair protein MutS, connector domain	GO:0005524|GO:0006298|GO:0030983
XP_040711616.1	a10afb3b79b0f45fa6473c9fc4de8c0a	895	Pfam	PF05190	MutS family domain IV	463	557	1.4E-16	T	12-08-2023	IPR007861	DNA mismatch repair protein MutS, clamp	GO:0005524|GO:0006298|GO:0030983
XP_040711616.1	a10afb3b79b0f45fa6473c9fc4de8c0a	895	SMART	SM00533	DNAend	310	635	2.0E-96	T	12-08-2023	IPR007696	DNA mismatch repair protein MutS, core	GO:0005524|GO:0006298|GO:0030983
XP_040711616.1	a10afb3b79b0f45fa6473c9fc4de8c0a	895	FunFam	G3DSA:1.10.1420.10:FF:000017	DNA mismatch repair protein Msh2	289	458	1.1E-93	T	12-08-2023	-	-
XP_040711616.1	a10afb3b79b0f45fa6473c9fc4de8c0a	895	FunFam	G3DSA:3.40.50.300:FF:000523	DNA mismatch repair protein	610	894	8.2E-146	T	12-08-2023	-	-
XP_040711616.1	a10afb3b79b0f45fa6473c9fc4de8c0a	895	Gene3D	G3DSA:1.10.1420.10	-	289	459	6.0E-40	T	12-08-2023	-	-
XP_040711616.1	a10afb3b79b0f45fa6473c9fc4de8c0a	895	SUPERFAMILY	SSF48334	DNA repair protein MutS, domain III	293	604	7.85E-66	T	12-08-2023	IPR036187	DNA mismatch repair protein MutS, core domain superfamily	-
XP_040711616.1	a10afb3b79b0f45fa6473c9fc4de8c0a	895	FunFam	G3DSA:1.10.1420.10:FF:000015	DNA mismatch repair protein Msh2	461	543	4.7E-45	T	12-08-2023	-	-
XP_040711616.1	a10afb3b79b0f45fa6473c9fc4de8c0a	895	FunFam	G3DSA:3.40.1170.10:FF:000003	DNA mismatch repair protein	1	115	1.1E-39	T	12-08-2023	-	-
XP_040711616.1	a10afb3b79b0f45fa6473c9fc4de8c0a	895	PANTHER	PTHR11361	DNA MISMATCH REPAIR PROTEIN MUTS FAMILY MEMBER	50	860	1.4E-166	T	12-08-2023	IPR045076	DNA mismatch repair MutS family	GO:0005524|GO:0006298|GO:0030983|GO:0140664
XP_040711616.1	a10afb3b79b0f45fa6473c9fc4de8c0a	895	Pfam	PF01624	MutS domain I	14	122	1.0E-16	T	12-08-2023	IPR007695	DNA mismatch repair protein MutS-like, N-terminal	GO:0005524|GO:0006298|GO:0030983
XP_040711616.1	a10afb3b79b0f45fa6473c9fc4de8c0a	895	SMART	SM00534	mutATP5	652	852	6.2E-122	T	12-08-2023	IPR000432	DNA mismatch repair protein MutS, C-terminal	GO:0005524|GO:0006298|GO:0030983
XP_040711616.1	a10afb3b79b0f45fa6473c9fc4de8c0a	895	Gene3D	G3DSA:1.10.1420.10	-	461	543	6.0E-30	T	12-08-2023	-	-
ORY58804.1	a10afb3b79b0f45fa6473c9fc4de8c0a	895	Pfam	PF00488	MutS domain V	655	855	1.5E-82	T	12-08-2023	IPR000432	DNA mismatch repair protein MutS, C-terminal	GO:0005524|GO:0006298|GO:0030983
ORY58804.1	a10afb3b79b0f45fa6473c9fc4de8c0a	895	Pfam	PF05192	MutS domain III	296	599	4.1E-35	T	12-08-2023	IPR007696	DNA mismatch repair protein MutS, core	GO:0005524|GO:0006298|GO:0030983
ORY58804.1	a10afb3b79b0f45fa6473c9fc4de8c0a	895	SUPERFAMILY	SSF52540	P-loop containing nucleoside triphosphate hydrolases	609	856	3.55E-56	T	12-08-2023	IPR027417	P-loop containing nucleoside triphosphate hydrolase	-
ORY58804.1	a10afb3b79b0f45fa6473c9fc4de8c0a	895	Coils	Coil	Coil	468	499	-	T	12-08-2023	-	-
ORY58804.1	a10afb3b79b0f45fa6473c9fc4de8c0a	895	CDD	cd03285	ABC_MSH2_euk	623	855	3.67106E-152	T	12-08-2023	IPR032642	DNA mismatch repair protein Msh2, ATP-binding cassette domain	GO:0005524
ORY58804.1	a10afb3b79b0f45fa6473c9fc4de8c0a	895	Gene3D	G3DSA:3.40.1170.10	DNA repair protein MutS, domain I	1	115	7.3E-40	T	12-08-2023	IPR016151	DNA mismatch repair protein MutS, N-terminal	GO:0005524|GO:0006298|GO:0030983
ORY58804.1	a10afb3b79b0f45fa6473c9fc4de8c0a	895	Gene3D	G3DSA:3.40.50.300	-	610	892	2.9E-103	T	12-08-2023	IPR027417	P-loop containing nucleoside triphosphate hydrolase	-
ORY58804.1	a10afb3b79b0f45fa6473c9fc4de8c0a	895	FunFam	G3DSA:3.30.420.110:FF:000002	DNA mismatch repair protein	116	287	4.0E-62	T	12-08-2023	-	-
ORY58804.1	a10afb3b79b0f45fa6473c9fc4de8c0a	895	ProSitePatterns	PS00486	DNA mismatch repair proteins mutS family signature.	733	749	-	T	12-08-2023	IPR000432	DNA mismatch repair protein MutS, C-terminal	GO:0005524|GO:0006298|GO:0030983
ORY58804.1	a10afb3b79b0f45fa6473c9fc4de8c0a	895	Gene3D	G3DSA:3.30.420.110	MutS, connector domain	116	287	3.3E-53	T	12-08-2023	IPR036678	MutS, connector domain superfamily	GO:0005524|GO:0006298|GO:0030983
ORY58804.1	a10afb3b79b0f45fa6473c9fc4de8c0a	895	SUPERFAMILY	SSF53150	DNA repair protein MutS, domain II	136	276	5.1E-5	T	12-08-2023	IPR036678	MutS, connector domain superfamily	GO:0005524|GO:0006298|GO:0030983
ORY58804.1	a10afb3b79b0f45fa6473c9fc4de8c0a	895	PIRSF	PIRSF005813	MSH2	1	894	0.0	T	12-08-2023	IPR011184	DNA mismatch repair Msh2-type	GO:0005524|GO:0006298|GO:0030983
ORY58804.1	a10afb3b79b0f45fa6473c9fc4de8c0a	895	Pfam	PF05188	MutS domain II	136	279	3.0E-23	T	12-08-2023	IPR007860	DNA mismatch repair protein MutS, connector domain	GO:0005524|GO:0006298|GO:0030983
ORY58804.1	a10afb3b79b0f45fa6473c9fc4de8c0a	895	Pfam	PF05190	MutS family domain IV	463	557	1.4E-16	T	12-08-2023	IPR007861	DNA mismatch repair protein MutS, clamp	GO:0005524|GO:0006298|GO:0030983
ORY58804.1	a10afb3b79b0f45fa6473c9fc4de8c0a	895	SMART	SM00533	DNAend	310	635	2.0E-96	T	12-08-2023	IPR007696	DNA mismatch repair protein MutS, core	GO:0005524|GO:0006298|GO:0030983
ORY58804.1	a10afb3b79b0f45fa6473c9fc4de8c0a	895	FunFam	G3DSA:1.10.1420.10:FF:000017	DNA mismatch repair protein Msh2	289	458	1.1E-93	T	12-08-2023	-	-
ORY58804.1	a10afb3b79b0f45fa6473c9fc4de8c0a	895	FunFam	G3DSA:3.40.50.300:FF:000523	DNA mismatch repair protein	610	894	8.2E-146	T	12-08-2023	-	-
ORY58804.1	a10afb3b79b0f45fa6473c9fc4de8c0a	895	Gene3D	G3DSA:1.10.1420.10	-	289	459	6.0E-40	T	12-08-2023	-	-
ORY58804.1	a10afb3b79b0f45fa6473c9fc4de8c0a	895	SUPERFAMILY	SSF48334	DNA repair protein MutS, domain III	293	604	7.85E-66	T	12-08-2023	IPR036187	DNA mismatch repair protein MutS, core domain superfamily	-
ORY58804.1	a10afb3b79b0f45fa6473c9fc4de8c0a	895	FunFam	G3DSA:1.10.1420.10:FF:000015	DNA mismatch repair protein Msh2	461	543	4.7E-45	T	12-08-2023	-	-
ORY58804.1	a10afb3b79b0f45fa6473c9fc4de8c0a	895	FunFam	G3DSA:3.40.1170.10:FF:000003	DNA mismatch repair protein	1	115	1.1E-39	T	12-08-2023	-	-
ORY58804.1	a10afb3b79b0f45fa6473c9fc4de8c0a	895	PANTHER	PTHR11361	DNA MISMATCH REPAIR PROTEIN MUTS FAMILY MEMBER	50	860	1.4E-166	T	12-08-2023	IPR045076	DNA mismatch repair MutS family	GO:0005524|GO:0006298|GO:0030983|GO:0140664
ORY58804.1	a10afb3b79b0f45fa6473c9fc4de8c0a	895	Pfam	PF01624	MutS domain I	14	122	1.0E-16	T	12-08-2023	IPR007695	DNA mismatch repair protein MutS-like, N-terminal	GO:0005524|GO:0006298|GO:0030983
ORY58804.1	a10afb3b79b0f45fa6473c9fc4de8c0a	895	SMART	SM00534	mutATP5	652	852	6.2E-122	T	12-08-2023	IPR000432	DNA mismatch repair protein MutS, C-terminal	GO:0005524|GO:0006298|GO:0030983
ORY58804.1	a10afb3b79b0f45fa6473c9fc4de8c0a	895	Gene3D	G3DSA:1.10.1420.10	-	461	543	6.0E-30	T	12-08-2023	-	-
EEF42750.1	2afdde17fc43cfc102e15552e06a61df	491	Coils	Coil	Coil	110	130	-	T	12-08-2023	-	-
EEF42750.1	2afdde17fc43cfc102e15552e06a61df	491	MobiDBLite	mobidb-lite	consensus disorder prediction	116	145	-	T	12-08-2023	-	-
EEF42750.1	2afdde17fc43cfc102e15552e06a61df	491	PANTHER	PTHR11361	DNA MISMATCH REPAIR PROTEIN MUTS FAMILY MEMBER	21	374	7.8E-80	T	12-08-2023	IPR045076	DNA mismatch repair MutS family	GO:0005524|GO:0006298|GO:0030983|GO:0140664
EEF42750.1	2afdde17fc43cfc102e15552e06a61df	491	FunFam	G3DSA:3.40.50.300:FF:000830	Endonuclease MutS2	140	443	4.1E-96	T	12-08-2023	-	-
EEF42750.1	2afdde17fc43cfc102e15552e06a61df	491	MobiDBLite	mobidb-lite	consensus disorder prediction	445	491	-	T	12-08-2023	-	-
EEF42750.1	2afdde17fc43cfc102e15552e06a61df	491	Pfam	PF00488	MutS domain V	176	357	1.2E-33	T	12-08-2023	IPR000432	DNA mismatch repair protein MutS, C-terminal	GO:0005524|GO:0006298|GO:0030983
EEF42750.1	2afdde17fc43cfc102e15552e06a61df	491	MobiDBLite	mobidb-lite	consensus disorder prediction	130	145	-	T	12-08-2023	-	-
EEF42750.1	2afdde17fc43cfc102e15552e06a61df	491	ProSitePatterns	PS00486	DNA mismatch repair proteins mutS family signature.	255	271	-	T	12-08-2023	IPR000432	DNA mismatch repair protein MutS, C-terminal	GO:0005524|GO:0006298|GO:0030983
EEF42750.1	2afdde17fc43cfc102e15552e06a61df	491	SMART	SM00534	mutATP5	173	359	7.1E-68	T	12-08-2023	IPR000432	DNA mismatch repair protein MutS, C-terminal	GO:0005524|GO:0006298|GO:0030983
EEF42750.1	2afdde17fc43cfc102e15552e06a61df	491	MobiDBLite	mobidb-lite	consensus disorder prediction	456	491	-	T	12-08-2023	-	-
EEF42750.1	2afdde17fc43cfc102e15552e06a61df	491	Coils	Coil	Coil	365	385	-	T	12-08-2023	-	-
EEF42750.1	2afdde17fc43cfc102e15552e06a61df	491	SUPERFAMILY	SSF52540	P-loop containing nucleoside triphosphate hydrolases	161	359	1.61E-36	T	12-08-2023	IPR027417	P-loop containing nucleoside triphosphate hydrolase	-
EEF42750.1	2afdde17fc43cfc102e15552e06a61df	491	Gene3D	G3DSA:3.40.50.300	-	94	444	1.6E-77	T	12-08-2023	IPR027417	P-loop containing nucleoside triphosphate hydrolase	-
XP_038749322.1	0a6a127a2a8ffd4a4f5127dff1d6eb54	993	Gene3D	G3DSA:1.10.1420.10	-	689	744	8.7E-9	T	12-08-2023	-	-
XP_038749322.1	0a6a127a2a8ffd4a4f5127dff1d6eb54	993	Pfam	PF00488	MutS domain V	800	992	4.7E-70	T	12-08-2023	IPR000432	DNA mismatch repair protein MutS, C-terminal	GO:0005524|GO:0006298|GO:0030983
XP_038749322.1	0a6a127a2a8ffd4a4f5127dff1d6eb54	993	PIRSF	PIRSF037677	Msh6	109	992	7.2E-114	T	12-08-2023	IPR017261	DNA mismatch repair protein MutS/MSH	GO:0006298|GO:0030983
XP_038749322.1	0a6a127a2a8ffd4a4f5127dff1d6eb54	993	Gene3D	G3DSA:3.30.420.110	MutS, connector domain	260	389	1.4E-12	T	12-08-2023	IPR036678	MutS, connector domain superfamily	GO:0005524|GO:0006298|GO:0030983
XP_038749322.1	0a6a127a2a8ffd4a4f5127dff1d6eb54	993	SUPERFAMILY	SSF53150	DNA repair protein MutS, domain II	213	410	9.94E-24	T	12-08-2023	IPR036678	MutS, connector domain superfamily	GO:0005524|GO:0006298|GO:0030983
XP_038749322.1	0a6a127a2a8ffd4a4f5127dff1d6eb54	993	SMART	SM00534	mutATP5	797	992	7.7E-93	T	12-08-2023	IPR000432	DNA mismatch repair protein MutS, C-terminal	GO:0005524|GO:0006298|GO:0030983
XP_038749322.1	0a6a127a2a8ffd4a4f5127dff1d6eb54	993	FunFam	G3DSA:3.40.50.300:FF:001238	DNA mismatch repair protein	753	993	3.5E-115	T	12-08-2023	-	-
XP_038749322.1	0a6a127a2a8ffd4a4f5127dff1d6eb54	993	Pfam	PF01624	MutS domain I	110	215	1.4E-18	T	12-08-2023	IPR007695	DNA mismatch repair protein MutS-like, N-terminal	GO:0005524|GO:0006298|GO:0030983
XP_038749322.1	0a6a127a2a8ffd4a4f5127dff1d6eb54	993	Gene3D	G3DSA:3.40.1170.10	DNA repair protein MutS, domain I	94	217	3.3E-28	T	12-08-2023	IPR016151	DNA mismatch repair protein MutS, N-terminal	GO:0005524|GO:0006298|GO:0030983
XP_038749322.1	0a6a127a2a8ffd4a4f5127dff1d6eb54	993	Pfam	PF05192	MutS domain III	399	744	1.0E-46	T	12-08-2023	IPR007696	DNA mismatch repair protein MutS, core	GO:0005524|GO:0006298|GO:0030983
XP_038749322.1	0a6a127a2a8ffd4a4f5127dff1d6eb54	993	Gene3D	G3DSA:1.10.1420.10	-	598	688	8.7E-9	T	12-08-2023	-	-
XP_038749322.1	0a6a127a2a8ffd4a4f5127dff1d6eb54	993	PANTHER	PTHR11361	DNA MISMATCH REPAIR PROTEIN MUTS FAMILY MEMBER	142	991	1.1E-128	T	12-08-2023	IPR045076	DNA mismatch repair MutS family	GO:0005524|GO:0006298|GO:0030983|GO:0140664
XP_038749322.1	0a6a127a2a8ffd4a4f5127dff1d6eb54	993	SUPERFAMILY	SSF55271	DNA repair protein MutS, domain I	93	211	2.75E-29	T	12-08-2023	IPR016151	DNA mismatch repair protein MutS, N-terminal	GO:0005524|GO:0006298|GO:0030983
XP_038749322.1	0a6a127a2a8ffd4a4f5127dff1d6eb54	993	MobiDBLite	mobidb-lite	consensus disorder prediction	238	262	-	T	12-08-2023	-	-
XP_038749322.1	0a6a127a2a8ffd4a4f5127dff1d6eb54	993	Gene3D	G3DSA:3.40.50.300	-	753	993	1.2E-84	T	12-08-2023	IPR027417	P-loop containing nucleoside triphosphate hydrolase	-
XP_038749322.1	0a6a127a2a8ffd4a4f5127dff1d6eb54	993	SUPERFAMILY	SSF48334	DNA repair protein MutS, domain III	397	750	3.27E-55	T	12-08-2023	IPR036187	DNA mismatch repair protein MutS, core domain superfamily	-
XP_038749322.1	0a6a127a2a8ffd4a4f5127dff1d6eb54	993	FunFam	G3DSA:1.10.1420.10:FF:000042	DNA mismatch repair protein Msh1	393	573	1.1E-72	T	12-08-2023	-	-
XP_038749322.1	0a6a127a2a8ffd4a4f5127dff1d6eb54	993	SUPERFAMILY	SSF52540	P-loop containing nucleoside triphosphate hydrolases	754	992	5.46E-48	T	12-08-2023	IPR027417	P-loop containing nucleoside triphosphate hydrolase	-
XP_038749322.1	0a6a127a2a8ffd4a4f5127dff1d6eb54	993	ProSitePatterns	PS00486	DNA mismatch repair proteins mutS family signature.	878	894	-	T	12-08-2023	IPR000432	DNA mismatch repair protein MutS, C-terminal	GO:0005524|GO:0006298|GO:0030983
XP_038749322.1	0a6a127a2a8ffd4a4f5127dff1d6eb54	993	FunFam	G3DSA:3.40.1170.10:FF:000010	DNA mismatch repair protein Msh1	91	217	1.6E-64	T	12-08-2023	-	-
XP_038749322.1	0a6a127a2a8ffd4a4f5127dff1d6eb54	993	Gene3D	G3DSA:1.10.1420.10	-	393	537	1.9E-30	T	12-08-2023	-	-
XP_038749322.1	0a6a127a2a8ffd4a4f5127dff1d6eb54	993	SMART	SM00533	DNAend	414	776	3.1E-45	T	12-08-2023	IPR007696	DNA mismatch repair protein MutS, core	GO:0005524|GO:0006298|GO:0030983
XP_038749322.1	0a6a127a2a8ffd4a4f5127dff1d6eb54	993	Pfam	PF05188	MutS domain II	266	326	3.1E-7	T	12-08-2023	IPR007860	DNA mismatch repair protein MutS, connector domain	GO:0005524|GO:0006298|GO:0030983
XP_038749322.1	0a6a127a2a8ffd4a4f5127dff1d6eb54	993	Coils	Coil	Coil	619	639	-	T	12-08-2023	-	-
KAF9879861.1	0a6a127a2a8ffd4a4f5127dff1d6eb54	993	Gene3D	G3DSA:1.10.1420.10	-	689	744	8.7E-9	T	12-08-2023	-	-
KAF9879861.1	0a6a127a2a8ffd4a4f5127dff1d6eb54	993	Pfam	PF00488	MutS domain V	800	992	4.7E-70	T	12-08-2023	IPR000432	DNA mismatch repair protein MutS, C-terminal	GO:0005524|GO:0006298|GO:0030983
KAF9879861.1	0a6a127a2a8ffd4a4f5127dff1d6eb54	993	PIRSF	PIRSF037677	Msh6	109	992	7.2E-114	T	12-08-2023	IPR017261	DNA mismatch repair protein MutS/MSH	GO:0006298|GO:0030983
KAF9879861.1	0a6a127a2a8ffd4a4f5127dff1d6eb54	993	Gene3D	G3DSA:3.30.420.110	MutS, connector domain	260	389	1.4E-12	T	12-08-2023	IPR036678	MutS, connector domain superfamily	GO:0005524|GO:0006298|GO:0030983
KAF9879861.1	0a6a127a2a8ffd4a4f5127dff1d6eb54	993	SUPERFAMILY	SSF53150	DNA repair protein MutS, domain II	213	410	9.94E-24	T	12-08-2023	IPR036678	MutS, connector domain superfamily	GO:0005524|GO:0006298|GO:0030983
KAF9879861.1	0a6a127a2a8ffd4a4f5127dff1d6eb54	993	SMART	SM00534	mutATP5	797	992	7.7E-93	T	12-08-2023	IPR000432	DNA mismatch repair protein MutS, C-terminal	GO:0005524|GO:0006298|GO:0030983
KAF9879861.1	0a6a127a2a8ffd4a4f5127dff1d6eb54	993	FunFam	G3DSA:3.40.50.300:FF:001238	DNA mismatch repair protein	753	993	3.5E-115	T	12-08-2023	-	-
KAF9879861.1	0a6a127a2a8ffd4a4f5127dff1d6eb54	993	Pfam	PF01624	MutS domain I	110	215	1.4E-18	T	12-08-2023	IPR007695	DNA mismatch repair protein MutS-like, N-terminal	GO:0005524|GO:0006298|GO:0030983
KAF9879861.1	0a6a127a2a8ffd4a4f5127dff1d6eb54	993	Gene3D	G3DSA:3.40.1170.10	DNA repair protein MutS, domain I	94	217	3.3E-28	T	12-08-2023	IPR016151	DNA mismatch repair protein MutS, N-terminal	GO:0005524|GO:0006298|GO:0030983
KAF9879861.1	0a6a127a2a8ffd4a4f5127dff1d6eb54	993	Pfam	PF05192	MutS domain III	399	744	1.0E-46	T	12-08-2023	IPR007696	DNA mismatch repair protein MutS, core	GO:0005524|GO:0006298|GO:0030983
KAF9879861.1	0a6a127a2a8ffd4a4f5127dff1d6eb54	993	Gene3D	G3DSA:1.10.1420.10	-	598	688	8.7E-9	T	12-08-2023	-	-
KAF9879861.1	0a6a127a2a8ffd4a4f5127dff1d6eb54	993	PANTHER	PTHR11361	DNA MISMATCH REPAIR PROTEIN MUTS FAMILY MEMBER	142	991	1.1E-128	T	12-08-2023	IPR045076	DNA mismatch repair MutS family	GO:0005524|GO:0006298|GO:0030983|GO:0140664
KAF9879861.1	0a6a127a2a8ffd4a4f5127dff1d6eb54	993	SUPERFAMILY	SSF55271	DNA repair protein MutS, domain I	93	211	2.75E-29	T	12-08-2023	IPR016151	DNA mismatch repair protein MutS, N-terminal	GO:0005524|GO:0006298|GO:0030983
KAF9879861.1	0a6a127a2a8ffd4a4f5127dff1d6eb54	993	MobiDBLite	mobidb-lite	consensus disorder prediction	238	262	-	T	12-08-2023	-	-
KAF9879861.1	0a6a127a2a8ffd4a4f5127dff1d6eb54	993	Gene3D	G3DSA:3.40.50.300	-	753	993	1.2E-84	T	12-08-2023	IPR027417	P-loop containing nucleoside triphosphate hydrolase	-
KAF9879861.1	0a6a127a2a8ffd4a4f5127dff1d6eb54	993	SUPERFAMILY	SSF48334	DNA repair protein MutS, domain III	397	750	3.27E-55	T	12-08-2023	IPR036187	DNA mismatch repair protein MutS, core domain superfamily	-
KAF9879861.1	0a6a127a2a8ffd4a4f5127dff1d6eb54	993	FunFam	G3DSA:1.10.1420.10:FF:000042	DNA mismatch repair protein Msh1	393	573	1.1E-72	T	12-08-2023	-	-
KAF9879861.1	0a6a127a2a8ffd4a4f5127dff1d6eb54	993	SUPERFAMILY	SSF52540	P-loop containing nucleoside triphosphate hydrolases	754	992	5.46E-48	T	12-08-2023	IPR027417	P-loop containing nucleoside triphosphate hydrolase	-
KAF9879861.1	0a6a127a2a8ffd4a4f5127dff1d6eb54	993	ProSitePatterns	PS00486	DNA mismatch repair proteins mutS family signature.	878	894	-	T	12-08-2023	IPR000432	DNA mismatch repair protein MutS, C-terminal	GO:0005524|GO:0006298|GO:0030983
KAF9879861.1	0a6a127a2a8ffd4a4f5127dff1d6eb54	993	FunFam	G3DSA:3.40.1170.10:FF:000010	DNA mismatch repair protein Msh1	91	217	1.6E-64	T	12-08-2023	-	-
KAF9879861.1	0a6a127a2a8ffd4a4f5127dff1d6eb54	993	Gene3D	G3DSA:1.10.1420.10	-	393	537	1.9E-30	T	12-08-2023	-	-
KAF9879861.1	0a6a127a2a8ffd4a4f5127dff1d6eb54	993	SMART	SM00533	DNAend	414	776	3.1E-45	T	12-08-2023	IPR007696	DNA mismatch repair protein MutS, core	GO:0005524|GO:0006298|GO:0030983
KAF9879861.1	0a6a127a2a8ffd4a4f5127dff1d6eb54	993	Pfam	PF05188	MutS domain II	266	326	3.1E-7	T	12-08-2023	IPR007860	DNA mismatch repair protein MutS, connector domain	GO:0005524|GO:0006298|GO:0030983
KAF9879861.1	0a6a127a2a8ffd4a4f5127dff1d6eb54	993	Coils	Coil	Coil	619	639	-	T	12-08-2023	-	-
KAH1214307.1	7a49a001a70bb21c98be432eed13ec25	690	Pfam	PF00488	MutS domain V	373	538	2.1E-14	T	12-08-2023	IPR000432	DNA mismatch repair protein MutS, C-terminal	GO:0005524|GO:0006298|GO:0030983
KAH1214307.1	7a49a001a70bb21c98be432eed13ec25	690	Coils	Coil	Coil	331	351	-	T	12-08-2023	-	-
KAH1214307.1	7a49a001a70bb21c98be432eed13ec25	690	PIRSF	PIRSF005814	MutS_YshD	201	690	4.5E-124	T	12-08-2023	IPR005747	Endonuclease MutS2	GO:0004519|GO:0016887|GO:0030983|GO:0045910
KAH1214307.1	7a49a001a70bb21c98be432eed13ec25	690	PIRSF	PIRSF005814	MutS_YshD	13	196	2.9E-27	T	12-08-2023	IPR005747	Endonuclease MutS2	GO:0004519|GO:0016887|GO:0030983|GO:0045910
KAH1214307.1	7a49a001a70bb21c98be432eed13ec25	690	SMART	SM00534	mutATP5	370	541	2.0E-38	T	12-08-2023	IPR000432	DNA mismatch repair protein MutS, C-terminal	GO:0005524|GO:0006298|GO:0030983
KAH1214307.1	7a49a001a70bb21c98be432eed13ec25	690	Gene3D	G3DSA:3.40.50.300	-	443	624	8.9E-26	T	12-08-2023	IPR027417	P-loop containing nucleoside triphosphate hydrolase	-
KAH1214307.1	7a49a001a70bb21c98be432eed13ec25	690	Gene3D	G3DSA:3.40.50.300	-	343	442	2.7E-30	T	12-08-2023	IPR027417	P-loop containing nucleoside triphosphate hydrolase	-
KAH1214307.1	7a49a001a70bb21c98be432eed13ec25	690	MobiDBLite	mobidb-lite	consensus disorder prediction	627	648	-	T	12-08-2023	-	-
KAH1214307.1	7a49a001a70bb21c98be432eed13ec25	690	MobiDBLite	mobidb-lite	consensus disorder prediction	627	642	-	T	12-08-2023	-	-
KAH1214307.1	7a49a001a70bb21c98be432eed13ec25	690	PANTHER	PTHR11361	DNA MISMATCH REPAIR PROTEIN MUTS FAMILY MEMBER	20	541	4.1E-71	T	12-08-2023	IPR045076	DNA mismatch repair MutS family	GO:0005524|GO:0006298|GO:0030983|GO:0140664
KAH1214307.1	7a49a001a70bb21c98be432eed13ec25	690	SUPERFAMILY	SSF52540	P-loop containing nucleoside triphosphate hydrolases	357	525	4.51E-19	T	12-08-2023	IPR027417	P-loop containing nucleoside triphosphate hydrolase	-
KAH1214307.1	7a49a001a70bb21c98be432eed13ec25	690	Coils	Coil	Coil	54	74	-	T	12-08-2023	-	-
KAH1214307.1	7a49a001a70bb21c98be432eed13ec25	690	Pfam	PF20297	MutS2 and Smr-associated SH3 domain	647	688	7.8E-12	T	12-08-2023	IPR046893	MutS2 and Smr-associated SH3 domain	-
KAH1214308.1	7a49a001a70bb21c98be432eed13ec25	690	Pfam	PF00488	MutS domain V	373	538	2.1E-14	T	12-08-2023	IPR000432	DNA mismatch repair protein MutS, C-terminal	GO:0005524|GO:0006298|GO:0030983
KAH1214308.1	7a49a001a70bb21c98be432eed13ec25	690	Coils	Coil	Coil	331	351	-	T	12-08-2023	-	-
KAH1214308.1	7a49a001a70bb21c98be432eed13ec25	690	PIRSF	PIRSF005814	MutS_YshD	201	690	4.5E-124	T	12-08-2023	IPR005747	Endonuclease MutS2	GO:0004519|GO:0016887|GO:0030983|GO:0045910
KAH1214308.1	7a49a001a70bb21c98be432eed13ec25	690	PIRSF	PIRSF005814	MutS_YshD	13	196	2.9E-27	T	12-08-2023	IPR005747	Endonuclease MutS2	GO:0004519|GO:0016887|GO:0030983|GO:0045910
KAH1214308.1	7a49a001a70bb21c98be432eed13ec25	690	SMART	SM00534	mutATP5	370	541	2.0E-38	T	12-08-2023	IPR000432	DNA mismatch repair protein MutS, C-terminal	GO:0005524|GO:0006298|GO:0030983
KAH1214308.1	7a49a001a70bb21c98be432eed13ec25	690	Gene3D	G3DSA:3.40.50.300	-	443	624	8.9E-26	T	12-08-2023	IPR027417	P-loop containing nucleoside triphosphate hydrolase	-
KAH1214308.1	7a49a001a70bb21c98be432eed13ec25	690	Gene3D	G3DSA:3.40.50.300	-	343	442	2.7E-30	T	12-08-2023	IPR027417	P-loop containing nucleoside triphosphate hydrolase	-
KAH1214308.1	7a49a001a70bb21c98be432eed13ec25	690	MobiDBLite	mobidb-lite	consensus disorder prediction	627	648	-	T	12-08-2023	-	-
KAH1214308.1	7a49a001a70bb21c98be432eed13ec25	690	MobiDBLite	mobidb-lite	consensus disorder prediction	627	642	-	T	12-08-2023	-	-
KAH1214308.1	7a49a001a70bb21c98be432eed13ec25	690	PANTHER	PTHR11361	DNA MISMATCH REPAIR PROTEIN MUTS FAMILY MEMBER	20	541	4.1E-71	T	12-08-2023	IPR045076	DNA mismatch repair MutS family	GO:0005524|GO:0006298|GO:0030983|GO:0140664
KAH1214308.1	7a49a001a70bb21c98be432eed13ec25	690	SUPERFAMILY	SSF52540	P-loop containing nucleoside triphosphate hydrolases	357	525	4.51E-19	T	12-08-2023	IPR027417	P-loop containing nucleoside triphosphate hydrolase	-
KAH1214308.1	7a49a001a70bb21c98be432eed13ec25	690	Coils	Coil	Coil	54	74	-	T	12-08-2023	-	-
KAH1214308.1	7a49a001a70bb21c98be432eed13ec25	690	Pfam	PF20297	MutS2 and Smr-associated SH3 domain	647	688	7.8E-12	T	12-08-2023	IPR046893	MutS2 and Smr-associated SH3 domain	-
KAH1214306.1	7a49a001a70bb21c98be432eed13ec25	690	Pfam	PF00488	MutS domain V	373	538	2.1E-14	T	12-08-2023	IPR000432	DNA mismatch repair protein MutS, C-terminal	GO:0005524|GO:0006298|GO:0030983
KAH1214306.1	7a49a001a70bb21c98be432eed13ec25	690	Coils	Coil	Coil	331	351	-	T	12-08-2023	-	-
KAH1214306.1	7a49a001a70bb21c98be432eed13ec25	690	PIRSF	PIRSF005814	MutS_YshD	201	690	4.5E-124	T	12-08-2023	IPR005747	Endonuclease MutS2	GO:0004519|GO:0016887|GO:0030983|GO:0045910
KAH1214306.1	7a49a001a70bb21c98be432eed13ec25	690	PIRSF	PIRSF005814	MutS_YshD	13	196	2.9E-27	T	12-08-2023	IPR005747	Endonuclease MutS2	GO:0004519|GO:0016887|GO:0030983|GO:0045910
KAH1214306.1	7a49a001a70bb21c98be432eed13ec25	690	SMART	SM00534	mutATP5	370	541	2.0E-38	T	12-08-2023	IPR000432	DNA mismatch repair protein MutS, C-terminal	GO:0005524|GO:0006298|GO:0030983
KAH1214306.1	7a49a001a70bb21c98be432eed13ec25	690	Gene3D	G3DSA:3.40.50.300	-	443	624	8.9E-26	T	12-08-2023	IPR027417	P-loop containing nucleoside triphosphate hydrolase	-
KAH1214306.1	7a49a001a70bb21c98be432eed13ec25	690	Gene3D	G3DSA:3.40.50.300	-	343	442	2.7E-30	T	12-08-2023	IPR027417	P-loop containing nucleoside triphosphate hydrolase	-
KAH1214306.1	7a49a001a70bb21c98be432eed13ec25	690	MobiDBLite	mobidb-lite	consensus disorder prediction	627	648	-	T	12-08-2023	-	-
KAH1214306.1	7a49a001a70bb21c98be432eed13ec25	690	MobiDBLite	mobidb-lite	consensus disorder prediction	627	642	-	T	12-08-2023	-	-
KAH1214306.1	7a49a001a70bb21c98be432eed13ec25	690	PANTHER	PTHR11361	DNA MISMATCH REPAIR PROTEIN MUTS FAMILY MEMBER	20	541	4.1E-71	T	12-08-2023	IPR045076	DNA mismatch repair MutS family	GO:0005524|GO:0006298|GO:0030983|GO:0140664
KAH1214306.1	7a49a001a70bb21c98be432eed13ec25	690	SUPERFAMILY	SSF52540	P-loop containing nucleoside triphosphate hydrolases	357	525	4.51E-19	T	12-08-2023	IPR027417	P-loop containing nucleoside triphosphate hydrolase	-
KAH1214306.1	7a49a001a70bb21c98be432eed13ec25	690	Coils	Coil	Coil	54	74	-	T	12-08-2023	-	-
KAH1214306.1	7a49a001a70bb21c98be432eed13ec25	690	Pfam	PF20297	MutS2 and Smr-associated SH3 domain	647	688	7.8E-12	T	12-08-2023	IPR046893	MutS2 and Smr-associated SH3 domain	-
XP_021723674.1	859f60e426bf08160d7078de30d4515d	1102	Pfam	PF05188	MutS domain II	390	537	1.7E-10	T	12-08-2023	IPR007860	DNA mismatch repair protein MutS, connector domain	GO:0005524|GO:0006298|GO:0030983
XP_021723674.1	859f60e426bf08160d7078de30d4515d	1102	Pfam	PF05192	MutS domain III	558	775	2.5E-33	T	12-08-2023	IPR007696	DNA mismatch repair protein MutS, core	GO:0005524|GO:0006298|GO:0030983
XP_021723674.1	859f60e426bf08160d7078de30d4515d	1102	Gene3D	G3DSA:3.40.1170.10	DNA repair protein MutS, domain I	225	386	1.1E-50	T	12-08-2023	IPR016151	DNA mismatch repair protein MutS, N-terminal	GO:0005524|GO:0006298|GO:0030983
XP_021723674.1	859f60e426bf08160d7078de30d4515d	1102	SUPERFAMILY	SSF53150	DNA repair protein MutS, domain II	405	568	1.31E-6	T	12-08-2023	IPR036678	MutS, connector domain superfamily	GO:0005524|GO:0006298|GO:0030983
XP_021723674.1	859f60e426bf08160d7078de30d4515d	1102	SUPERFAMILY	SSF55271	DNA repair protein MutS, domain I	256	377	3.53E-29	T	12-08-2023	IPR016151	DNA mismatch repair protein MutS, N-terminal	GO:0005524|GO:0006298|GO:0030983
XP_021723674.1	859f60e426bf08160d7078de30d4515d	1102	SMART	SM00533	DNAend	573	821	8.7E-22	T	12-08-2023	IPR007696	DNA mismatch repair protein MutS, core	GO:0005524|GO:0006298|GO:0030983
XP_021723674.1	859f60e426bf08160d7078de30d4515d	1102	PANTHER	PTHR11361	DNA MISMATCH REPAIR PROTEIN MUTS FAMILY MEMBER	732	1092	6.0E-192	T	12-08-2023	IPR045076	DNA mismatch repair MutS family	GO:0005524|GO:0006298|GO:0030983|GO:0140664
XP_021723674.1	859f60e426bf08160d7078de30d4515d	1102	SUPERFAMILY	SSF52540	P-loop containing nucleoside triphosphate hydrolases	804	1038	6.6E-46	T	12-08-2023	IPR027417	P-loop containing nucleoside triphosphate hydrolase	-
XP_021723674.1	859f60e426bf08160d7078de30d4515d	1102	FunFam	G3DSA:3.40.50.300:FF:001335	DNA mismatch repair protein	785	1045	2.8E-131	T	12-08-2023	-	-
XP_021723674.1	859f60e426bf08160d7078de30d4515d	1102	Pfam	PF00488	MutS domain V	845	1037	2.0E-73	T	12-08-2023	IPR000432	DNA mismatch repair protein MutS, C-terminal	GO:0005524|GO:0006298|GO:0030983
XP_021723674.1	859f60e426bf08160d7078de30d4515d	1102	SMART	SM00534	mutATP5	841	1035	1.7E-104	T	12-08-2023	IPR000432	DNA mismatch repair protein MutS, C-terminal	GO:0005524|GO:0006298|GO:0030983
XP_021723674.1	859f60e426bf08160d7078de30d4515d	1102	MobiDBLite	mobidb-lite	consensus disorder prediction	1	64	-	T	12-08-2023	-	-
XP_021723674.1	859f60e426bf08160d7078de30d4515d	1102	Gene3D	G3DSA:1.10.1420.10	-	554	784	6.9E-40	T	12-08-2023	-	-
XP_021723674.1	859f60e426bf08160d7078de30d4515d	1102	Gene3D	G3DSA:3.30.420.110	MutS, connector domain	388	553	5.2E-34	T	12-08-2023	IPR036678	MutS, connector domain superfamily	GO:0005524|GO:0006298|GO:0030983
XP_021723674.1	859f60e426bf08160d7078de30d4515d	1102	SUPERFAMILY	SSF48334	DNA repair protein MutS, domain III	556	736	1.28E-34	T	12-08-2023	IPR036187	DNA mismatch repair protein MutS, core domain superfamily	-
XP_021723674.1	859f60e426bf08160d7078de30d4515d	1102	Gene3D	G3DSA:3.40.50.300	-	785	1045	2.7E-87	T	12-08-2023	IPR027417	P-loop containing nucleoside triphosphate hydrolase	-
XP_021723674.1	859f60e426bf08160d7078de30d4515d	1102	ProSitePatterns	PS00486	DNA mismatch repair proteins mutS family signature.	922	938	-	T	12-08-2023	IPR000432	DNA mismatch repair protein MutS, C-terminal	GO:0005524|GO:0006298|GO:0030983
XP_021723674.1	859f60e426bf08160d7078de30d4515d	1102	MobiDBLite	mobidb-lite	consensus disorder prediction	1	86	-	T	12-08-2023	-	-
XP_021723674.1	859f60e426bf08160d7078de30d4515d	1102	Pfam	PF01624	MutS domain I	270	381	5.1E-29	T	12-08-2023	IPR007695	DNA mismatch repair protein MutS-like, N-terminal	GO:0005524|GO:0006298|GO:0030983
XP_021723674.1	859f60e426bf08160d7078de30d4515d	1102	CDD	cd03286	ABC_MSH6_euk	809	1030	1.69153E-114	T	12-08-2023	-	-
ONI09094.1	f07702d6c2472d8ac33cdfd5f2e98941	856	SMART	SM00533	DNAend	228	556	4.3E-100	T	12-08-2023	IPR007696	DNA mismatch repair protein MutS, core	GO:0005524|GO:0006298|GO:0030983
ONI09094.1	f07702d6c2472d8ac33cdfd5f2e98941	856	SUPERFAMILY	SSF53150	DNA repair protein MutS, domain II	70	223	6.02E-5	T	12-08-2023	IPR036678	MutS, connector domain superfamily	GO:0005524|GO:0006298|GO:0030983
ONI09094.1	f07702d6c2472d8ac33cdfd5f2e98941	856	Gene3D	G3DSA:1.10.1420.10	-	437	530	2.7E-8	T	12-08-2023	-	-
ONI09094.1	f07702d6c2472d8ac33cdfd5f2e98941	856	Gene3D	G3DSA:1.10.1420.10	-	208	436	2.4E-59	T	12-08-2023	-	-
ONI09094.1	f07702d6c2472d8ac33cdfd5f2e98941	856	FunFam	G3DSA:1.10.1420.10:FF:000003	DNA mismatch repair protein	208	425	3.4E-83	T	12-08-2023	-	-
ONI09094.1	f07702d6c2472d8ac33cdfd5f2e98941	856	Coils	Coil	Coil	387	407	-	T	12-08-2023	-	-
ONI09094.1	f07702d6c2472d8ac33cdfd5f2e98941	856	PIRSF	PIRSF005813	MSH2	1	856	0.0	T	12-08-2023	IPR011184	DNA mismatch repair Msh2-type	GO:0005524|GO:0006298|GO:0030983
ONI09094.1	f07702d6c2472d8ac33cdfd5f2e98941	856	Pfam	PF00488	MutS domain V	576	775	2.4E-81	T	12-08-2023	IPR000432	DNA mismatch repair protein MutS, C-terminal	GO:0005524|GO:0006298|GO:0030983
ONI09094.1	f07702d6c2472d8ac33cdfd5f2e98941	856	SUPERFAMILY	SSF48334	DNA repair protein MutS, domain III	211	525	1.7E-65	T	12-08-2023	IPR036187	DNA mismatch repair protein MutS, core domain superfamily	-
ONI09094.1	f07702d6c2472d8ac33cdfd5f2e98941	856	SUPERFAMILY	SSF52540	P-loop containing nucleoside triphosphate hydrolases	530	776	1.29E-50	T	12-08-2023	IPR027417	P-loop containing nucleoside triphosphate hydrolase	-
ONI09094.1	f07702d6c2472d8ac33cdfd5f2e98941	856	FunFam	G3DSA:1.10.1420.10:FF:000021	DNA mismatch repair protein MSH2	427	530	2.0E-53	T	12-08-2023	-	-
ONI09094.1	f07702d6c2472d8ac33cdfd5f2e98941	856	FunFam	G3DSA:3.30.420.110:FF:000002	DNA mismatch repair protein	36	205	2.2E-64	T	12-08-2023	-	-
ONI09094.1	f07702d6c2472d8ac33cdfd5f2e98941	856	FunFam	G3DSA:3.40.50.300:FF:000925	DNA mismatch repair protein MSH2	531	852	1.5E-171	T	12-08-2023	-	-
ONI09094.1	f07702d6c2472d8ac33cdfd5f2e98941	856	PANTHER	PTHR11361	DNA MISMATCH REPAIR PROTEIN MUTS FAMILY MEMBER	27	776	1.5E-162	T	12-08-2023	IPR045076	DNA mismatch repair MutS family	GO:0005524|GO:0006298|GO:0030983|GO:0140664
ONI09094.1	f07702d6c2472d8ac33cdfd5f2e98941	856	Pfam	PF05190	MutS family domain IV	383	479	1.3E-18	T	12-08-2023	IPR007861	DNA mismatch repair protein MutS, clamp	GO:0005524|GO:0006298|GO:0030983
ONI09094.1	f07702d6c2472d8ac33cdfd5f2e98941	856	SMART	SM00534	mutATP5	573	772	1.4E-117	T	12-08-2023	IPR000432	DNA mismatch repair protein MutS, C-terminal	GO:0005524|GO:0006298|GO:0030983
ONI09094.1	f07702d6c2472d8ac33cdfd5f2e98941	856	Gene3D	G3DSA:3.30.420.110	MutS, connector domain	36	205	6.6E-48	T	12-08-2023	IPR036678	MutS, connector domain superfamily	GO:0005524|GO:0006298|GO:0030983
ONI09094.1	f07702d6c2472d8ac33cdfd5f2e98941	856	Pfam	PF05188	MutS domain II	59	197	3.6E-17	T	12-08-2023	IPR007860	DNA mismatch repair protein MutS, connector domain	GO:0005524|GO:0006298|GO:0030983
ONI09094.1	f07702d6c2472d8ac33cdfd5f2e98941	856	Coils	Coil	Coil	467	487	-	T	12-08-2023	-	-
ONI09094.1	f07702d6c2472d8ac33cdfd5f2e98941	856	Coils	Coil	Coil	284	311	-	T	12-08-2023	-	-
ONI09094.1	f07702d6c2472d8ac33cdfd5f2e98941	856	ProSitePatterns	PS00486	DNA mismatch repair proteins mutS family signature.	654	670	-	T	12-08-2023	IPR000432	DNA mismatch repair protein MutS, C-terminal	GO:0005524|GO:0006298|GO:0030983
ONI09094.1	f07702d6c2472d8ac33cdfd5f2e98941	856	CDD	cd03285	ABC_MSH2_euk	544	775	1.97146E-148	T	12-08-2023	IPR032642	DNA mismatch repair protein Msh2, ATP-binding cassette domain	GO:0005524
ONI09094.1	f07702d6c2472d8ac33cdfd5f2e98941	856	Pfam	PF05192	MutS domain III	214	520	2.6E-34	T	12-08-2023	IPR007696	DNA mismatch repair protein MutS, core	GO:0005524|GO:0006298|GO:0030983
ONI09094.1	f07702d6c2472d8ac33cdfd5f2e98941	856	Gene3D	G3DSA:3.40.50.300	-	531	853	4.5E-101	T	12-08-2023	IPR027417	P-loop containing nucleoside triphosphate hydrolase	-
EYU23021.1	eb69de7d769eba89abc1fc8514ed5e78	1046	Pfam	PF00488	MutS domain V	791	984	1.5E-73	T	12-08-2023	IPR000432	DNA mismatch repair protein MutS, C-terminal	GO:0005524|GO:0006298|GO:0030983
EYU23021.1	eb69de7d769eba89abc1fc8514ed5e78	1046	CDD	cd03286	ABC_MSH6_euk	755	980	4.45512E-115	T	12-08-2023	-	-
EYU23021.1	eb69de7d769eba89abc1fc8514ed5e78	1046	MobiDBLite	mobidb-lite	consensus disorder prediction	26	42	-	T	12-08-2023	-	-
EYU23021.1	eb69de7d769eba89abc1fc8514ed5e78	1046	Gene3D	G3DSA:3.30.420.110	MutS, connector domain	336	498	3.6E-31	T	12-08-2023	IPR036678	MutS, connector domain superfamily	GO:0005524|GO:0006298|GO:0030983
EYU23021.1	eb69de7d769eba89abc1fc8514ed5e78	1046	Gene3D	G3DSA:3.40.50.300	-	745	1027	1.0E-86	T	12-08-2023	IPR027417	P-loop containing nucleoside triphosphate hydrolase	-
EYU23021.1	eb69de7d769eba89abc1fc8514ed5e78	1046	SMART	SM00533	DNAend	517	766	3.3E-19	T	12-08-2023	IPR007696	DNA mismatch repair protein MutS, core	GO:0005524|GO:0006298|GO:0030983
EYU23021.1	eb69de7d769eba89abc1fc8514ed5e78	1046	MobiDBLite	mobidb-lite	consensus disorder prediction	19	42	-	T	12-08-2023	-	-
EYU23021.1	eb69de7d769eba89abc1fc8514ed5e78	1046	Pfam	PF05188	MutS domain II	338	482	3.6E-13	T	12-08-2023	IPR007860	DNA mismatch repair protein MutS, connector domain	GO:0005524|GO:0006298|GO:0030983
EYU23021.1	eb69de7d769eba89abc1fc8514ed5e78	1046	SUPERFAMILY	SSF52540	P-loop containing nucleoside triphosphate hydrolases	751	984	2.57E-46	T	12-08-2023	IPR027417	P-loop containing nucleoside triphosphate hydrolase	-
EYU23021.1	eb69de7d769eba89abc1fc8514ed5e78	1046	SUPERFAMILY	SSF48334	DNA repair protein MutS, domain III	500	724	3.92E-33	T	12-08-2023	IPR036187	DNA mismatch repair protein MutS, core domain superfamily	-
EYU23021.1	eb69de7d769eba89abc1fc8514ed5e78	1046	FunFam	G3DSA:3.40.50.300:FF:001335	DNA mismatch repair protein	729	995	1.1E-129	T	12-08-2023	-	-
EYU23021.1	eb69de7d769eba89abc1fc8514ed5e78	1046	SMART	SM00534	mutATP5	787	985	1.0E-103	T	12-08-2023	IPR000432	DNA mismatch repair protein MutS, C-terminal	GO:0005524|GO:0006298|GO:0030983
EYU23021.1	eb69de7d769eba89abc1fc8514ed5e78	1046	ProSitePatterns	PS00486	DNA mismatch repair proteins mutS family signature.	868	884	-	T	12-08-2023	IPR000432	DNA mismatch repair protein MutS, C-terminal	GO:0005524|GO:0006298|GO:0030983
EYU23021.1	eb69de7d769eba89abc1fc8514ed5e78	1046	Gene3D	G3DSA:1.10.1420.10	-	499	727	8.6E-41	T	12-08-2023	-	-
EYU23021.1	eb69de7d769eba89abc1fc8514ed5e78	1046	Gene3D	G3DSA:3.40.1170.10	DNA repair protein MutS, domain I	174	334	8.7E-51	T	12-08-2023	IPR016151	DNA mismatch repair protein MutS, N-terminal	GO:0005524|GO:0006298|GO:0030983
EYU23021.1	eb69de7d769eba89abc1fc8514ed5e78	1046	SUPERFAMILY	SSF53150	DNA repair protein MutS, domain II	351	512	3.66E-7	T	12-08-2023	IPR036678	MutS, connector domain superfamily	GO:0005524|GO:0006298|GO:0030983
EYU23021.1	eb69de7d769eba89abc1fc8514ed5e78	1046	Pfam	PF05192	MutS domain III	502	720	1.1E-34	T	12-08-2023	IPR007696	DNA mismatch repair protein MutS, core	GO:0005524|GO:0006298|GO:0030983
EYU23021.1	eb69de7d769eba89abc1fc8514ed5e78	1046	SUPERFAMILY	SSF55271	DNA repair protein MutS, domain I	204	325	2.22E-29	T	12-08-2023	IPR016151	DNA mismatch repair protein MutS, N-terminal	GO:0005524|GO:0006298|GO:0030983
EYU23021.1	eb69de7d769eba89abc1fc8514ed5e78	1046	PANTHER	PTHR11361	DNA MISMATCH REPAIR PROTEIN MUTS FAMILY MEMBER	681	1042	1.9E-191	T	12-08-2023	IPR045076	DNA mismatch repair MutS family	GO:0005524|GO:0006298|GO:0030983|GO:0140664
EYU23021.1	eb69de7d769eba89abc1fc8514ed5e78	1046	Pfam	PF01624	MutS domain I	218	328	8.2E-30	T	12-08-2023	IPR007695	DNA mismatch repair protein MutS-like, N-terminal	GO:0005524|GO:0006298|GO:0030983
KAJ2734877.1	80e7f409b988b3ab443f705dd8db2eb6	935	Coils	Coil	Coil	472	492	-	T	12-08-2023	-	-
KAJ2734877.1	80e7f409b988b3ab443f705dd8db2eb6	935	Pfam	PF05190	MutS family domain IV	467	561	1.4E-12	T	12-08-2023	IPR007861	DNA mismatch repair protein MutS, clamp	GO:0005524|GO:0006298|GO:0030983
KAJ2734877.1	80e7f409b988b3ab443f705dd8db2eb6	935	FunFam	G3DSA:3.40.50.300:FF:000925	DNA mismatch repair protein MSH2	615	928	6.8E-136	T	12-08-2023	-	-
KAJ2734877.1	80e7f409b988b3ab443f705dd8db2eb6	935	SUPERFAMILY	SSF48334	DNA repair protein MutS, domain III	300	609	5.62E-61	T	12-08-2023	IPR036187	DNA mismatch repair protein MutS, core domain superfamily	-
KAJ2734877.1	80e7f409b988b3ab443f705dd8db2eb6	935	Gene3D	G3DSA:3.40.50.300	-	615	868	2.2E-99	T	12-08-2023	IPR027417	P-loop containing nucleoside triphosphate hydrolase	-
KAJ2734877.1	80e7f409b988b3ab443f705dd8db2eb6	935	Pfam	PF01624	MutS domain I	19	129	1.6E-12	T	12-08-2023	IPR007695	DNA mismatch repair protein MutS-like, N-terminal	GO:0005524|GO:0006298|GO:0030983
KAJ2734877.1	80e7f409b988b3ab443f705dd8db2eb6	935	Gene3D	G3DSA:3.40.1170.10	DNA repair protein MutS, domain I	3	123	4.4E-38	T	12-08-2023	IPR016151	DNA mismatch repair protein MutS, N-terminal	GO:0005524|GO:0006298|GO:0030983
KAJ2734877.1	80e7f409b988b3ab443f705dd8db2eb6	935	Pfam	PF05192	MutS domain III	303	604	4.2E-31	T	12-08-2023	IPR007696	DNA mismatch repair protein MutS, core	GO:0005524|GO:0006298|GO:0030983
KAJ2734877.1	80e7f409b988b3ab443f705dd8db2eb6	935	Gene3D	G3DSA:1.10.1420.10	-	297	507	1.5E-49	T	12-08-2023	-	-
KAJ2734877.1	80e7f409b988b3ab443f705dd8db2eb6	935	Gene3D	G3DSA:1.10.1420.10	-	515	614	1.9E-9	T	12-08-2023	-	-
KAJ2734877.1	80e7f409b988b3ab443f705dd8db2eb6	935	Pfam	PF05188	MutS domain II	146	286	8.8E-16	T	12-08-2023	IPR007860	DNA mismatch repair protein MutS, connector domain	GO:0005524|GO:0006298|GO:0030983
KAJ2734877.1	80e7f409b988b3ab443f705dd8db2eb6	935	FunFam	G3DSA:3.30.420.110:FF:000002	DNA mismatch repair protein	124	294	1.3E-58	T	12-08-2023	-	-
KAJ2734877.1	80e7f409b988b3ab443f705dd8db2eb6	935	SMART	SM00534	mutATP5	655	849	1.4E-114	T	12-08-2023	IPR000432	DNA mismatch repair protein MutS, C-terminal	GO:0005524|GO:0006298|GO:0030983
KAJ2734877.1	80e7f409b988b3ab443f705dd8db2eb6	935	PIRSF	PIRSF005813	MSH2	2	934	0.0	T	12-08-2023	IPR011184	DNA mismatch repair Msh2-type	GO:0005524|GO:0006298|GO:0030983
KAJ2734877.1	80e7f409b988b3ab443f705dd8db2eb6	935	SUPERFAMILY	SSF52540	P-loop containing nucleoside triphosphate hydrolases	614	853	3.07E-57	T	12-08-2023	IPR027417	P-loop containing nucleoside triphosphate hydrolase	-
KAJ2734877.1	80e7f409b988b3ab443f705dd8db2eb6	935	CDD	cd03285	ABC_MSH2_euk	627	852	1.85671E-141	T	12-08-2023	IPR032642	DNA mismatch repair protein Msh2, ATP-binding cassette domain	GO:0005524
KAJ2734877.1	80e7f409b988b3ab443f705dd8db2eb6	935	ProSitePatterns	PS00486	DNA mismatch repair proteins mutS family signature.	736	752	-	T	12-08-2023	IPR000432	DNA mismatch repair protein MutS, C-terminal	GO:0005524|GO:0006298|GO:0030983
KAJ2734877.1	80e7f409b988b3ab443f705dd8db2eb6	935	Gene3D	G3DSA:3.30.420.110	MutS, connector domain	124	294	4.8E-54	T	12-08-2023	IPR036678	MutS, connector domain superfamily	GO:0005524|GO:0006298|GO:0030983
KAJ2734877.1	80e7f409b988b3ab443f705dd8db2eb6	935	Pfam	PF00488	MutS domain V	658	852	1.7E-81	T	12-08-2023	IPR000432	DNA mismatch repair protein MutS, C-terminal	GO:0005524|GO:0006298|GO:0030983
KAJ2734877.1	80e7f409b988b3ab443f705dd8db2eb6	935	FunFam	G3DSA:1.10.1420.10:FF:000003	DNA mismatch repair protein	297	510	3.3E-64	T	12-08-2023	-	-
KAJ2734877.1	80e7f409b988b3ab443f705dd8db2eb6	935	SMART	SM00533	DNAend	318	638	8.1E-72	T	12-08-2023	IPR007696	DNA mismatch repair protein MutS, core	GO:0005524|GO:0006298|GO:0030983
KAJ2734877.1	80e7f409b988b3ab443f705dd8db2eb6	935	PANTHER	PTHR11361	DNA MISMATCH REPAIR PROTEIN MUTS FAMILY MEMBER	63	853	3.9E-157	T	12-08-2023	IPR045076	DNA mismatch repair MutS family	GO:0005524|GO:0006298|GO:0030983|GO:0140664
NWR77791.1	b819c99ac60157108617dc9a34d042f0	863	FunFam	G3DSA:3.40.50.300:FF:000523	DNA mismatch repair protein	550	862	1.9E-183	T	12-08-2023	-	-
NWR77791.1	b819c99ac60157108617dc9a34d042f0	863	CDD	cd03285	ABC_MSH2_euk	563	782	1.6953E-156	T	12-08-2023	IPR032642	DNA mismatch repair protein Msh2, ATP-binding cassette domain	GO:0005524
NWR77791.1	b819c99ac60157108617dc9a34d042f0	863	Pfam	PF05190	MutS family domain IV	404	498	5.1E-21	T	12-08-2023	IPR007861	DNA mismatch repair protein MutS, clamp	GO:0005524|GO:0006298|GO:0030983
NWR77791.1	b819c99ac60157108617dc9a34d042f0	863	FunFam	G3DSA:1.10.1420.10:FF:000009	DNA mismatch repair protein	448	549	2.1E-59	T	12-08-2023	-	-
NWR77791.1	b819c99ac60157108617dc9a34d042f0	863	FunFam	G3DSA:1.10.1420.10:FF:000003	DNA mismatch repair protein	230	446	5.8E-98	T	12-08-2023	-	-
NWR77791.1	b819c99ac60157108617dc9a34d042f0	863	SMART	SM00534	mutATP5	592	779	7.3E-124	T	12-08-2023	IPR000432	DNA mismatch repair protein MutS, C-terminal	GO:0005524|GO:0006298|GO:0030983
NWR77791.1	b819c99ac60157108617dc9a34d042f0	863	SMART	SM00533	DNAend	251	575	2.0E-107	T	12-08-2023	IPR007696	DNA mismatch repair protein MutS, core	GO:0005524|GO:0006298|GO:0030983
NWR77791.1	b819c99ac60157108617dc9a34d042f0	863	Gene3D	G3DSA:3.40.50.300	-	550	863	2.7E-114	T	12-08-2023	IPR027417	P-loop containing nucleoside triphosphate hydrolase	-
NWR77791.1	b819c99ac60157108617dc9a34d042f0	863	Pfam	PF05188	MutS domain II	85	219	1.0E-21	T	12-08-2023	IPR007860	DNA mismatch repair protein MutS, connector domain	GO:0005524|GO:0006298|GO:0030983
NWR77791.1	b819c99ac60157108617dc9a34d042f0	863	FunFam	G3DSA:3.30.420.110:FF:000002	DNA mismatch repair protein	55	227	9.0E-79	T	12-08-2023	-	-
NWR77791.1	b819c99ac60157108617dc9a34d042f0	863	Gene3D	G3DSA:3.40.1170.10	DNA repair protein MutS, domain I	1	54	7.1E-15	T	12-08-2023	IPR016151	DNA mismatch repair protein MutS, N-terminal	GO:0005524|GO:0006298|GO:0030983
NWR77791.1	b819c99ac60157108617dc9a34d042f0	863	PIRSF	PIRSF005813	MSH2	1	858	0.0	T	12-08-2023	IPR011184	DNA mismatch repair Msh2-type	GO:0005524|GO:0006298|GO:0030983
NWR77791.1	b819c99ac60157108617dc9a34d042f0	863	ProSitePatterns	PS00486	DNA mismatch repair proteins mutS family signature.	673	689	-	T	12-08-2023	IPR000432	DNA mismatch repair protein MutS, C-terminal	GO:0005524|GO:0006298|GO:0030983
NWR77791.1	b819c99ac60157108617dc9a34d042f0	863	PANTHER	PTHR11361	DNA MISMATCH REPAIR PROTEIN MUTS FAMILY MEMBER	12	794	8.9E-174	T	12-08-2023	IPR045076	DNA mismatch repair MutS family	GO:0005524|GO:0006298|GO:0030983|GO:0140664
NWR77791.1	b819c99ac60157108617dc9a34d042f0	863	Gene3D	G3DSA:3.30.420.110	MutS, connector domain	55	227	1.1E-65	T	12-08-2023	IPR036678	MutS, connector domain superfamily	GO:0005524|GO:0006298|GO:0030983
NWR77791.1	b819c99ac60157108617dc9a34d042f0	863	Gene3D	G3DSA:1.10.1420.10	-	230	439	1.4E-59	T	12-08-2023	-	-
NWR77791.1	b819c99ac60157108617dc9a34d042f0	863	Gene3D	G3DSA:1.10.1420.10	-	440	549	1.1E-13	T	12-08-2023	-	-
NWR77791.1	b819c99ac60157108617dc9a34d042f0	863	SUPERFAMILY	SSF48334	DNA repair protein MutS, domain III	233	543	3.53E-73	T	12-08-2023	IPR036187	DNA mismatch repair protein MutS, core domain superfamily	-
NWR77791.1	b819c99ac60157108617dc9a34d042f0	863	Pfam	PF00488	MutS domain V	596	782	3.1E-86	T	12-08-2023	IPR000432	DNA mismatch repair protein MutS, C-terminal	GO:0005524|GO:0006298|GO:0030983
NWR77791.1	b819c99ac60157108617dc9a34d042f0	863	SUPERFAMILY	SSF52540	P-loop containing nucleoside triphosphate hydrolases	549	783	6.24E-59	T	12-08-2023	IPR027417	P-loop containing nucleoside triphosphate hydrolase	-
NWR77791.1	b819c99ac60157108617dc9a34d042f0	863	Pfam	PF05192	MutS domain III	236	539	3.0E-35	T	12-08-2023	IPR007696	DNA mismatch repair protein MutS, core	GO:0005524|GO:0006298|GO:0030983
NWR77791.1	b819c99ac60157108617dc9a34d042f0	863	Coils	Coil	Coil	483	510	-	T	12-08-2023	-	-
NWR77791.1	b819c99ac60157108617dc9a34d042f0	863	Coils	Coil	Coil	408	428	-	T	12-08-2023	-	-
NWR77791.1	b819c99ac60157108617dc9a34d042f0	863	Pfam	PF01624	MutS domain I	4	61	1.5E-4	T	12-08-2023	IPR007695	DNA mismatch repair protein MutS-like, N-terminal	GO:0005524|GO:0006298|GO:0030983
NWR77791.1	b819c99ac60157108617dc9a34d042f0	863	MobiDBLite	mobidb-lite	consensus disorder prediction	786	805	-	T	12-08-2023	-	-
KAG8633486.1	141a9934edeb5a3a856f454ea8966673	682	SUPERFAMILY	SSF52540	P-loop containing nucleoside triphosphate hydrolases	300	500	1.1E-35	T	12-08-2023	IPR027417	P-loop containing nucleoside triphosphate hydrolase	-
KAG8633486.1	141a9934edeb5a3a856f454ea8966673	682	PIRSF	PIRSF005814	MutS_YshD	1	682	1.3E-195	T	12-08-2023	IPR005747	Endonuclease MutS2	GO:0004519|GO:0016887|GO:0030983|GO:0045910
KAG8633486.1	141a9934edeb5a3a856f454ea8966673	682	PANTHER	PTHR11361	DNA MISMATCH REPAIR PROTEIN MUTS FAMILY MEMBER	17	514	1.4E-97	T	12-08-2023	IPR045076	DNA mismatch repair MutS family	GO:0005524|GO:0006298|GO:0030983|GO:0140664
KAG8633486.1	141a9934edeb5a3a856f454ea8966673	682	SUPERFAMILY	SSF48334	DNA repair protein MutS, domain III	41	201	1.44E-7	T	12-08-2023	IPR036187	DNA mismatch repair protein MutS, core domain superfamily	-
KAG8633486.1	141a9934edeb5a3a856f454ea8966673	682	SMART	SM00534	mutATP5	314	500	7.2E-65	T	12-08-2023	IPR000432	DNA mismatch repair protein MutS, C-terminal	GO:0005524|GO:0006298|GO:0030983
KAG8633486.1	141a9934edeb5a3a856f454ea8966673	682	Coils	Coil	Coil	251	271	-	T	12-08-2023	-	-
KAG8633486.1	141a9934edeb5a3a856f454ea8966673	682	Gene3D	G3DSA:3.40.50.300	-	288	585	1.5E-76	T	12-08-2023	IPR027417	P-loop containing nucleoside triphosphate hydrolase	-
KAG8633486.1	141a9934edeb5a3a856f454ea8966673	682	Pfam	PF00488	MutS domain V	317	498	4.6E-32	T	12-08-2023	IPR000432	DNA mismatch repair protein MutS, C-terminal	GO:0005524|GO:0006298|GO:0030983
KAG8633486.1	141a9934edeb5a3a856f454ea8966673	682	MobiDBLite	mobidb-lite	consensus disorder prediction	595	621	-	T	12-08-2023	-	-
KAG8633486.1	141a9934edeb5a3a856f454ea8966673	682	FunFam	G3DSA:3.40.50.300:FF:000830	Endonuclease MutS2	280	585	4.3E-95	T	12-08-2023	-	-
KAG8633486.1	141a9934edeb5a3a856f454ea8966673	682	ProSitePatterns	PS00486	DNA mismatch repair proteins mutS family signature.	396	412	-	T	12-08-2023	IPR000432	DNA mismatch repair protein MutS, C-terminal	GO:0005524|GO:0006298|GO:0030983
KAG8633486.1	141a9934edeb5a3a856f454ea8966673	682	MobiDBLite	mobidb-lite	consensus disorder prediction	598	621	-	T	12-08-2023	-	-
KAG8633486.1	141a9934edeb5a3a856f454ea8966673	682	Coils	Coil	Coil	62	82	-	T	12-08-2023	-	-
KAG8633486.1	141a9934edeb5a3a856f454ea8966673	682	Pfam	PF20297	MutS2 and Smr-associated SH3 domain	639	680	9.9E-13	T	12-08-2023	IPR046893	MutS2 and Smr-associated SH3 domain	-
CAI6432452.1	4a433b2e5a24c5a0ba34d6a6584a2807	1133	ProSitePatterns	PS00486	DNA mismatch repair proteins mutS family signature.	947	963	-	T	12-08-2023	IPR000432	DNA mismatch repair protein MutS, C-terminal	GO:0005524|GO:0006298|GO:0030983
CAI6432452.1	4a433b2e5a24c5a0ba34d6a6584a2807	1133	MobiDBLite	mobidb-lite	consensus disorder prediction	20	59	-	T	12-08-2023	-	-
CAI6432452.1	4a433b2e5a24c5a0ba34d6a6584a2807	1133	MobiDBLite	mobidb-lite	consensus disorder prediction	160	187	-	T	12-08-2023	-	-
CAI6432452.1	4a433b2e5a24c5a0ba34d6a6584a2807	1133	Gene3D	G3DSA:1.10.1420.10	-	649	778	8.9E-79	T	12-08-2023	-	-
CAI6432452.1	4a433b2e5a24c5a0ba34d6a6584a2807	1133	Pfam	PF05188	MutS domain II	354	487	3.0E-11	T	12-08-2023	IPR007860	DNA mismatch repair protein MutS, connector domain	GO:0005524|GO:0006298|GO:0030983
CAI6432452.1	4a433b2e5a24c5a0ba34d6a6584a2807	1133	Pfam	PF05190	MutS family domain IV	671	761	7.9E-20	T	12-08-2023	IPR007861	DNA mismatch repair protein MutS, clamp	GO:0005524|GO:0006298|GO:0030983
CAI6432452.1	4a433b2e5a24c5a0ba34d6a6584a2807	1133	Gene3D	G3DSA:1.10.1420.10	-	508	801	8.9E-79	T	12-08-2023	-	-
CAI6432452.1	4a433b2e5a24c5a0ba34d6a6584a2807	1133	FunFam	G3DSA:3.40.50.300:FF:000771	DNA mismatch repair protein	814	1076	3.8E-133	T	12-08-2023	-	-
CAI6432452.1	4a433b2e5a24c5a0ba34d6a6584a2807	1133	SMART	SM00533	DNAend	525	847	7.1E-91	T	12-08-2023	IPR007696	DNA mismatch repair protein MutS, core	GO:0005524|GO:0006298|GO:0030983
CAI6432452.1	4a433b2e5a24c5a0ba34d6a6584a2807	1133	Gene3D	G3DSA:3.40.50.300	-	814	1079	1.3E-81	T	12-08-2023	IPR027417	P-loop containing nucleoside triphosphate hydrolase	-
CAI6432452.1	4a433b2e5a24c5a0ba34d6a6584a2807	1133	MobiDBLite	mobidb-lite	consensus disorder prediction	1	187	-	T	12-08-2023	-	-
CAI6432452.1	4a433b2e5a24c5a0ba34d6a6584a2807	1133	Gene3D	G3DSA:3.40.1170.10	DNA repair protein MutS, domain I	160	320	2.8E-51	T	12-08-2023	IPR016151	DNA mismatch repair protein MutS, N-terminal	GO:0005524|GO:0006298|GO:0030983
CAI6432452.1	4a433b2e5a24c5a0ba34d6a6584a2807	1133	MobiDBLite	mobidb-lite	consensus disorder prediction	104	125	-	T	12-08-2023	-	-
CAI6432452.1	4a433b2e5a24c5a0ba34d6a6584a2807	1133	Pfam	PF05192	MutS domain III	511	801	5.9E-35	T	12-08-2023	IPR007696	DNA mismatch repair protein MutS, core	GO:0005524|GO:0006298|GO:0030983
CAI6432452.1	4a433b2e5a24c5a0ba34d6a6584a2807	1133	MobiDBLite	mobidb-lite	consensus disorder prediction	1	19	-	T	12-08-2023	-	-
CAI6432452.1	4a433b2e5a24c5a0ba34d6a6584a2807	1133	SUPERFAMILY	SSF53150	DNA repair protein MutS, domain II	312	493	5.23E-11	T	12-08-2023	IPR036678	MutS, connector domain superfamily	GO:0005524|GO:0006298|GO:0030983
CAI6432452.1	4a433b2e5a24c5a0ba34d6a6584a2807	1133	Gene3D	G3DSA:3.30.420.110	MutS, connector domain	325	507	4.3E-38	T	12-08-2023	IPR036678	MutS, connector domain superfamily	GO:0005524|GO:0006298|GO:0030983
CAI6432452.1	4a433b2e5a24c5a0ba34d6a6584a2807	1133	Coils	Coil	Coil	749	769	-	T	12-08-2023	-	-
CAI6432452.1	4a433b2e5a24c5a0ba34d6a6584a2807	1133	FunFam	G3DSA:3.40.1170.10:FF:000002	DNA mismatch repair protein	161	322	1.9E-64	T	12-08-2023	-	-
CAI6432452.1	4a433b2e5a24c5a0ba34d6a6584a2807	1133	PIRSF	PIRSF037677	Msh6	2	1123	0.0	T	12-08-2023	IPR017261	DNA mismatch repair protein MutS/MSH	GO:0006298|GO:0030983
CAI6432452.1	4a433b2e5a24c5a0ba34d6a6584a2807	1133	Pfam	PF00488	MutS domain V	870	1058	2.4E-63	T	12-08-2023	IPR000432	DNA mismatch repair protein MutS, C-terminal	GO:0005524|GO:0006298|GO:0030983
CAI6432452.1	4a433b2e5a24c5a0ba34d6a6584a2807	1133	SUPERFAMILY	SSF52540	P-loop containing nucleoside triphosphate hydrolases	832	1059	1.11E-45	T	12-08-2023	IPR027417	P-loop containing nucleoside triphosphate hydrolase	-
CAI6432452.1	4a433b2e5a24c5a0ba34d6a6584a2807	1133	SUPERFAMILY	SSF55271	DNA repair protein MutS, domain I	191	313	1.15E-32	T	12-08-2023	IPR016151	DNA mismatch repair protein MutS, N-terminal	GO:0005524|GO:0006298|GO:0030983
CAI6432452.1	4a433b2e5a24c5a0ba34d6a6584a2807	1133	PANTHER	PTHR11361	DNA MISMATCH REPAIR PROTEIN MUTS FAMILY MEMBER	206	1065	2.2E-160	T	12-08-2023	IPR045076	DNA mismatch repair MutS family	GO:0005524|GO:0006298|GO:0030983|GO:0140664
CAI6432452.1	4a433b2e5a24c5a0ba34d6a6584a2807	1133	Pfam	PF01624	MutS domain I	203	317	3.5E-33	T	12-08-2023	IPR007695	DNA mismatch repair protein MutS-like, N-terminal	GO:0005524|GO:0006298|GO:0030983
CAI6432452.1	4a433b2e5a24c5a0ba34d6a6584a2807	1133	MobiDBLite	mobidb-lite	consensus disorder prediction	60	81	-	T	12-08-2023	-	-
CAI6432452.1	4a433b2e5a24c5a0ba34d6a6584a2807	1133	SMART	SM00534	mutATP5	866	1055	3.9E-102	T	12-08-2023	IPR000432	DNA mismatch repair protein MutS, C-terminal	GO:0005524|GO:0006298|GO:0030983
CAI6432452.1	4a433b2e5a24c5a0ba34d6a6584a2807	1133	FunFam	G3DSA:3.30.420.110:FF:000006	DNA mismatch repair protein	325	508	7.2E-72	T	12-08-2023	-	-
CAI6432452.1	4a433b2e5a24c5a0ba34d6a6584a2807	1133	SUPERFAMILY	SSF48334	DNA repair protein MutS, domain III	508	809	2.22E-69	T	12-08-2023	IPR036187	DNA mismatch repair protein MutS, core domain superfamily	-
CAI6432452.1	4a433b2e5a24c5a0ba34d6a6584a2807	1133	FunFam	G3DSA:1.10.1420.10:FF:000019	DNA mismatch repair protein	651	778	1.4E-48	T	12-08-2023	-	-
CAI6432452.1	4a433b2e5a24c5a0ba34d6a6584a2807	1133	MobiDBLite	mobidb-lite	consensus disorder prediction	136	159	-	T	12-08-2023	-	-
KAF2670707.1	8b7d463a5400abfb98fd0a60a957186f	917	CDD	cd03285	ABC_MSH2_euk	619	845	7.93539E-149	T	12-08-2023	IPR032642	DNA mismatch repair protein Msh2, ATP-binding cassette domain	GO:0005524
KAF2670707.1	8b7d463a5400abfb98fd0a60a957186f	917	SUPERFAMILY	SSF53150	DNA repair protein MutS, domain II	148	299	1.2E-5	T	12-08-2023	IPR036678	MutS, connector domain superfamily	GO:0005524|GO:0006298|GO:0030983
KAF2670707.1	8b7d463a5400abfb98fd0a60a957186f	917	Gene3D	G3DSA:3.30.420.110	MutS, connector domain	113	283	2.8E-51	T	12-08-2023	IPR036678	MutS, connector domain superfamily	GO:0005524|GO:0006298|GO:0030983
KAF2670707.1	8b7d463a5400abfb98fd0a60a957186f	917	FunFam	G3DSA:1.10.1420.10:FF:000015	DNA mismatch repair protein Msh2	457	539	2.2E-39	T	12-08-2023	-	-
KAF2670707.1	8b7d463a5400abfb98fd0a60a957186f	917	Pfam	PF01624	MutS domain I	14	119	1.6E-14	T	12-08-2023	IPR007695	DNA mismatch repair protein MutS-like, N-terminal	GO:0005524|GO:0006298|GO:0030983
KAF2670707.1	8b7d463a5400abfb98fd0a60a957186f	917	PANTHER	PTHR11361	DNA MISMATCH REPAIR PROTEIN MUTS FAMILY MEMBER	62	855	1.8E-164	T	12-08-2023	IPR045076	DNA mismatch repair MutS family	GO:0005524|GO:0006298|GO:0030983|GO:0140664
KAF2670707.1	8b7d463a5400abfb98fd0a60a957186f	917	Pfam	PF00488	MutS domain V	652	845	1.0E-81	T	12-08-2023	IPR000432	DNA mismatch repair protein MutS, C-terminal	GO:0005524|GO:0006298|GO:0030983
KAF2670707.1	8b7d463a5400abfb98fd0a60a957186f	917	ProSitePatterns	PS00486	DNA mismatch repair proteins mutS family signature.	729	745	-	T	12-08-2023	IPR000432	DNA mismatch repair protein MutS, C-terminal	GO:0005524|GO:0006298|GO:0030983
KAF2670707.1	8b7d463a5400abfb98fd0a60a957186f	917	Pfam	PF05188	MutS domain II	134	274	2.6E-21	T	12-08-2023	IPR007860	DNA mismatch repair protein MutS, connector domain	GO:0005524|GO:0006298|GO:0030983
KAF2670707.1	8b7d463a5400abfb98fd0a60a957186f	917	FunFam	G3DSA:3.40.1170.10:FF:000003	DNA mismatch repair protein	1	112	2.2E-35	T	12-08-2023	-	-
KAF2670707.1	8b7d463a5400abfb98fd0a60a957186f	917	SUPERFAMILY	SSF48334	DNA repair protein MutS, domain III	289	600	3.79E-67	T	12-08-2023	IPR036187	DNA mismatch repair protein MutS, core domain superfamily	-
KAF2670707.1	8b7d463a5400abfb98fd0a60a957186f	917	PIRSF	PIRSF005813	MSH2	1	916	0.0	T	12-08-2023	IPR011184	DNA mismatch repair Msh2-type	GO:0005524|GO:0006298|GO:0030983
KAF2670707.1	8b7d463a5400abfb98fd0a60a957186f	917	SMART	SM00534	mutATP5	648	842	2.4E-120	T	12-08-2023	IPR000432	DNA mismatch repair protein MutS, C-terminal	GO:0005524|GO:0006298|GO:0030983
KAF2670707.1	8b7d463a5400abfb98fd0a60a957186f	917	SMART	SM00533	DNAend	306	631	1.6E-96	T	12-08-2023	IPR007696	DNA mismatch repair protein MutS, core	GO:0005524|GO:0006298|GO:0030983
KAF2670707.1	8b7d463a5400abfb98fd0a60a957186f	917	FunFam	G3DSA:3.30.420.110:FF:000002	DNA mismatch repair protein	113	283	5.6E-60	T	12-08-2023	-	-
KAF2670707.1	8b7d463a5400abfb98fd0a60a957186f	917	Gene3D	G3DSA:1.10.1420.10	-	514	605	2.1E-12	T	12-08-2023	-	-
KAF2670707.1	8b7d463a5400abfb98fd0a60a957186f	917	Gene3D	G3DSA:1.10.1420.10	-	286	500	1.1E-55	T	12-08-2023	-	-
KAF2670707.1	8b7d463a5400abfb98fd0a60a957186f	917	Gene3D	G3DSA:3.40.1170.10	DNA repair protein MutS, domain I	1	112	1.6E-35	T	12-08-2023	IPR016151	DNA mismatch repair protein MutS, N-terminal	GO:0005524|GO:0006298|GO:0030983
KAF2670707.1	8b7d463a5400abfb98fd0a60a957186f	917	Coils	Coil	Coil	457	491	-	T	12-08-2023	-	-
KAF2670707.1	8b7d463a5400abfb98fd0a60a957186f	917	Coils	Coil	Coil	542	562	-	T	12-08-2023	-	-
KAF2670707.1	8b7d463a5400abfb98fd0a60a957186f	917	Pfam	PF05192	MutS domain III	292	595	1.2E-36	T	12-08-2023	IPR007696	DNA mismatch repair protein MutS, core	GO:0005524|GO:0006298|GO:0030983
KAF2670707.1	8b7d463a5400abfb98fd0a60a957186f	917	FunFam	G3DSA:1.10.1420.10:FF:000017	DNA mismatch repair protein Msh2	285	454	9.4E-85	T	12-08-2023	-	-
KAF2670707.1	8b7d463a5400abfb98fd0a60a957186f	917	SUPERFAMILY	SSF52540	P-loop containing nucleoside triphosphate hydrolases	605	846	4.48E-56	T	12-08-2023	IPR027417	P-loop containing nucleoside triphosphate hydrolase	-
KAF2670707.1	8b7d463a5400abfb98fd0a60a957186f	917	Gene3D	G3DSA:3.40.50.300	-	606	907	4.1E-102	T	12-08-2023	IPR027417	P-loop containing nucleoside triphosphate hydrolase	-
KAF2670707.1	8b7d463a5400abfb98fd0a60a957186f	917	Pfam	PF05190	MutS family domain IV	459	554	1.6E-16	T	12-08-2023	IPR007861	DNA mismatch repair protein MutS, clamp	GO:0005524|GO:0006298|GO:0030983
KAF2670707.1	8b7d463a5400abfb98fd0a60a957186f	917	FunFam	G3DSA:3.40.50.300:FF:000523	DNA mismatch repair protein	606	913	1.4E-147	T	12-08-2023	-	-
KAF7973922.1	8304f48ee9b457f49a338c38b52ae447	967	SMART	SM00533	DNAend	345	672	9.1E-78	T	12-08-2023	IPR007696	DNA mismatch repair protein MutS, core	GO:0005524|GO:0006298|GO:0030983
KAF7973922.1	8304f48ee9b457f49a338c38b52ae447	967	Gene3D	G3DSA:3.40.50.300	-	647	951	4.1E-101	T	12-08-2023	IPR027417	P-loop containing nucleoside triphosphate hydrolase	-
KAF7973922.1	8304f48ee9b457f49a338c38b52ae447	967	Pfam	PF01624	MutS domain I	23	133	1.8E-12	T	12-08-2023	IPR007695	DNA mismatch repair protein MutS-like, N-terminal	GO:0005524|GO:0006298|GO:0030983
KAF7973922.1	8304f48ee9b457f49a338c38b52ae447	967	Pfam	PF05192	MutS domain III	327	636	1.1E-33	T	12-08-2023	IPR007696	DNA mismatch repair protein MutS, core	GO:0005524|GO:0006298|GO:0030983
KAF7973922.1	8304f48ee9b457f49a338c38b52ae447	967	Pfam	PF00488	MutS domain V	692	886	3.3E-82	T	12-08-2023	IPR000432	DNA mismatch repair protein MutS, C-terminal	GO:0005524|GO:0006298|GO:0030983
KAF7973922.1	8304f48ee9b457f49a338c38b52ae447	967	ProSitePatterns	PS00486	DNA mismatch repair proteins mutS family signature.	770	786	-	T	12-08-2023	IPR000432	DNA mismatch repair protein MutS, C-terminal	GO:0005524|GO:0006298|GO:0030983
KAF7973922.1	8304f48ee9b457f49a338c38b52ae447	967	FunFam	G3DSA:3.40.50.300:FF:000925	DNA mismatch repair protein MSH2	647	960	2.1E-138	T	12-08-2023	-	-
KAF7973922.1	8304f48ee9b457f49a338c38b52ae447	967	PANTHER	PTHR11361	DNA MISMATCH REPAIR PROTEIN MUTS FAMILY MEMBER	116	887	5.2E-153	T	12-08-2023	IPR045076	DNA mismatch repair MutS family	GO:0005524|GO:0006298|GO:0030983|GO:0140664
KAF7973922.1	8304f48ee9b457f49a338c38b52ae447	967	Gene3D	G3DSA:1.10.1420.10	-	322	544	2.8E-52	T	12-08-2023	-	-
KAF7973922.1	8304f48ee9b457f49a338c38b52ae447	967	Gene3D	G3DSA:1.10.1420.10	-	549	646	1.4E-10	T	12-08-2023	-	-
KAF7973922.1	8304f48ee9b457f49a338c38b52ae447	967	SUPERFAMILY	SSF48334	DNA repair protein MutS, domain III	325	641	1.05E-63	T	12-08-2023	IPR036187	DNA mismatch repair protein MutS, core domain superfamily	-
KAF7973922.1	8304f48ee9b457f49a338c38b52ae447	967	FunFam	G3DSA:3.30.420.110:FF:000002	DNA mismatch repair protein	128	319	2.9E-52	T	12-08-2023	-	-
KAF7973922.1	8304f48ee9b457f49a338c38b52ae447	967	SMART	SM00534	mutATP5	689	883	4.0E-119	T	12-08-2023	IPR000432	DNA mismatch repair protein MutS, C-terminal	GO:0005524|GO:0006298|GO:0030983
KAF7973922.1	8304f48ee9b457f49a338c38b52ae447	967	PIRSF	PIRSF005813	MSH2	5	966	0.0	T	12-08-2023	IPR011184	DNA mismatch repair Msh2-type	GO:0005524|GO:0006298|GO:0030983
KAF7973922.1	8304f48ee9b457f49a338c38b52ae447	967	Gene3D	G3DSA:3.40.1170.10	DNA repair protein MutS, domain I	4	127	5.1E-34	T	12-08-2023	IPR016151	DNA mismatch repair protein MutS, N-terminal	GO:0005524|GO:0006298|GO:0030983
KAF7973922.1	8304f48ee9b457f49a338c38b52ae447	967	SUPERFAMILY	SSF53150	DNA repair protein MutS, domain II	169	336	3.14E-5	T	12-08-2023	IPR036678	MutS, connector domain superfamily	GO:0005524|GO:0006298|GO:0030983
KAF7973922.1	8304f48ee9b457f49a338c38b52ae447	967	Pfam	PF05188	MutS domain II	166	309	1.1E-15	T	12-08-2023	IPR007860	DNA mismatch repair protein MutS, connector domain	GO:0005524|GO:0006298|GO:0030983
KAF7973922.1	8304f48ee9b457f49a338c38b52ae447	967	Pfam	PF05190	MutS family domain IV	499	594	4.7E-15	T	12-08-2023	IPR007861	DNA mismatch repair protein MutS, clamp	GO:0005524|GO:0006298|GO:0030983
KAF7973922.1	8304f48ee9b457f49a338c38b52ae447	967	CDD	cd03285	ABC_MSH2_euk	660	886	3.68888E-146	T	12-08-2023	IPR032642	DNA mismatch repair protein Msh2, ATP-binding cassette domain	GO:0005524
KAF7973922.1	8304f48ee9b457f49a338c38b52ae447	967	Gene3D	G3DSA:3.30.420.110	MutS, connector domain	128	319	1.6E-54	T	12-08-2023	IPR036678	MutS, connector domain superfamily	GO:0005524|GO:0006298|GO:0030983
KAF7973922.1	8304f48ee9b457f49a338c38b52ae447	967	FunFam	G3DSA:1.10.1420.10:FF:000003	DNA mismatch repair protein	322	542	4.5E-69	T	12-08-2023	-	-
KAF7973922.1	8304f48ee9b457f49a338c38b52ae447	967	SUPERFAMILY	SSF52540	P-loop containing nucleoside triphosphate hydrolases	646	887	8.18E-55	T	12-08-2023	IPR027417	P-loop containing nucleoside triphosphate hydrolase	-
KAJ2763964.1	186c51277e2b7b2dfede2ae58a8b7b53	449	SMART	SM00534	mutATP5	163	353	1.4E-91	T	12-08-2023	IPR000432	DNA mismatch repair protein MutS, C-terminal	GO:0005524|GO:0006298|GO:0030983
KAJ2763964.1	186c51277e2b7b2dfede2ae58a8b7b53	449	Pfam	PF00488	MutS domain V	167	355	1.3E-65	T	12-08-2023	IPR000432	DNA mismatch repair protein MutS, C-terminal	GO:0005524|GO:0006298|GO:0030983
KAJ2763964.1	186c51277e2b7b2dfede2ae58a8b7b53	449	SUPERFAMILY	SSF52540	P-loop containing nucleoside triphosphate hydrolases	115	357	1.58E-47	T	12-08-2023	IPR027417	P-loop containing nucleoside triphosphate hydrolase	-
KAJ2763964.1	186c51277e2b7b2dfede2ae58a8b7b53	449	Gene3D	G3DSA:3.40.50.300	-	101	378	3.9E-87	T	12-08-2023	IPR027417	P-loop containing nucleoside triphosphate hydrolase	-
KAJ2763964.1	186c51277e2b7b2dfede2ae58a8b7b53	449	SUPERFAMILY	SSF48334	DNA repair protein MutS, domain III	2	94	2.49E-13	T	12-08-2023	IPR036187	DNA mismatch repair protein MutS, core domain superfamily	-
KAJ2763964.1	186c51277e2b7b2dfede2ae58a8b7b53	449	Gene3D	G3DSA:1.10.1420.10	-	67	91	1.6E-19	T	12-08-2023	-	-
KAJ2763964.1	186c51277e2b7b2dfede2ae58a8b7b53	449	ProSitePatterns	PS00486	DNA mismatch repair proteins mutS family signature.	244	260	-	T	12-08-2023	IPR000432	DNA mismatch repair protein MutS, C-terminal	GO:0005524|GO:0006298|GO:0030983
KAJ2763964.1	186c51277e2b7b2dfede2ae58a8b7b53	449	Gene3D	G3DSA:1.10.1420.10	-	2	66	1.6E-19	T	12-08-2023	-	-
KAJ2763964.1	186c51277e2b7b2dfede2ae58a8b7b53	449	PANTHER	PTHR11361	DNA MISMATCH REPAIR PROTEIN MUTS FAMILY MEMBER	12	366	2.1E-105	T	12-08-2023	IPR045076	DNA mismatch repair MutS family	GO:0005524|GO:0006298|GO:0030983|GO:0140664
KAI5954312.1	0e49ee2b22400d9c8e5c17b4825b0561	955	Pfam	PF05192	MutS domain III	345	696	1.7E-34	T	12-08-2023	IPR007696	DNA mismatch repair protein MutS, core	GO:0005524|GO:0006298|GO:0030983
KAI5954312.1	0e49ee2b22400d9c8e5c17b4825b0561	955	Gene3D	G3DSA:1.10.1420.10	-	641	696	6.1E-7	T	12-08-2023	-	-
KAI5954312.1	0e49ee2b22400d9c8e5c17b4825b0561	955	SUPERFAMILY	SSF48334	DNA repair protein MutS, domain III	342	702	2.75E-41	T	12-08-2023	IPR036187	DNA mismatch repair protein MutS, core domain superfamily	-
KAI5954312.1	0e49ee2b22400d9c8e5c17b4825b0561	955	SUPERFAMILY	SSF55271	DNA repair protein MutS, domain I	64	176	9.55E-27	T	12-08-2023	IPR016151	DNA mismatch repair protein MutS, N-terminal	GO:0005524|GO:0006298|GO:0030983
KAI5954312.1	0e49ee2b22400d9c8e5c17b4825b0561	955	PANTHER	PTHR11361	DNA MISMATCH REPAIR PROTEIN MUTS FAMILY MEMBER	107	950	7.2E-132	T	12-08-2023	IPR045076	DNA mismatch repair MutS family	GO:0005524|GO:0006298|GO:0030983|GO:0140664
KAI5954312.1	0e49ee2b22400d9c8e5c17b4825b0561	955	Gene3D	G3DSA:1.10.1420.10	-	339	496	5.9E-27	T	12-08-2023	-	-
KAI5954312.1	0e49ee2b22400d9c8e5c17b4825b0561	955	PIRSF	PIRSF037677	Msh6	78	955	2.1E-117	T	12-08-2023	IPR017261	DNA mismatch repair protein MutS/MSH	GO:0006298|GO:0030983
KAI5954312.1	0e49ee2b22400d9c8e5c17b4825b0561	955	SUPERFAMILY	SSF53150	DNA repair protein MutS, domain II	178	353	1.44E-24	T	12-08-2023	IPR036678	MutS, connector domain superfamily	GO:0005524|GO:0006298|GO:0030983
KAI5954312.1	0e49ee2b22400d9c8e5c17b4825b0561	955	Pfam	PF05188	MutS domain II	189	316	4.0E-9	T	12-08-2023	IPR007860	DNA mismatch repair protein MutS, connector domain	GO:0005524|GO:0006298|GO:0030983
KAI5954312.1	0e49ee2b22400d9c8e5c17b4825b0561	955	Pfam	PF00488	MutS domain V	751	947	8.5E-67	T	12-08-2023	IPR000432	DNA mismatch repair protein MutS, C-terminal	GO:0005524|GO:0006298|GO:0030983
KAI5954312.1	0e49ee2b22400d9c8e5c17b4825b0561	955	Coils	Coil	Coil	643	663	-	T	12-08-2023	-	-
KAI5954312.1	0e49ee2b22400d9c8e5c17b4825b0561	955	ProSitePatterns	PS00486	DNA mismatch repair proteins mutS family signature.	829	845	-	T	12-08-2023	IPR000432	DNA mismatch repair protein MutS, C-terminal	GO:0005524|GO:0006298|GO:0030983
KAI5954312.1	0e49ee2b22400d9c8e5c17b4825b0561	955	Gene3D	G3DSA:1.10.1420.10	-	553	640	6.1E-7	T	12-08-2023	-	-
KAI5954312.1	0e49ee2b22400d9c8e5c17b4825b0561	955	Coils	Coil	Coil	554	574	-	T	12-08-2023	-	-
KAI5954312.1	0e49ee2b22400d9c8e5c17b4825b0561	955	SUPERFAMILY	SSF52540	P-loop containing nucleoside triphosphate hydrolases	704	949	1.19E-44	T	12-08-2023	IPR027417	P-loop containing nucleoside triphosphate hydrolase	-
KAI5954312.1	0e49ee2b22400d9c8e5c17b4825b0561	955	SMART	SM00533	DNAend	361	728	1.1E-34	T	12-08-2023	IPR007696	DNA mismatch repair protein MutS, core	GO:0005524|GO:0006298|GO:0030983
KAI5954312.1	0e49ee2b22400d9c8e5c17b4825b0561	955	SMART	SM00534	mutATP5	748	945	2.7E-95	T	12-08-2023	IPR000432	DNA mismatch repair protein MutS, C-terminal	GO:0005524|GO:0006298|GO:0030983
KAI5954312.1	0e49ee2b22400d9c8e5c17b4825b0561	955	Coils	Coil	Coil	503	523	-	T	12-08-2023	-	-
KAI5954312.1	0e49ee2b22400d9c8e5c17b4825b0561	955	Pfam	PF01624	MutS domain I	69	180	2.4E-21	T	12-08-2023	IPR007695	DNA mismatch repair protein MutS-like, N-terminal	GO:0005524|GO:0006298|GO:0030983
KAI5954312.1	0e49ee2b22400d9c8e5c17b4825b0561	955	Gene3D	G3DSA:3.40.50.300	-	704	955	2.3E-84	T	12-08-2023	IPR027417	P-loop containing nucleoside triphosphate hydrolase	-
KAI5954312.1	0e49ee2b22400d9c8e5c17b4825b0561	955	Gene3D	G3DSA:3.30.420.110	MutS, connector domain	192	331	6.0E-12	T	12-08-2023	IPR036678	MutS, connector domain superfamily	GO:0005524|GO:0006298|GO:0030983
KAI5954312.1	0e49ee2b22400d9c8e5c17b4825b0561	955	Gene3D	G3DSA:3.40.1170.10	DNA repair protein MutS, domain I	56	191	3.0E-28	T	12-08-2023	IPR016151	DNA mismatch repair protein MutS, N-terminal	GO:0005524|GO:0006298|GO:0030983
XP_051620599.1	0e49ee2b22400d9c8e5c17b4825b0561	955	Pfam	PF05192	MutS domain III	345	696	1.7E-34	T	12-08-2023	IPR007696	DNA mismatch repair protein MutS, core	GO:0005524|GO:0006298|GO:0030983
XP_051620599.1	0e49ee2b22400d9c8e5c17b4825b0561	955	Gene3D	G3DSA:1.10.1420.10	-	641	696	6.1E-7	T	12-08-2023	-	-
XP_051620599.1	0e49ee2b22400d9c8e5c17b4825b0561	955	SUPERFAMILY	SSF48334	DNA repair protein MutS, domain III	342	702	2.75E-41	T	12-08-2023	IPR036187	DNA mismatch repair protein MutS, core domain superfamily	-
XP_051620599.1	0e49ee2b22400d9c8e5c17b4825b0561	955	SUPERFAMILY	SSF55271	DNA repair protein MutS, domain I	64	176	9.55E-27	T	12-08-2023	IPR016151	DNA mismatch repair protein MutS, N-terminal	GO:0005524|GO:0006298|GO:0030983
XP_051620599.1	0e49ee2b22400d9c8e5c17b4825b0561	955	PANTHER	PTHR11361	DNA MISMATCH REPAIR PROTEIN MUTS FAMILY MEMBER	107	950	7.2E-132	T	12-08-2023	IPR045076	DNA mismatch repair MutS family	GO:0005524|GO:0006298|GO:0030983|GO:0140664
XP_051620599.1	0e49ee2b22400d9c8e5c17b4825b0561	955	Gene3D	G3DSA:1.10.1420.10	-	339	496	5.9E-27	T	12-08-2023	-	-
XP_051620599.1	0e49ee2b22400d9c8e5c17b4825b0561	955	PIRSF	PIRSF037677	Msh6	78	955	2.1E-117	T	12-08-2023	IPR017261	DNA mismatch repair protein MutS/MSH	GO:0006298|GO:0030983
XP_051620599.1	0e49ee2b22400d9c8e5c17b4825b0561	955	SUPERFAMILY	SSF53150	DNA repair protein MutS, domain II	178	353	1.44E-24	T	12-08-2023	IPR036678	MutS, connector domain superfamily	GO:0005524|GO:0006298|GO:0030983
XP_051620599.1	0e49ee2b22400d9c8e5c17b4825b0561	955	Pfam	PF05188	MutS domain II	189	316	4.0E-9	T	12-08-2023	IPR007860	DNA mismatch repair protein MutS, connector domain	GO:0005524|GO:0006298|GO:0030983
XP_051620599.1	0e49ee2b22400d9c8e5c17b4825b0561	955	Pfam	PF00488	MutS domain V	751	947	8.5E-67	T	12-08-2023	IPR000432	DNA mismatch repair protein MutS, C-terminal	GO:0005524|GO:0006298|GO:0030983
XP_051620599.1	0e49ee2b22400d9c8e5c17b4825b0561	955	Coils	Coil	Coil	643	663	-	T	12-08-2023	-	-
XP_051620599.1	0e49ee2b22400d9c8e5c17b4825b0561	955	ProSitePatterns	PS00486	DNA mismatch repair proteins mutS family signature.	829	845	-	T	12-08-2023	IPR000432	DNA mismatch repair protein MutS, C-terminal	GO:0005524|GO:0006298|GO:0030983
XP_051620599.1	0e49ee2b22400d9c8e5c17b4825b0561	955	Gene3D	G3DSA:1.10.1420.10	-	553	640	6.1E-7	T	12-08-2023	-	-
XP_051620599.1	0e49ee2b22400d9c8e5c17b4825b0561	955	Coils	Coil	Coil	554	574	-	T	12-08-2023	-	-
XP_051620599.1	0e49ee2b22400d9c8e5c17b4825b0561	955	SUPERFAMILY	SSF52540	P-loop containing nucleoside triphosphate hydrolases	704	949	1.19E-44	T	12-08-2023	IPR027417	P-loop containing nucleoside triphosphate hydrolase	-
XP_051620599.1	0e49ee2b22400d9c8e5c17b4825b0561	955	SMART	SM00533	DNAend	361	728	1.1E-34	T	12-08-2023	IPR007696	DNA mismatch repair protein MutS, core	GO:0005524|GO:0006298|GO:0030983
XP_051620599.1	0e49ee2b22400d9c8e5c17b4825b0561	955	SMART	SM00534	mutATP5	748	945	2.7E-95	T	12-08-2023	IPR000432	DNA mismatch repair protein MutS, C-terminal	GO:0005524|GO:0006298|GO:0030983
XP_051620599.1	0e49ee2b22400d9c8e5c17b4825b0561	955	Coils	Coil	Coil	503	523	-	T	12-08-2023	-	-
XP_051620599.1	0e49ee2b22400d9c8e5c17b4825b0561	955	Pfam	PF01624	MutS domain I	69	180	2.4E-21	T	12-08-2023	IPR007695	DNA mismatch repair protein MutS-like, N-terminal	GO:0005524|GO:0006298|GO:0030983
XP_051620599.1	0e49ee2b22400d9c8e5c17b4825b0561	955	Gene3D	G3DSA:3.40.50.300	-	704	955	2.3E-84	T	12-08-2023	IPR027417	P-loop containing nucleoside triphosphate hydrolase	-
XP_051620599.1	0e49ee2b22400d9c8e5c17b4825b0561	955	Gene3D	G3DSA:3.30.420.110	MutS, connector domain	192	331	6.0E-12	T	12-08-2023	IPR036678	MutS, connector domain superfamily	GO:0005524|GO:0006298|GO:0030983
XP_051620599.1	0e49ee2b22400d9c8e5c17b4825b0561	955	Gene3D	G3DSA:3.40.1170.10	DNA repair protein MutS, domain I	56	191	3.0E-28	T	12-08-2023	IPR016151	DNA mismatch repair protein MutS, N-terminal	GO:0005524|GO:0006298|GO:0030983
CAI6426488.1	e934699f4097b499bf49ead01b4fc08a	1242	Gene3D	G3DSA:1.10.1420.10	-	758	887	3.7E-79	T	12-08-2023	-	-
CAI6426488.1	e934699f4097b499bf49ead01b4fc08a	1242	SUPERFAMILY	SSF53150	DNA repair protein MutS, domain II	421	602	3.14E-11	T	12-08-2023	IPR036678	MutS, connector domain superfamily	GO:0005524|GO:0006298|GO:0030983
CAI6426488.1	e934699f4097b499bf49ead01b4fc08a	1242	Gene3D	G3DSA:3.30.420.110	MutS, connector domain	434	616	9.5E-39	T	12-08-2023	IPR036678	MutS, connector domain superfamily	GO:0005524|GO:0006298|GO:0030983
CAI6426488.1	e934699f4097b499bf49ead01b4fc08a	1242	MobiDBLite	mobidb-lite	consensus disorder prediction	269	296	-	T	12-08-2023	-	-
CAI6426488.1	e934699f4097b499bf49ead01b4fc08a	1242	MobiDBLite	mobidb-lite	consensus disorder prediction	129	168	-	T	12-08-2023	-	-
CAI6426488.1	e934699f4097b499bf49ead01b4fc08a	1242	Gene3D	G3DSA:3.40.1170.10	DNA repair protein MutS, domain I	269	429	3.2E-51	T	12-08-2023	IPR016151	DNA mismatch repair protein MutS, N-terminal	GO:0005524|GO:0006298|GO:0030983
CAI6426488.1	e934699f4097b499bf49ead01b4fc08a	1242	MobiDBLite	mobidb-lite	consensus disorder prediction	1	296	-	T	12-08-2023	-	-
CAI6426488.1	e934699f4097b499bf49ead01b4fc08a	1242	FunFam	G3DSA:3.30.420.110:FF:000006	DNA mismatch repair protein	434	617	1.4E-72	T	12-08-2023	-	-
CAI6426488.1	e934699f4097b499bf49ead01b4fc08a	1242	SUPERFAMILY	SSF48334	DNA repair protein MutS, domain III	617	918	3.01E-69	T	12-08-2023	IPR036187	DNA mismatch repair protein MutS, core domain superfamily	-
CAI6426488.1	e934699f4097b499bf49ead01b4fc08a	1242	Pfam	PF05192	MutS domain III	620	910	3.0E-35	T	12-08-2023	IPR007696	DNA mismatch repair protein MutS, core	GO:0005524|GO:0006298|GO:0030983
CAI6426488.1	e934699f4097b499bf49ead01b4fc08a	1242	MobiDBLite	mobidb-lite	consensus disorder prediction	213	234	-	T	12-08-2023	-	-
CAI6426488.1	e934699f4097b499bf49ead01b4fc08a	1242	MobiDBLite	mobidb-lite	consensus disorder prediction	9	67	-	T	12-08-2023	-	-
CAI6426488.1	e934699f4097b499bf49ead01b4fc08a	1242	Gene3D	G3DSA:3.40.50.300	-	923	1188	5.3E-81	T	12-08-2023	IPR027417	P-loop containing nucleoside triphosphate hydrolase	-
CAI6426488.1	e934699f4097b499bf49ead01b4fc08a	1242	Pfam	PF01624	MutS domain I	312	426	4.0E-33	T	12-08-2023	IPR007695	DNA mismatch repair protein MutS-like, N-terminal	GO:0005524|GO:0006298|GO:0030983
CAI6426488.1	e934699f4097b499bf49ead01b4fc08a	1242	Pfam	PF05188	MutS domain II	463	596	6.3E-11	T	12-08-2023	IPR007860	DNA mismatch repair protein MutS, connector domain	GO:0005524|GO:0006298|GO:0030983
CAI6426488.1	e934699f4097b499bf49ead01b4fc08a	1242	Gene3D	G3DSA:1.10.1420.10	-	617	910	3.7E-79	T	12-08-2023	-	-
CAI6426488.1	e934699f4097b499bf49ead01b4fc08a	1242	ProSitePatterns	PS00486	DNA mismatch repair proteins mutS family signature.	1056	1072	-	T	12-08-2023	IPR000432	DNA mismatch repair protein MutS, C-terminal	GO:0005524|GO:0006298|GO:0030983
CAI6426488.1	e934699f4097b499bf49ead01b4fc08a	1242	FunFam	G3DSA:3.40.1170.10:FF:000002	DNA mismatch repair protein	270	431	2.2E-64	T	12-08-2023	-	-
CAI6426488.1	e934699f4097b499bf49ead01b4fc08a	1242	SMART	SM00534	mutATP5	975	1164	6.0E-101	T	12-08-2023	IPR000432	DNA mismatch repair protein MutS, C-terminal	GO:0005524|GO:0006298|GO:0030983
CAI6426488.1	e934699f4097b499bf49ead01b4fc08a	1242	PANTHER	PTHR11361	DNA MISMATCH REPAIR PROTEIN MUTS FAMILY MEMBER	315	1174	2.1E-160	T	12-08-2023	IPR045076	DNA mismatch repair MutS family	GO:0005524|GO:0006298|GO:0030983|GO:0140664
CAI6426488.1	e934699f4097b499bf49ead01b4fc08a	1242	SMART	SM00533	DNAend	634	956	2.5E-93	T	12-08-2023	IPR007696	DNA mismatch repair protein MutS, core	GO:0005524|GO:0006298|GO:0030983
CAI6426488.1	e934699f4097b499bf49ead01b4fc08a	1242	MobiDBLite	mobidb-lite	consensus disorder prediction	88	128	-	T	12-08-2023	-	-
CAI6426488.1	e934699f4097b499bf49ead01b4fc08a	1242	Coils	Coil	Coil	858	878	-	T	12-08-2023	-	-
CAI6426488.1	e934699f4097b499bf49ead01b4fc08a	1242	SUPERFAMILY	SSF52540	P-loop containing nucleoside triphosphate hydrolases	941	1168	2.67E-45	T	12-08-2023	IPR027417	P-loop containing nucleoside triphosphate hydrolase	-
CAI6426488.1	e934699f4097b499bf49ead01b4fc08a	1242	PIRSF	PIRSF037677	Msh6	2	1232	0.0	T	12-08-2023	IPR017261	DNA mismatch repair protein MutS/MSH	GO:0006298|GO:0030983
CAI6426488.1	e934699f4097b499bf49ead01b4fc08a	1242	Pfam	PF00488	MutS domain V	979	1167	9.3E-63	T	12-08-2023	IPR000432	DNA mismatch repair protein MutS, C-terminal	GO:0005524|GO:0006298|GO:0030983
CAI6426488.1	e934699f4097b499bf49ead01b4fc08a	1242	FunFam	G3DSA:3.40.50.300:FF:000771	DNA mismatch repair protein	923	1185	1.9E-132	T	12-08-2023	-	-
CAI6426488.1	e934699f4097b499bf49ead01b4fc08a	1242	MobiDBLite	mobidb-lite	consensus disorder prediction	245	268	-	T	12-08-2023	-	-
CAI6426488.1	e934699f4097b499bf49ead01b4fc08a	1242	MobiDBLite	mobidb-lite	consensus disorder prediction	169	190	-	T	12-08-2023	-	-
CAI6426488.1	e934699f4097b499bf49ead01b4fc08a	1242	Pfam	PF05190	MutS family domain IV	780	870	8.9E-20	T	12-08-2023	IPR007861	DNA mismatch repair protein MutS, clamp	GO:0005524|GO:0006298|GO:0030983
CAI6426488.1	e934699f4097b499bf49ead01b4fc08a	1242	SUPERFAMILY	SSF55271	DNA repair protein MutS, domain I	300	422	1.31E-32	T	12-08-2023	IPR016151	DNA mismatch repair protein MutS, N-terminal	GO:0005524|GO:0006298|GO:0030983
CAI6426488.1	e934699f4097b499bf49ead01b4fc08a	1242	FunFam	G3DSA:1.10.1420.10:FF:000019	DNA mismatch repair protein	760	887	1.6E-48	T	12-08-2023	-	-
AJV00616.1	e934699f4097b499bf49ead01b4fc08a	1242	Gene3D	G3DSA:1.10.1420.10	-	758	887	3.7E-79	T	12-08-2023	-	-
AJV00616.1	e934699f4097b499bf49ead01b4fc08a	1242	SUPERFAMILY	SSF53150	DNA repair protein MutS, domain II	421	602	3.14E-11	T	12-08-2023	IPR036678	MutS, connector domain superfamily	GO:0005524|GO:0006298|GO:0030983
AJV00616.1	e934699f4097b499bf49ead01b4fc08a	1242	Gene3D	G3DSA:3.30.420.110	MutS, connector domain	434	616	9.5E-39	T	12-08-2023	IPR036678	MutS, connector domain superfamily	GO:0005524|GO:0006298|GO:0030983
AJV00616.1	e934699f4097b499bf49ead01b4fc08a	1242	MobiDBLite	mobidb-lite	consensus disorder prediction	269	296	-	T	12-08-2023	-	-
AJV00616.1	e934699f4097b499bf49ead01b4fc08a	1242	MobiDBLite	mobidb-lite	consensus disorder prediction	129	168	-	T	12-08-2023	-	-
AJV00616.1	e934699f4097b499bf49ead01b4fc08a	1242	Gene3D	G3DSA:3.40.1170.10	DNA repair protein MutS, domain I	269	429	3.2E-51	T	12-08-2023	IPR016151	DNA mismatch repair protein MutS, N-terminal	GO:0005524|GO:0006298|GO:0030983
AJV00616.1	e934699f4097b499bf49ead01b4fc08a	1242	MobiDBLite	mobidb-lite	consensus disorder prediction	1	296	-	T	12-08-2023	-	-
AJV00616.1	e934699f4097b499bf49ead01b4fc08a	1242	FunFam	G3DSA:3.30.420.110:FF:000006	DNA mismatch repair protein	434	617	1.4E-72	T	12-08-2023	-	-
AJV00616.1	e934699f4097b499bf49ead01b4fc08a	1242	SUPERFAMILY	SSF48334	DNA repair protein MutS, domain III	617	918	3.01E-69	T	12-08-2023	IPR036187	DNA mismatch repair protein MutS, core domain superfamily	-
AJV00616.1	e934699f4097b499bf49ead01b4fc08a	1242	Pfam	PF05192	MutS domain III	620	910	3.0E-35	T	12-08-2023	IPR007696	DNA mismatch repair protein MutS, core	GO:0005524|GO:0006298|GO:0030983
AJV00616.1	e934699f4097b499bf49ead01b4fc08a	1242	MobiDBLite	mobidb-lite	consensus disorder prediction	213	234	-	T	12-08-2023	-	-
AJV00616.1	e934699f4097b499bf49ead01b4fc08a	1242	MobiDBLite	mobidb-lite	consensus disorder prediction	9	67	-	T	12-08-2023	-	-
AJV00616.1	e934699f4097b499bf49ead01b4fc08a	1242	Gene3D	G3DSA:3.40.50.300	-	923	1188	5.3E-81	T	12-08-2023	IPR027417	P-loop containing nucleoside triphosphate hydrolase	-
AJV00616.1	e934699f4097b499bf49ead01b4fc08a	1242	Pfam	PF01624	MutS domain I	312	426	4.0E-33	T	12-08-2023	IPR007695	DNA mismatch repair protein MutS-like, N-terminal	GO:0005524|GO:0006298|GO:0030983
AJV00616.1	e934699f4097b499bf49ead01b4fc08a	1242	Pfam	PF05188	MutS domain II	463	596	6.3E-11	T	12-08-2023	IPR007860	DNA mismatch repair protein MutS, connector domain	GO:0005524|GO:0006298|GO:0030983
AJV00616.1	e934699f4097b499bf49ead01b4fc08a	1242	Gene3D	G3DSA:1.10.1420.10	-	617	910	3.7E-79	T	12-08-2023	-	-
AJV00616.1	e934699f4097b499bf49ead01b4fc08a	1242	ProSitePatterns	PS00486	DNA mismatch repair proteins mutS family signature.	1056	1072	-	T	12-08-2023	IPR000432	DNA mismatch repair protein MutS, C-terminal	GO:0005524|GO:0006298|GO:0030983
AJV00616.1	e934699f4097b499bf49ead01b4fc08a	1242	FunFam	G3DSA:3.40.1170.10:FF:000002	DNA mismatch repair protein	270	431	2.2E-64	T	12-08-2023	-	-
AJV00616.1	e934699f4097b499bf49ead01b4fc08a	1242	SMART	SM00534	mutATP5	975	1164	6.0E-101	T	12-08-2023	IPR000432	DNA mismatch repair protein MutS, C-terminal	GO:0005524|GO:0006298|GO:0030983
AJV00616.1	e934699f4097b499bf49ead01b4fc08a	1242	PANTHER	PTHR11361	DNA MISMATCH REPAIR PROTEIN MUTS FAMILY MEMBER	315	1174	2.1E-160	T	12-08-2023	IPR045076	DNA mismatch repair MutS family	GO:0005524|GO:0006298|GO:0030983|GO:0140664
AJV00616.1	e934699f4097b499bf49ead01b4fc08a	1242	SMART	SM00533	DNAend	634	956	2.5E-93	T	12-08-2023	IPR007696	DNA mismatch repair protein MutS, core	GO:0005524|GO:0006298|GO:0030983
AJV00616.1	e934699f4097b499bf49ead01b4fc08a	1242	MobiDBLite	mobidb-lite	consensus disorder prediction	88	128	-	T	12-08-2023	-	-
AJV00616.1	e934699f4097b499bf49ead01b4fc08a	1242	Coils	Coil	Coil	858	878	-	T	12-08-2023	-	-
AJV00616.1	e934699f4097b499bf49ead01b4fc08a	1242	SUPERFAMILY	SSF52540	P-loop containing nucleoside triphosphate hydrolases	941	1168	2.67E-45	T	12-08-2023	IPR027417	P-loop containing nucleoside triphosphate hydrolase	-
AJV00616.1	e934699f4097b499bf49ead01b4fc08a	1242	PIRSF	PIRSF037677	Msh6	2	1232	0.0	T	12-08-2023	IPR017261	DNA mismatch repair protein MutS/MSH	GO:0006298|GO:0030983
AJV00616.1	e934699f4097b499bf49ead01b4fc08a	1242	Pfam	PF00488	MutS domain V	979	1167	9.3E-63	T	12-08-2023	IPR000432	DNA mismatch repair protein MutS, C-terminal	GO:0005524|GO:0006298|GO:0030983
AJV00616.1	e934699f4097b499bf49ead01b4fc08a	1242	FunFam	G3DSA:3.40.50.300:FF:000771	DNA mismatch repair protein	923	1185	1.9E-132	T	12-08-2023	-	-
AJV00616.1	e934699f4097b499bf49ead01b4fc08a	1242	MobiDBLite	mobidb-lite	consensus disorder prediction	245	268	-	T	12-08-2023	-	-
AJV00616.1	e934699f4097b499bf49ead01b4fc08a	1242	MobiDBLite	mobidb-lite	consensus disorder prediction	169	190	-	T	12-08-2023	-	-
AJV00616.1	e934699f4097b499bf49ead01b4fc08a	1242	Pfam	PF05190	MutS family domain IV	780	870	8.9E-20	T	12-08-2023	IPR007861	DNA mismatch repair protein MutS, clamp	GO:0005524|GO:0006298|GO:0030983
AJV00616.1	e934699f4097b499bf49ead01b4fc08a	1242	SUPERFAMILY	SSF55271	DNA repair protein MutS, domain I	300	422	1.31E-32	T	12-08-2023	IPR016151	DNA mismatch repair protein MutS, N-terminal	GO:0005524|GO:0006298|GO:0030983
AJV00616.1	e934699f4097b499bf49ead01b4fc08a	1242	FunFam	G3DSA:1.10.1420.10:FF:000019	DNA mismatch repair protein	760	887	1.6E-48	T	12-08-2023	-	-
AJU85177.1	e934699f4097b499bf49ead01b4fc08a	1242	Gene3D	G3DSA:1.10.1420.10	-	758	887	3.7E-79	T	12-08-2023	-	-
AJU85177.1	e934699f4097b499bf49ead01b4fc08a	1242	SUPERFAMILY	SSF53150	DNA repair protein MutS, domain II	421	602	3.14E-11	T	12-08-2023	IPR036678	MutS, connector domain superfamily	GO:0005524|GO:0006298|GO:0030983
AJU85177.1	e934699f4097b499bf49ead01b4fc08a	1242	Gene3D	G3DSA:3.30.420.110	MutS, connector domain	434	616	9.5E-39	T	12-08-2023	IPR036678	MutS, connector domain superfamily	GO:0005524|GO:0006298|GO:0030983
AJU85177.1	e934699f4097b499bf49ead01b4fc08a	1242	MobiDBLite	mobidb-lite	consensus disorder prediction	269	296	-	T	12-08-2023	-	-
AJU85177.1	e934699f4097b499bf49ead01b4fc08a	1242	MobiDBLite	mobidb-lite	consensus disorder prediction	129	168	-	T	12-08-2023	-	-
AJU85177.1	e934699f4097b499bf49ead01b4fc08a	1242	Gene3D	G3DSA:3.40.1170.10	DNA repair protein MutS, domain I	269	429	3.2E-51	T	12-08-2023	IPR016151	DNA mismatch repair protein MutS, N-terminal	GO:0005524|GO:0006298|GO:0030983
AJU85177.1	e934699f4097b499bf49ead01b4fc08a	1242	MobiDBLite	mobidb-lite	consensus disorder prediction	1	296	-	T	12-08-2023	-	-
AJU85177.1	e934699f4097b499bf49ead01b4fc08a	1242	FunFam	G3DSA:3.30.420.110:FF:000006	DNA mismatch repair protein	434	617	1.4E-72	T	12-08-2023	-	-
AJU85177.1	e934699f4097b499bf49ead01b4fc08a	1242	SUPERFAMILY	SSF48334	DNA repair protein MutS, domain III	617	918	3.01E-69	T	12-08-2023	IPR036187	DNA mismatch repair protein MutS, core domain superfamily	-
AJU85177.1	e934699f4097b499bf49ead01b4fc08a	1242	Pfam	PF05192	MutS domain III	620	910	3.0E-35	T	12-08-2023	IPR007696	DNA mismatch repair protein MutS, core	GO:0005524|GO:0006298|GO:0030983
AJU85177.1	e934699f4097b499bf49ead01b4fc08a	1242	MobiDBLite	mobidb-lite	consensus disorder prediction	213	234	-	T	12-08-2023	-	-
AJU85177.1	e934699f4097b499bf49ead01b4fc08a	1242	MobiDBLite	mobidb-lite	consensus disorder prediction	9	67	-	T	12-08-2023	-	-
AJU85177.1	e934699f4097b499bf49ead01b4fc08a	1242	Gene3D	G3DSA:3.40.50.300	-	923	1188	5.3E-81	T	12-08-2023	IPR027417	P-loop containing nucleoside triphosphate hydrolase	-
AJU85177.1	e934699f4097b499bf49ead01b4fc08a	1242	Pfam	PF01624	MutS domain I	312	426	4.0E-33	T	12-08-2023	IPR007695	DNA mismatch repair protein MutS-like, N-terminal	GO:0005524|GO:0006298|GO:0030983
AJU85177.1	e934699f4097b499bf49ead01b4fc08a	1242	Pfam	PF05188	MutS domain II	463	596	6.3E-11	T	12-08-2023	IPR007860	DNA mismatch repair protein MutS, connector domain	GO:0005524|GO:0006298|GO:0030983
AJU85177.1	e934699f4097b499bf49ead01b4fc08a	1242	Gene3D	G3DSA:1.10.1420.10	-	617	910	3.7E-79	T	12-08-2023	-	-
AJU85177.1	e934699f4097b499bf49ead01b4fc08a	1242	ProSitePatterns	PS00486	DNA mismatch repair proteins mutS family signature.	1056	1072	-	T	12-08-2023	IPR000432	DNA mismatch repair protein MutS, C-terminal	GO:0005524|GO:0006298|GO:0030983
AJU85177.1	e934699f4097b499bf49ead01b4fc08a	1242	FunFam	G3DSA:3.40.1170.10:FF:000002	DNA mismatch repair protein	270	431	2.2E-64	T	12-08-2023	-	-
AJU85177.1	e934699f4097b499bf49ead01b4fc08a	1242	SMART	SM00534	mutATP5	975	1164	6.0E-101	T	12-08-2023	IPR000432	DNA mismatch repair protein MutS, C-terminal	GO:0005524|GO:0006298|GO:0030983
AJU85177.1	e934699f4097b499bf49ead01b4fc08a	1242	PANTHER	PTHR11361	DNA MISMATCH REPAIR PROTEIN MUTS FAMILY MEMBER	315	1174	2.1E-160	T	12-08-2023	IPR045076	DNA mismatch repair MutS family	GO:0005524|GO:0006298|GO:0030983|GO:0140664
AJU85177.1	e934699f4097b499bf49ead01b4fc08a	1242	SMART	SM00533	DNAend	634	956	2.5E-93	T	12-08-2023	IPR007696	DNA mismatch repair protein MutS, core	GO:0005524|GO:0006298|GO:0030983
AJU85177.1	e934699f4097b499bf49ead01b4fc08a	1242	MobiDBLite	mobidb-lite	consensus disorder prediction	88	128	-	T	12-08-2023	-	-
AJU85177.1	e934699f4097b499bf49ead01b4fc08a	1242	Coils	Coil	Coil	858	878	-	T	12-08-2023	-	-
AJU85177.1	e934699f4097b499bf49ead01b4fc08a	1242	SUPERFAMILY	SSF52540	P-loop containing nucleoside triphosphate hydrolases	941	1168	2.67E-45	T	12-08-2023	IPR027417	P-loop containing nucleoside triphosphate hydrolase	-
AJU85177.1	e934699f4097b499bf49ead01b4fc08a	1242	PIRSF	PIRSF037677	Msh6	2	1232	0.0	T	12-08-2023	IPR017261	DNA mismatch repair protein MutS/MSH	GO:0006298|GO:0030983
AJU85177.1	e934699f4097b499bf49ead01b4fc08a	1242	Pfam	PF00488	MutS domain V	979	1167	9.3E-63	T	12-08-2023	IPR000432	DNA mismatch repair protein MutS, C-terminal	GO:0005524|GO:0006298|GO:0030983
AJU85177.1	e934699f4097b499bf49ead01b4fc08a	1242	FunFam	G3DSA:3.40.50.300:FF:000771	DNA mismatch repair protein	923	1185	1.9E-132	T	12-08-2023	-	-
AJU85177.1	e934699f4097b499bf49ead01b4fc08a	1242	MobiDBLite	mobidb-lite	consensus disorder prediction	245	268	-	T	12-08-2023	-	-
AJU85177.1	e934699f4097b499bf49ead01b4fc08a	1242	MobiDBLite	mobidb-lite	consensus disorder prediction	169	190	-	T	12-08-2023	-	-
AJU85177.1	e934699f4097b499bf49ead01b4fc08a	1242	Pfam	PF05190	MutS family domain IV	780	870	8.9E-20	T	12-08-2023	IPR007861	DNA mismatch repair protein MutS, clamp	GO:0005524|GO:0006298|GO:0030983
AJU85177.1	e934699f4097b499bf49ead01b4fc08a	1242	SUPERFAMILY	SSF55271	DNA repair protein MutS, domain I	300	422	1.31E-32	T	12-08-2023	IPR016151	DNA mismatch repair protein MutS, N-terminal	GO:0005524|GO:0006298|GO:0030983
AJU85177.1	e934699f4097b499bf49ead01b4fc08a	1242	FunFam	G3DSA:1.10.1420.10:FF:000019	DNA mismatch repair protein	760	887	1.6E-48	T	12-08-2023	-	-
KAE8134321.1	0f16ff8dd3ac80160399988ae0b5db48	1202	FunFam	G3DSA:3.40.50.300:FF:000771	DNA mismatch repair protein	913	1163	7.4E-153	T	12-08-2023	-	-
KAE8134321.1	0f16ff8dd3ac80160399988ae0b5db48	1202	MobiDBLite	mobidb-lite	consensus disorder prediction	13	65	-	T	12-08-2023	-	-
KAE8134321.1	0f16ff8dd3ac80160399988ae0b5db48	1202	Gene3D	G3DSA:3.40.1170.10	DNA repair protein MutS, domain I	270	436	1.9E-60	T	12-08-2023	IPR016151	DNA mismatch repair protein MutS, N-terminal	GO:0005524|GO:0006298|GO:0030983
KAE8134321.1	0f16ff8dd3ac80160399988ae0b5db48	1202	FunFam	G3DSA:3.30.420.110:FF:000006	DNA mismatch repair protein	439	609	4.8E-88	T	12-08-2023	-	-
KAE8134321.1	0f16ff8dd3ac80160399988ae0b5db48	1202	Pfam	PF05190	MutS family domain IV	772	861	7.0E-13	T	12-08-2023	IPR007861	DNA mismatch repair protein MutS, clamp	GO:0005524|GO:0006298|GO:0030983
KAE8134321.1	0f16ff8dd3ac80160399988ae0b5db48	1202	Pfam	PF05192	MutS domain III	611	902	6.1E-41	T	12-08-2023	IPR007696	DNA mismatch repair protein MutS, core	GO:0005524|GO:0006298|GO:0030983
KAE8134321.1	0f16ff8dd3ac80160399988ae0b5db48	1202	Gene3D	G3DSA:3.30.420.110	MutS, connector domain	439	610	2.6E-49	T	12-08-2023	IPR036678	MutS, connector domain superfamily	GO:0005524|GO:0006298|GO:0030983
KAE8134321.1	0f16ff8dd3ac80160399988ae0b5db48	1202	SUPERFAMILY	SSF52540	P-loop containing nucleoside triphosphate hydrolases	913	1147	3.6E-48	T	12-08-2023	IPR027417	P-loop containing nucleoside triphosphate hydrolase	-
KAE8134321.1	0f16ff8dd3ac80160399988ae0b5db48	1202	PIRSF	PIRSF037677	Msh6	3	1194	0.0	T	12-08-2023	IPR017261	DNA mismatch repair protein MutS/MSH	GO:0006298|GO:0030983
KAE8134321.1	0f16ff8dd3ac80160399988ae0b5db48	1202	Gene3D	G3DSA:1.10.1420.10	-	754	878	7.5E-88	T	12-08-2023	-	-
KAE8134321.1	0f16ff8dd3ac80160399988ae0b5db48	1202	Pfam	PF00488	MutS domain V	958	1144	8.5E-66	T	12-08-2023	IPR000432	DNA mismatch repair protein MutS, C-terminal	GO:0005524|GO:0006298|GO:0030983
KAE8134321.1	0f16ff8dd3ac80160399988ae0b5db48	1202	SUPERFAMILY	SSF55271	DNA repair protein MutS, domain I	300	427	3.4E-34	T	12-08-2023	IPR016151	DNA mismatch repair protein MutS, N-terminal	GO:0005524|GO:0006298|GO:0030983
KAE8134321.1	0f16ff8dd3ac80160399988ae0b5db48	1202	FunFam	G3DSA:1.10.1420.10:FF:000019	DNA mismatch repair protein	757	878	1.3E-51	T	12-08-2023	-	-
KAE8134321.1	0f16ff8dd3ac80160399988ae0b5db48	1202	Pfam	PF05188	MutS domain II	441	586	1.6E-16	T	12-08-2023	IPR007860	DNA mismatch repair protein MutS, connector domain	GO:0005524|GO:0006298|GO:0030983
KAE8134321.1	0f16ff8dd3ac80160399988ae0b5db48	1202	SUPERFAMILY	SSF53150	DNA repair protein MutS, domain II	426	597	1.96E-16	T	12-08-2023	IPR036678	MutS, connector domain superfamily	GO:0005524|GO:0006298|GO:0030983
KAE8134321.1	0f16ff8dd3ac80160399988ae0b5db48	1202	Gene3D	G3DSA:3.40.50.300	-	913	1161	1.6E-89	T	12-08-2023	IPR027417	P-loop containing nucleoside triphosphate hydrolase	-
KAE8134321.1	0f16ff8dd3ac80160399988ae0b5db48	1202	SMART	SM00534	mutATP5	954	1143	1.4E-95	T	12-08-2023	IPR000432	DNA mismatch repair protein MutS, C-terminal	GO:0005524|GO:0006298|GO:0030983
KAE8134321.1	0f16ff8dd3ac80160399988ae0b5db48	1202	MobiDBLite	mobidb-lite	consensus disorder prediction	166	189	-	T	12-08-2023	-	-
KAE8134321.1	0f16ff8dd3ac80160399988ae0b5db48	1202	MobiDBLite	mobidb-lite	consensus disorder prediction	1	264	-	T	12-08-2023	-	-
KAE8134321.1	0f16ff8dd3ac80160399988ae0b5db48	1202	FunFam	G3DSA:1.10.1420.10:FF:000014	DNA mismatch repair protein	610	756	9.5E-71	T	12-08-2023	-	-
KAE8134321.1	0f16ff8dd3ac80160399988ae0b5db48	1202	MobiDBLite	mobidb-lite	consensus disorder prediction	117	132	-	T	12-08-2023	-	-
KAE8134321.1	0f16ff8dd3ac80160399988ae0b5db48	1202	FunFam	G3DSA:3.40.1170.10:FF:000002	DNA mismatch repair protein	270	436	5.3E-73	T	12-08-2023	-	-
KAE8134321.1	0f16ff8dd3ac80160399988ae0b5db48	1202	Gene3D	G3DSA:1.10.1420.10	-	611	903	7.5E-88	T	12-08-2023	-	-
KAE8134321.1	0f16ff8dd3ac80160399988ae0b5db48	1202	Pfam	PF01624	MutS domain I	313	430	1.4E-32	T	12-08-2023	IPR007695	DNA mismatch repair protein MutS-like, N-terminal	GO:0005524|GO:0006298|GO:0030983
KAE8134321.1	0f16ff8dd3ac80160399988ae0b5db48	1202	SUPERFAMILY	SSF48334	DNA repair protein MutS, domain III	609	908	5.49E-76	T	12-08-2023	IPR036187	DNA mismatch repair protein MutS, core domain superfamily	-
KAE8134321.1	0f16ff8dd3ac80160399988ae0b5db48	1202	SMART	SM00533	DNAend	626	938	6.0E-79	T	12-08-2023	IPR007696	DNA mismatch repair protein MutS, core	GO:0005524|GO:0006298|GO:0030983
KAE8134321.1	0f16ff8dd3ac80160399988ae0b5db48	1202	ProSitePatterns	PS00486	DNA mismatch repair proteins mutS family signature.	1035	1051	-	T	12-08-2023	IPR000432	DNA mismatch repair protein MutS, C-terminal	GO:0005524|GO:0006298|GO:0030983
KAE8134321.1	0f16ff8dd3ac80160399988ae0b5db48	1202	PANTHER	PTHR11361	DNA MISMATCH REPAIR PROTEIN MUTS FAMILY MEMBER	315	1156	3.1E-180	T	12-08-2023	IPR045076	DNA mismatch repair MutS family	GO:0005524|GO:0006298|GO:0030983|GO:0140664
KAI9022917.1	ef782f5a02975b5335c6650a234b4ef0	1027	Pfam	PF01624	MutS domain I	174	280	3.5E-19	T	12-08-2023	IPR007695	DNA mismatch repair protein MutS-like, N-terminal	GO:0005524|GO:0006298|GO:0030983
KAI9022917.1	ef782f5a02975b5335c6650a234b4ef0	1027	Pfam	PF05192	MutS domain III	463	735	9.4E-37	T	12-08-2023	IPR007696	DNA mismatch repair protein MutS, core	GO:0005524|GO:0006298|GO:0030983
KAI9022917.1	ef782f5a02975b5335c6650a234b4ef0	1027	SUPERFAMILY	SSF53150	DNA repair protein MutS, domain II	276	437	1.31E-13	T	12-08-2023	IPR036678	MutS, connector domain superfamily	GO:0005524|GO:0006298|GO:0030983
KAI9022917.1	ef782f5a02975b5335c6650a234b4ef0	1027	PIRSF	PIRSF037677	Msh6	2	1026	0.0	T	12-08-2023	IPR017261	DNA mismatch repair protein MutS/MSH	GO:0006298|GO:0030983
KAI9022917.1	ef782f5a02975b5335c6650a234b4ef0	1027	Pfam	PF05188	MutS domain II	291	440	2.1E-13	T	12-08-2023	IPR007860	DNA mismatch repair protein MutS, connector domain	GO:0005524|GO:0006298|GO:0030983
KAI9022917.1	ef782f5a02975b5335c6650a234b4ef0	1027	Gene3D	G3DSA:3.40.50.300	-	740	1026	4.8E-97	T	12-08-2023	IPR027417	P-loop containing nucleoside triphosphate hydrolase	-
KAI9022917.1	ef782f5a02975b5335c6650a234b4ef0	1027	MobiDBLite	mobidb-lite	consensus disorder prediction	59	92	-	T	12-08-2023	-	-
KAI9022917.1	ef782f5a02975b5335c6650a234b4ef0	1027	SUPERFAMILY	SSF55271	DNA repair protein MutS, domain I	162	277	3.01E-23	T	12-08-2023	IPR016151	DNA mismatch repair protein MutS, N-terminal	GO:0005524|GO:0006298|GO:0030983
KAI9022917.1	ef782f5a02975b5335c6650a234b4ef0	1027	Gene3D	G3DSA:3.40.1170.10	DNA repair protein MutS, domain I	131	284	7.8E-43	T	12-08-2023	IPR016151	DNA mismatch repair protein MutS, N-terminal	GO:0005524|GO:0006298|GO:0030983
KAI9022917.1	ef782f5a02975b5335c6650a234b4ef0	1027	MobiDBLite	mobidb-lite	consensus disorder prediction	1	109	-	T	12-08-2023	-	-
KAI9022917.1	ef782f5a02975b5335c6650a234b4ef0	1027	Gene3D	G3DSA:3.30.420.110	MutS, connector domain	289	462	2.7E-51	T	12-08-2023	IPR036678	MutS, connector domain superfamily	GO:0005524|GO:0006298|GO:0030983
KAI9022917.1	ef782f5a02975b5335c6650a234b4ef0	1027	SMART	SM00533	DNAend	478	765	3.6E-39	T	12-08-2023	IPR007696	DNA mismatch repair protein MutS, core	GO:0005524|GO:0006298|GO:0030983
KAI9022917.1	ef782f5a02975b5335c6650a234b4ef0	1027	ProSitePatterns	PS00486	DNA mismatch repair proteins mutS family signature.	863	879	-	T	12-08-2023	IPR000432	DNA mismatch repair protein MutS, C-terminal	GO:0005524|GO:0006298|GO:0030983
KAI9022917.1	ef782f5a02975b5335c6650a234b4ef0	1027	Gene3D	G3DSA:1.10.1420.10	-	463	736	1.9E-64	T	12-08-2023	-	-
KAI9022917.1	ef782f5a02975b5335c6650a234b4ef0	1027	MobiDBLite	mobidb-lite	consensus disorder prediction	1	30	-	T	12-08-2023	-	-
KAI9022917.1	ef782f5a02975b5335c6650a234b4ef0	1027	SUPERFAMILY	SSF48334	DNA repair protein MutS, domain III	461	736	9.94E-51	T	12-08-2023	IPR036187	DNA mismatch repair protein MutS, core domain superfamily	-
KAI9022917.1	ef782f5a02975b5335c6650a234b4ef0	1027	Pfam	PF00488	MutS domain V	785	973	2.0E-71	T	12-08-2023	IPR000432	DNA mismatch repair protein MutS, C-terminal	GO:0005524|GO:0006298|GO:0030983
KAI9022917.1	ef782f5a02975b5335c6650a234b4ef0	1027	Gene3D	G3DSA:1.10.1420.10	-	608	711	1.9E-64	T	12-08-2023	-	-
KAI9022917.1	ef782f5a02975b5335c6650a234b4ef0	1027	SMART	SM00534	mutATP5	782	971	9.5E-106	T	12-08-2023	IPR000432	DNA mismatch repair protein MutS, C-terminal	GO:0005524|GO:0006298|GO:0030983
KAI9022917.1	ef782f5a02975b5335c6650a234b4ef0	1027	SUPERFAMILY	SSF52540	P-loop containing nucleoside triphosphate hydrolases	740	974	1.86E-54	T	12-08-2023	IPR027417	P-loop containing nucleoside triphosphate hydrolase	-
KAI9022917.1	ef782f5a02975b5335c6650a234b4ef0	1027	PANTHER	PTHR11361	DNA MISMATCH REPAIR PROTEIN MUTS FAMILY MEMBER	178	990	1.5E-171	T	12-08-2023	IPR045076	DNA mismatch repair MutS family	GO:0005524|GO:0006298|GO:0030983|GO:0140664
PHT53591.1	bfd073b5f53fd401d36684a6cc2152a9	687	Coils	Coil	Coil	402	426	-	T	12-08-2023	-	-
PHT53591.1	bfd073b5f53fd401d36684a6cc2152a9	687	FunFam	G3DSA:3.40.50.300:FF:000830	Endonuclease MutS2	431	687	1.9E-93	T	12-08-2023	-	-
PHT53591.1	bfd073b5f53fd401d36684a6cc2152a9	687	SUPERFAMILY	SSF52540	P-loop containing nucleoside triphosphate hydrolases	455	655	9.46E-36	T	12-08-2023	IPR027417	P-loop containing nucleoside triphosphate hydrolase	-
PHT53591.1	bfd073b5f53fd401d36684a6cc2152a9	687	Gene3D	G3DSA:3.40.50.300	-	432	687	1.5E-74	T	12-08-2023	IPR027417	P-loop containing nucleoside triphosphate hydrolase	-
PHT53591.1	bfd073b5f53fd401d36684a6cc2152a9	687	ProSitePatterns	PS00486	DNA mismatch repair proteins mutS family signature.	551	567	-	T	12-08-2023	IPR000432	DNA mismatch repair protein MutS, C-terminal	GO:0005524|GO:0006298|GO:0030983
PHT53591.1	bfd073b5f53fd401d36684a6cc2152a9	687	PANTHER	PTHR11361	DNA MISMATCH REPAIR PROTEIN MUTS FAMILY MEMBER	55	660	7.8E-98	T	12-08-2023	IPR045076	DNA mismatch repair MutS family	GO:0005524|GO:0006298|GO:0030983|GO:0140664
PHT53591.1	bfd073b5f53fd401d36684a6cc2152a9	687	SMART	SM00534	mutATP5	469	655	7.6E-64	T	12-08-2023	IPR000432	DNA mismatch repair protein MutS, C-terminal	GO:0005524|GO:0006298|GO:0030983
PHT53591.1	bfd073b5f53fd401d36684a6cc2152a9	687	SMART	SM00533	DNAend	66	404	0.0082	T	12-08-2023	IPR007696	DNA mismatch repair protein MutS, core	GO:0005524|GO:0006298|GO:0030983
PHT53591.1	bfd073b5f53fd401d36684a6cc2152a9	687	Pfam	PF00488	MutS domain V	472	653	1.6E-32	T	12-08-2023	IPR000432	DNA mismatch repair protein MutS, C-terminal	GO:0005524|GO:0006298|GO:0030983
PHT53591.1	bfd073b5f53fd401d36684a6cc2152a9	687	Coils	Coil	Coil	436	456	-	T	12-08-2023	-	-
PHT53591.1	bfd073b5f53fd401d36684a6cc2152a9	687	PIRSF	PIRSF005814	MutS_YshD	57	687	2.0E-196	T	12-08-2023	IPR005747	Endonuclease MutS2	GO:0004519|GO:0016887|GO:0030983|GO:0045910
PHT53591.1	bfd073b5f53fd401d36684a6cc2152a9	687	SUPERFAMILY	SSF48334	DNA repair protein MutS, domain III	154	351	3.27E-7	T	12-08-2023	IPR036187	DNA mismatch repair protein MutS, core domain superfamily	-
BBN08051.1	8982d23dae86a215181c39d9bb78a409	957	SUPERFAMILY	SSF52540	P-loop containing nucleoside triphosphate hydrolases	622	870	9.87E-50	T	12-08-2023	IPR027417	P-loop containing nucleoside triphosphate hydrolase	-
BBN08051.1	8982d23dae86a215181c39d9bb78a409	957	SMART	SM00534	mutATP5	665	866	3.6E-116	T	12-08-2023	IPR000432	DNA mismatch repair protein MutS, C-terminal	GO:0005524|GO:0006298|GO:0030983
BBN08051.1	8982d23dae86a215181c39d9bb78a409	957	SUPERFAMILY	SSF53150	DNA repair protein MutS, domain II	150	315	1.31E-5	T	12-08-2023	IPR036678	MutS, connector domain superfamily	GO:0005524|GO:0006298|GO:0030983
BBN08051.1	8982d23dae86a215181c39d9bb78a409	957	Gene3D	G3DSA:1.10.1420.10	-	302	612	1.9E-66	T	12-08-2023	-	-
BBN08051.1	8982d23dae86a215181c39d9bb78a409	957	FunFam	G3DSA:3.40.50.300:FF:000925	DNA mismatch repair protein MSH2	623	947	3.0E-160	T	12-08-2023	-	-
BBN08051.1	8982d23dae86a215181c39d9bb78a409	957	Pfam	PF05188	MutS domain II	150	288	2.3E-17	T	12-08-2023	IPR007860	DNA mismatch repair protein MutS, connector domain	GO:0005524|GO:0006298|GO:0030983
BBN08051.1	8982d23dae86a215181c39d9bb78a409	957	PIRSF	PIRSF005813	MSH2	13	953	0.0	T	12-08-2023	IPR011184	DNA mismatch repair Msh2-type	GO:0005524|GO:0006298|GO:0030983
BBN08051.1	8982d23dae86a215181c39d9bb78a409	957	FunFam	G3DSA:1.10.1420.10:FF:000003	DNA mismatch repair protein	300	517	1.2E-76	T	12-08-2023	-	-
BBN08051.1	8982d23dae86a215181c39d9bb78a409	957	CDD	cd03285	ABC_MSH2_euk	636	869	6.71266E-150	T	12-08-2023	IPR032642	DNA mismatch repair protein Msh2, ATP-binding cassette domain	GO:0005524
BBN08051.1	8982d23dae86a215181c39d9bb78a409	957	ProSitePatterns	PS00486	DNA mismatch repair proteins mutS family signature.	746	762	-	T	12-08-2023	IPR000432	DNA mismatch repair protein MutS, C-terminal	GO:0005524|GO:0006298|GO:0030983
BBN08051.1	8982d23dae86a215181c39d9bb78a409	957	Pfam	PF00488	MutS domain V	668	869	2.4E-78	T	12-08-2023	IPR000432	DNA mismatch repair protein MutS, C-terminal	GO:0005524|GO:0006298|GO:0030983
BBN08051.1	8982d23dae86a215181c39d9bb78a409	957	Coils	Coil	Coil	479	499	-	T	12-08-2023	-	-
BBN08051.1	8982d23dae86a215181c39d9bb78a409	957	Gene3D	G3DSA:3.40.1170.10	DNA repair protein MutS, domain I	13	127	1.4E-32	T	12-08-2023	IPR016151	DNA mismatch repair protein MutS, N-terminal	GO:0005524|GO:0006298|GO:0030983
BBN08051.1	8982d23dae86a215181c39d9bb78a409	957	Coils	Coil	Coil	559	579	-	T	12-08-2023	-	-
BBN08051.1	8982d23dae86a215181c39d9bb78a409	957	Gene3D	G3DSA:3.30.420.110	MutS, connector domain	128	297	8.5E-51	T	12-08-2023	IPR036678	MutS, connector domain superfamily	GO:0005524|GO:0006298|GO:0030983
BBN08051.1	8982d23dae86a215181c39d9bb78a409	957	SMART	SM00533	DNAend	320	648	5.3E-94	T	12-08-2023	IPR007696	DNA mismatch repair protein MutS, core	GO:0005524|GO:0006298|GO:0030983
BBN08051.1	8982d23dae86a215181c39d9bb78a409	957	FunFam	G3DSA:3.30.420.110:FF:000002	DNA mismatch repair protein	128	297	3.9E-61	T	12-08-2023	-	-
BBN08051.1	8982d23dae86a215181c39d9bb78a409	957	PANTHER	PTHR11361	DNA MISMATCH REPAIR PROTEIN MUTS FAMILY MEMBER	71	870	5.9E-157	T	12-08-2023	IPR045076	DNA mismatch repair MutS family	GO:0005524|GO:0006298|GO:0030983|GO:0140664
BBN08051.1	8982d23dae86a215181c39d9bb78a409	957	FunFam	G3DSA:3.40.1170.10:FF:000003	DNA mismatch repair protein	13	127	7.8E-38	T	12-08-2023	-	-
BBN08051.1	8982d23dae86a215181c39d9bb78a409	957	Gene3D	G3DSA:3.40.50.300	-	623	950	7.3E-99	T	12-08-2023	IPR027417	P-loop containing nucleoside triphosphate hydrolase	-
BBN08051.1	8982d23dae86a215181c39d9bb78a409	957	Pfam	PF05192	MutS domain III	306	612	8.0E-32	T	12-08-2023	IPR007696	DNA mismatch repair protein MutS, core	GO:0005524|GO:0006298|GO:0030983
BBN08051.1	8982d23dae86a215181c39d9bb78a409	957	Gene3D	G3DSA:1.10.1420.10	-	425	556	1.9E-66	T	12-08-2023	-	-
BBN08051.1	8982d23dae86a215181c39d9bb78a409	957	Pfam	PF05190	MutS family domain IV	475	572	7.1E-18	T	12-08-2023	IPR007861	DNA mismatch repair protein MutS, clamp	GO:0005524|GO:0006298|GO:0030983
BBN08051.1	8982d23dae86a215181c39d9bb78a409	957	Pfam	PF01624	MutS domain I	29	129	7.7E-13	T	12-08-2023	IPR007695	DNA mismatch repair protein MutS-like, N-terminal	GO:0005524|GO:0006298|GO:0030983
BBN08051.1	8982d23dae86a215181c39d9bb78a409	957	SUPERFAMILY	SSF48334	DNA repair protein MutS, domain III	303	617	6.67E-63	T	12-08-2023	IPR036187	DNA mismatch repair protein MutS, core domain superfamily	-
PTQ30720.1	8982d23dae86a215181c39d9bb78a409	957	SUPERFAMILY	SSF52540	P-loop containing nucleoside triphosphate hydrolases	622	870	9.87E-50	T	12-08-2023	IPR027417	P-loop containing nucleoside triphosphate hydrolase	-
PTQ30720.1	8982d23dae86a215181c39d9bb78a409	957	SMART	SM00534	mutATP5	665	866	3.6E-116	T	12-08-2023	IPR000432	DNA mismatch repair protein MutS, C-terminal	GO:0005524|GO:0006298|GO:0030983
PTQ30720.1	8982d23dae86a215181c39d9bb78a409	957	SUPERFAMILY	SSF53150	DNA repair protein MutS, domain II	150	315	1.31E-5	T	12-08-2023	IPR036678	MutS, connector domain superfamily	GO:0005524|GO:0006298|GO:0030983
PTQ30720.1	8982d23dae86a215181c39d9bb78a409	957	Gene3D	G3DSA:1.10.1420.10	-	302	612	1.9E-66	T	12-08-2023	-	-
PTQ30720.1	8982d23dae86a215181c39d9bb78a409	957	FunFam	G3DSA:3.40.50.300:FF:000925	DNA mismatch repair protein MSH2	623	947	3.0E-160	T	12-08-2023	-	-
PTQ30720.1	8982d23dae86a215181c39d9bb78a409	957	Pfam	PF05188	MutS domain II	150	288	2.3E-17	T	12-08-2023	IPR007860	DNA mismatch repair protein MutS, connector domain	GO:0005524|GO:0006298|GO:0030983
PTQ30720.1	8982d23dae86a215181c39d9bb78a409	957	PIRSF	PIRSF005813	MSH2	13	953	0.0	T	12-08-2023	IPR011184	DNA mismatch repair Msh2-type	GO:0005524|GO:0006298|GO:0030983
PTQ30720.1	8982d23dae86a215181c39d9bb78a409	957	FunFam	G3DSA:1.10.1420.10:FF:000003	DNA mismatch repair protein	300	517	1.2E-76	T	12-08-2023	-	-
PTQ30720.1	8982d23dae86a215181c39d9bb78a409	957	CDD	cd03285	ABC_MSH2_euk	636	869	6.71266E-150	T	12-08-2023	IPR032642	DNA mismatch repair protein Msh2, ATP-binding cassette domain	GO:0005524
PTQ30720.1	8982d23dae86a215181c39d9bb78a409	957	ProSitePatterns	PS00486	DNA mismatch repair proteins mutS family signature.	746	762	-	T	12-08-2023	IPR000432	DNA mismatch repair protein MutS, C-terminal	GO:0005524|GO:0006298|GO:0030983
PTQ30720.1	8982d23dae86a215181c39d9bb78a409	957	Pfam	PF00488	MutS domain V	668	869	2.4E-78	T	12-08-2023	IPR000432	DNA mismatch repair protein MutS, C-terminal	GO:0005524|GO:0006298|GO:0030983
PTQ30720.1	8982d23dae86a215181c39d9bb78a409	957	Coils	Coil	Coil	479	499	-	T	12-08-2023	-	-
PTQ30720.1	8982d23dae86a215181c39d9bb78a409	957	Gene3D	G3DSA:3.40.1170.10	DNA repair protein MutS, domain I	13	127	1.4E-32	T	12-08-2023	IPR016151	DNA mismatch repair protein MutS, N-terminal	GO:0005524|GO:0006298|GO:0030983
PTQ30720.1	8982d23dae86a215181c39d9bb78a409	957	Coils	Coil	Coil	559	579	-	T	12-08-2023	-	-
PTQ30720.1	8982d23dae86a215181c39d9bb78a409	957	Gene3D	G3DSA:3.30.420.110	MutS, connector domain	128	297	8.5E-51	T	12-08-2023	IPR036678	MutS, connector domain superfamily	GO:0005524|GO:0006298|GO:0030983
PTQ30720.1	8982d23dae86a215181c39d9bb78a409	957	SMART	SM00533	DNAend	320	648	5.3E-94	T	12-08-2023	IPR007696	DNA mismatch repair protein MutS, core	GO:0005524|GO:0006298|GO:0030983
PTQ30720.1	8982d23dae86a215181c39d9bb78a409	957	FunFam	G3DSA:3.30.420.110:FF:000002	DNA mismatch repair protein	128	297	3.9E-61	T	12-08-2023	-	-
PTQ30720.1	8982d23dae86a215181c39d9bb78a409	957	PANTHER	PTHR11361	DNA MISMATCH REPAIR PROTEIN MUTS FAMILY MEMBER	71	870	5.9E-157	T	12-08-2023	IPR045076	DNA mismatch repair MutS family	GO:0005524|GO:0006298|GO:0030983|GO:0140664
PTQ30720.1	8982d23dae86a215181c39d9bb78a409	957	FunFam	G3DSA:3.40.1170.10:FF:000003	DNA mismatch repair protein	13	127	7.8E-38	T	12-08-2023	-	-
PTQ30720.1	8982d23dae86a215181c39d9bb78a409	957	Gene3D	G3DSA:3.40.50.300	-	623	950	7.3E-99	T	12-08-2023	IPR027417	P-loop containing nucleoside triphosphate hydrolase	-
PTQ30720.1	8982d23dae86a215181c39d9bb78a409	957	Pfam	PF05192	MutS domain III	306	612	8.0E-32	T	12-08-2023	IPR007696	DNA mismatch repair protein MutS, core	GO:0005524|GO:0006298|GO:0030983
PTQ30720.1	8982d23dae86a215181c39d9bb78a409	957	Gene3D	G3DSA:1.10.1420.10	-	425	556	1.9E-66	T	12-08-2023	-	-
PTQ30720.1	8982d23dae86a215181c39d9bb78a409	957	Pfam	PF05190	MutS family domain IV	475	572	7.1E-18	T	12-08-2023	IPR007861	DNA mismatch repair protein MutS, clamp	GO:0005524|GO:0006298|GO:0030983
PTQ30720.1	8982d23dae86a215181c39d9bb78a409	957	Pfam	PF01624	MutS domain I	29	129	7.7E-13	T	12-08-2023	IPR007695	DNA mismatch repair protein MutS-like, N-terminal	GO:0005524|GO:0006298|GO:0030983
PTQ30720.1	8982d23dae86a215181c39d9bb78a409	957	SUPERFAMILY	SSF48334	DNA repair protein MutS, domain III	303	617	6.67E-63	T	12-08-2023	IPR036187	DNA mismatch repair protein MutS, core domain superfamily	-
KAI2803862.1	a7372f1e17ea942d56205465860400c3	1320	Gene3D	G3DSA:2.30.30.140	-	65	187	2.5E-28	T	12-08-2023	-	-
KAI2803862.1	a7372f1e17ea942d56205465860400c3	1320	SMART	SM00534	mutATP5	1072	1267	1.1E-106	T	12-08-2023	IPR000432	DNA mismatch repair protein MutS, C-terminal	GO:0005524|GO:0006298|GO:0030983
KAI2803862.1	a7372f1e17ea942d56205465860400c3	1320	MobiDBLite	mobidb-lite	consensus disorder prediction	196	254	-	T	12-08-2023	-	-
KAI2803862.1	a7372f1e17ea942d56205465860400c3	1320	ProSiteProfiles	PS50812	PWWP domain profile.	88	146	16.402004	T	12-08-2023	IPR000313	PWWP domain	-
KAI2803862.1	a7372f1e17ea942d56205465860400c3	1320	PANTHER	PTHR11361	DNA MISMATCH REPAIR PROTEIN MUTS FAMILY MEMBER	390	1286	2.3E-166	T	12-08-2023	IPR045076	DNA mismatch repair MutS family	GO:0005524|GO:0006298|GO:0030983|GO:0140664
KAI2803862.1	a7372f1e17ea942d56205465860400c3	1320	Pfam	PF05188	MutS domain II	524	660	6.2E-9	T	12-08-2023	IPR007860	DNA mismatch repair protein MutS, connector domain	GO:0005524|GO:0006298|GO:0030983
KAI2803862.1	a7372f1e17ea942d56205465860400c3	1320	Pfam	PF00488	MutS domain V	1075	1268	1.5E-70	T	12-08-2023	IPR000432	DNA mismatch repair protein MutS, C-terminal	GO:0005524|GO:0006298|GO:0030983
KAI2803862.1	a7372f1e17ea942d56205465860400c3	1320	FunFam	G3DSA:1.10.1420.10:FF:000005	DNA mismatch repair protein	860	993	5.4E-38	T	12-08-2023	-	-
KAI2803862.1	a7372f1e17ea942d56205465860400c3	1320	SUPERFAMILY	SSF53150	DNA repair protein MutS, domain II	514	705	1.11E-8	T	12-08-2023	IPR036678	MutS, connector domain superfamily	GO:0005524|GO:0006298|GO:0030983
KAI2803862.1	a7372f1e17ea942d56205465860400c3	1320	Gene3D	G3DSA:3.40.1170.10	DNA repair protein MutS, domain I	335	511	1.5E-55	T	12-08-2023	IPR016151	DNA mismatch repair protein MutS, N-terminal	GO:0005524|GO:0006298|GO:0030983
KAI2803862.1	a7372f1e17ea942d56205465860400c3	1320	Gene3D	G3DSA:1.10.1420.10	-	691	1016	2.1E-95	T	12-08-2023	-	-
KAI2803862.1	a7372f1e17ea942d56205465860400c3	1320	SUPERFAMILY	SSF48334	DNA repair protein MutS, domain III	692	1018	2.09E-54	T	12-08-2023	IPR036187	DNA mismatch repair protein MutS, core domain superfamily	-
KAI2803862.1	a7372f1e17ea942d56205465860400c3	1320	Gene3D	G3DSA:3.40.50.300	-	1033	1308	1.1E-87	T	12-08-2023	IPR027417	P-loop containing nucleoside triphosphate hydrolase	-
KAI2803862.1	a7372f1e17ea942d56205465860400c3	1320	MobiDBLite	mobidb-lite	consensus disorder prediction	301	315	-	T	12-08-2023	-	-
KAI2803862.1	a7372f1e17ea942d56205465860400c3	1320	CDD	cd05837	PWWP_MSH6	86	181	2.3936E-42	T	12-08-2023	-	-
KAI2803862.1	a7372f1e17ea942d56205465860400c3	1320	Gene3D	G3DSA:1.10.1420.10	-	860	993	2.1E-95	T	12-08-2023	-	-
KAI2803862.1	a7372f1e17ea942d56205465860400c3	1320	FunFam	G3DSA:3.40.1170.10:FF:000002	DNA mismatch repair protein	336	510	5.0E-60	T	12-08-2023	-	-
KAI2803862.1	a7372f1e17ea942d56205465860400c3	1320	Pfam	PF05190	MutS family domain IV	884	976	1.8E-10	T	12-08-2023	IPR007861	DNA mismatch repair protein MutS, clamp	GO:0005524|GO:0006298|GO:0030983
KAI2803862.1	a7372f1e17ea942d56205465860400c3	1320	SMART	SM00533	DNAend	708	1060	4.2E-43	T	12-08-2023	IPR007696	DNA mismatch repair protein MutS, core	GO:0005524|GO:0006298|GO:0030983
KAI2803862.1	a7372f1e17ea942d56205465860400c3	1320	ProSitePatterns	PS00486	DNA mismatch repair proteins mutS family signature.	1153	1169	-	T	12-08-2023	IPR000432	DNA mismatch repair protein MutS, C-terminal	GO:0005524|GO:0006298|GO:0030983
KAI2803862.1	a7372f1e17ea942d56205465860400c3	1320	Gene3D	G3DSA:3.30.420.110	MutS, connector domain	516	690	1.6E-31	T	12-08-2023	IPR036678	MutS, connector domain superfamily	GO:0005524|GO:0006298|GO:0030983
KAI2803862.1	a7372f1e17ea942d56205465860400c3	1320	SUPERFAMILY	SSF55271	DNA repair protein MutS, domain I	374	501	2.62E-32	T	12-08-2023	IPR016151	DNA mismatch repair protein MutS, N-terminal	GO:0005524|GO:0006298|GO:0030983
KAI2803862.1	a7372f1e17ea942d56205465860400c3	1320	Pfam	PF01624	MutS domain I	386	505	3.0E-33	T	12-08-2023	IPR007695	DNA mismatch repair protein MutS-like, N-terminal	GO:0005524|GO:0006298|GO:0030983
KAI2803862.1	a7372f1e17ea942d56205465860400c3	1320	Pfam	PF05192	MutS domain III	695	1017	5.5E-32	T	12-08-2023	IPR007696	DNA mismatch repair protein MutS, core	GO:0005524|GO:0006298|GO:0030983
KAI2803862.1	a7372f1e17ea942d56205465860400c3	1320	Coils	Coil	Coil	964	984	-	T	12-08-2023	-	-
KAI2803862.1	a7372f1e17ea942d56205465860400c3	1320	SUPERFAMILY	SSF63748	Tudor/PWWP/MBT	79	197	1.62E-22	T	12-08-2023	-	-
KAI2803862.1	a7372f1e17ea942d56205465860400c3	1320	MobiDBLite	mobidb-lite	consensus disorder prediction	1	71	-	T	12-08-2023	-	-
KAI2803862.1	a7372f1e17ea942d56205465860400c3	1320	SMART	SM00293	PWWP_4	86	144	7.5E-17	T	12-08-2023	IPR000313	PWWP domain	-
KAI2803862.1	a7372f1e17ea942d56205465860400c3	1320	MobiDBLite	mobidb-lite	consensus disorder prediction	1	76	-	T	12-08-2023	-	-
KAI2803862.1	a7372f1e17ea942d56205465860400c3	1320	MobiDBLite	mobidb-lite	consensus disorder prediction	196	315	-	T	12-08-2023	-	-
KAI2803862.1	a7372f1e17ea942d56205465860400c3	1320	SUPERFAMILY	SSF52540	P-loop containing nucleoside triphosphate hydrolases	1043	1267	1.52E-48	T	12-08-2023	IPR027417	P-loop containing nucleoside triphosphate hydrolase	-
KAI2803862.1	a7372f1e17ea942d56205465860400c3	1320	PIRSF	PIRSF037677	Msh6	2	1314	0.0	T	12-08-2023	IPR017261	DNA mismatch repair protein MutS/MSH	GO:0006298|GO:0030983
KAI2803862.1	a7372f1e17ea942d56205465860400c3	1320	Pfam	PF00855	PWWP domain	90	171	4.9E-16	T	12-08-2023	IPR000313	PWWP domain	-
KAJ6223278.1	a7372f1e17ea942d56205465860400c3	1320	Gene3D	G3DSA:2.30.30.140	-	65	187	2.5E-28	T	12-08-2023	-	-
KAJ6223278.1	a7372f1e17ea942d56205465860400c3	1320	SMART	SM00534	mutATP5	1072	1267	1.1E-106	T	12-08-2023	IPR000432	DNA mismatch repair protein MutS, C-terminal	GO:0005524|GO:0006298|GO:0030983
KAJ6223278.1	a7372f1e17ea942d56205465860400c3	1320	MobiDBLite	mobidb-lite	consensus disorder prediction	196	254	-	T	12-08-2023	-	-
KAJ6223278.1	a7372f1e17ea942d56205465860400c3	1320	ProSiteProfiles	PS50812	PWWP domain profile.	88	146	16.402004	T	12-08-2023	IPR000313	PWWP domain	-
KAJ6223278.1	a7372f1e17ea942d56205465860400c3	1320	PANTHER	PTHR11361	DNA MISMATCH REPAIR PROTEIN MUTS FAMILY MEMBER	390	1286	2.3E-166	T	12-08-2023	IPR045076	DNA mismatch repair MutS family	GO:0005524|GO:0006298|GO:0030983|GO:0140664
KAJ6223278.1	a7372f1e17ea942d56205465860400c3	1320	Pfam	PF05188	MutS domain II	524	660	6.2E-9	T	12-08-2023	IPR007860	DNA mismatch repair protein MutS, connector domain	GO:0005524|GO:0006298|GO:0030983
KAJ6223278.1	a7372f1e17ea942d56205465860400c3	1320	Pfam	PF00488	MutS domain V	1075	1268	1.5E-70	T	12-08-2023	IPR000432	DNA mismatch repair protein MutS, C-terminal	GO:0005524|GO:0006298|GO:0030983
KAJ6223278.1	a7372f1e17ea942d56205465860400c3	1320	FunFam	G3DSA:1.10.1420.10:FF:000005	DNA mismatch repair protein	860	993	5.4E-38	T	12-08-2023	-	-
KAJ6223278.1	a7372f1e17ea942d56205465860400c3	1320	SUPERFAMILY	SSF53150	DNA repair protein MutS, domain II	514	705	1.11E-8	T	12-08-2023	IPR036678	MutS, connector domain superfamily	GO:0005524|GO:0006298|GO:0030983
KAJ6223278.1	a7372f1e17ea942d56205465860400c3	1320	Gene3D	G3DSA:3.40.1170.10	DNA repair protein MutS, domain I	335	511	1.5E-55	T	12-08-2023	IPR016151	DNA mismatch repair protein MutS, N-terminal	GO:0005524|GO:0006298|GO:0030983
KAJ6223278.1	a7372f1e17ea942d56205465860400c3	1320	Gene3D	G3DSA:1.10.1420.10	-	691	1016	2.1E-95	T	12-08-2023	-	-
KAJ6223278.1	a7372f1e17ea942d56205465860400c3	1320	SUPERFAMILY	SSF48334	DNA repair protein MutS, domain III	692	1018	2.09E-54	T	12-08-2023	IPR036187	DNA mismatch repair protein MutS, core domain superfamily	-
KAJ6223278.1	a7372f1e17ea942d56205465860400c3	1320	Gene3D	G3DSA:3.40.50.300	-	1033	1308	1.1E-87	T	12-08-2023	IPR027417	P-loop containing nucleoside triphosphate hydrolase	-
KAJ6223278.1	a7372f1e17ea942d56205465860400c3	1320	MobiDBLite	mobidb-lite	consensus disorder prediction	301	315	-	T	12-08-2023	-	-
KAJ6223278.1	a7372f1e17ea942d56205465860400c3	1320	CDD	cd05837	PWWP_MSH6	86	181	2.3936E-42	T	12-08-2023	-	-
KAJ6223278.1	a7372f1e17ea942d56205465860400c3	1320	Gene3D	G3DSA:1.10.1420.10	-	860	993	2.1E-95	T	12-08-2023	-	-
KAJ6223278.1	a7372f1e17ea942d56205465860400c3	1320	FunFam	G3DSA:3.40.1170.10:FF:000002	DNA mismatch repair protein	336	510	5.0E-60	T	12-08-2023	-	-
KAJ6223278.1	a7372f1e17ea942d56205465860400c3	1320	Pfam	PF05190	MutS family domain IV	884	976	1.8E-10	T	12-08-2023	IPR007861	DNA mismatch repair protein MutS, clamp	GO:0005524|GO:0006298|GO:0030983
KAJ6223278.1	a7372f1e17ea942d56205465860400c3	1320	SMART	SM00533	DNAend	708	1060	4.2E-43	T	12-08-2023	IPR007696	DNA mismatch repair protein MutS, core	GO:0005524|GO:0006298|GO:0030983
KAJ6223278.1	a7372f1e17ea942d56205465860400c3	1320	ProSitePatterns	PS00486	DNA mismatch repair proteins mutS family signature.	1153	1169	-	T	12-08-2023	IPR000432	DNA mismatch repair protein MutS, C-terminal	GO:0005524|GO:0006298|GO:0030983
KAJ6223278.1	a7372f1e17ea942d56205465860400c3	1320	Gene3D	G3DSA:3.30.420.110	MutS, connector domain	516	690	1.6E-31	T	12-08-2023	IPR036678	MutS, connector domain superfamily	GO:0005524|GO:0006298|GO:0030983
KAJ6223278.1	a7372f1e17ea942d56205465860400c3	1320	SUPERFAMILY	SSF55271	DNA repair protein MutS, domain I	374	501	2.62E-32	T	12-08-2023	IPR016151	DNA mismatch repair protein MutS, N-terminal	GO:0005524|GO:0006298|GO:0030983
KAJ6223278.1	a7372f1e17ea942d56205465860400c3	1320	Pfam	PF01624	MutS domain I	386	505	3.0E-33	T	12-08-2023	IPR007695	DNA mismatch repair protein MutS-like, N-terminal	GO:0005524|GO:0006298|GO:0030983
KAJ6223278.1	a7372f1e17ea942d56205465860400c3	1320	Pfam	PF05192	MutS domain III	695	1017	5.5E-32	T	12-08-2023	IPR007696	DNA mismatch repair protein MutS, core	GO:0005524|GO:0006298|GO:0030983
KAJ6223278.1	a7372f1e17ea942d56205465860400c3	1320	Coils	Coil	Coil	964	984	-	T	12-08-2023	-	-
KAJ6223278.1	a7372f1e17ea942d56205465860400c3	1320	SUPERFAMILY	SSF63748	Tudor/PWWP/MBT	79	197	1.62E-22	T	12-08-2023	-	-
KAJ6223278.1	a7372f1e17ea942d56205465860400c3	1320	MobiDBLite	mobidb-lite	consensus disorder prediction	1	71	-	T	12-08-2023	-	-
KAJ6223278.1	a7372f1e17ea942d56205465860400c3	1320	SMART	SM00293	PWWP_4	86	144	7.5E-17	T	12-08-2023	IPR000313	PWWP domain	-
KAJ6223278.1	a7372f1e17ea942d56205465860400c3	1320	MobiDBLite	mobidb-lite	consensus disorder prediction	1	76	-	T	12-08-2023	-	-
KAJ6223278.1	a7372f1e17ea942d56205465860400c3	1320	MobiDBLite	mobidb-lite	consensus disorder prediction	196	315	-	T	12-08-2023	-	-
KAJ6223278.1	a7372f1e17ea942d56205465860400c3	1320	SUPERFAMILY	SSF52540	P-loop containing nucleoside triphosphate hydrolases	1043	1267	1.52E-48	T	12-08-2023	IPR027417	P-loop containing nucleoside triphosphate hydrolase	-
KAJ6223278.1	a7372f1e17ea942d56205465860400c3	1320	PIRSF	PIRSF037677	Msh6	2	1314	0.0	T	12-08-2023	IPR017261	DNA mismatch repair protein MutS/MSH	GO:0006298|GO:0030983
KAJ6223278.1	a7372f1e17ea942d56205465860400c3	1320	Pfam	PF00855	PWWP domain	90	171	4.9E-16	T	12-08-2023	IPR000313	PWWP domain	-
EKD15071.1	2696c080c365773a25185dd8f7da19e0	916	CDD	cd03285	ABC_MSH2_euk	620	844	1.7495E-152	T	12-08-2023	IPR032642	DNA mismatch repair protein Msh2, ATP-binding cassette domain	GO:0005524
EKD15071.1	2696c080c365773a25185dd8f7da19e0	916	Pfam	PF05188	MutS domain II	135	276	7.0E-20	T	12-08-2023	IPR007860	DNA mismatch repair protein MutS, connector domain	GO:0005524|GO:0006298|GO:0030983
EKD15071.1	2696c080c365773a25185dd8f7da19e0	916	ProSitePatterns	PS00486	DNA mismatch repair proteins mutS family signature.	730	746	-	T	12-08-2023	IPR000432	DNA mismatch repair protein MutS, C-terminal	GO:0005524|GO:0006298|GO:0030983
EKD15071.1	2696c080c365773a25185dd8f7da19e0	916	Pfam	PF05192	MutS domain III	292	596	7.3E-35	T	12-08-2023	IPR007696	DNA mismatch repair protein MutS, core	GO:0005524|GO:0006298|GO:0030983
EKD15071.1	2696c080c365773a25185dd8f7da19e0	916	PANTHER	PTHR11361	DNA MISMATCH REPAIR PROTEIN MUTS FAMILY MEMBER	71	851	5.3E-166	T	12-08-2023	IPR045076	DNA mismatch repair MutS family	GO:0005524|GO:0006298|GO:0030983|GO:0140664
EKD15071.1	2696c080c365773a25185dd8f7da19e0	916	FunFam	G3DSA:3.40.50.300:FF:000523	DNA mismatch repair protein	607	916	3.1E-152	T	12-08-2023	-	-
EKD15071.1	2696c080c365773a25185dd8f7da19e0	916	Pfam	PF01624	MutS domain I	14	121	2.2E-17	T	12-08-2023	IPR007695	DNA mismatch repair protein MutS-like, N-terminal	GO:0005524|GO:0006298|GO:0030983
EKD15071.1	2696c080c365773a25185dd8f7da19e0	916	SMART	SM00534	mutATP5	649	841	1.5E-122	T	12-08-2023	IPR000432	DNA mismatch repair protein MutS, C-terminal	GO:0005524|GO:0006298|GO:0030983
EKD15071.1	2696c080c365773a25185dd8f7da19e0	916	Gene3D	G3DSA:3.40.50.300	-	607	907	2.4E-103	T	12-08-2023	IPR027417	P-loop containing nucleoside triphosphate hydrolase	-
EKD15071.1	2696c080c365773a25185dd8f7da19e0	916	Gene3D	G3DSA:1.10.1420.10	-	286	457	4.0E-38	T	12-08-2023	-	-
EKD15071.1	2696c080c365773a25185dd8f7da19e0	916	Gene3D	G3DSA:3.40.1170.10	DNA repair protein MutS, domain I	1	114	2.8E-41	T	12-08-2023	IPR016151	DNA mismatch repair protein MutS, N-terminal	GO:0005524|GO:0006298|GO:0030983
EKD15071.1	2696c080c365773a25185dd8f7da19e0	916	SUPERFAMILY	SSF52540	P-loop containing nucleoside triphosphate hydrolases	606	845	2.66E-56	T	12-08-2023	IPR027417	P-loop containing nucleoside triphosphate hydrolase	-
EKD15071.1	2696c080c365773a25185dd8f7da19e0	916	SMART	SM00533	DNAend	307	632	1.6E-99	T	12-08-2023	IPR007696	DNA mismatch repair protein MutS, core	GO:0005524|GO:0006298|GO:0030983
EKD15071.1	2696c080c365773a25185dd8f7da19e0	916	SUPERFAMILY	SSF48334	DNA repair protein MutS, domain III	290	601	1.28E-66	T	12-08-2023	IPR036187	DNA mismatch repair protein MutS, core domain superfamily	-
EKD15071.1	2696c080c365773a25185dd8f7da19e0	916	FunFam	G3DSA:3.30.420.110:FF:000002	DNA mismatch repair protein	115	284	8.8E-62	T	12-08-2023	-	-
EKD15071.1	2696c080c365773a25185dd8f7da19e0	916	FunFam	G3DSA:1.10.1420.10:FF:000015	DNA mismatch repair protein Msh2	458	540	1.4E-45	T	12-08-2023	-	-
EKD15071.1	2696c080c365773a25185dd8f7da19e0	916	FunFam	G3DSA:1.10.1420.10:FF:000017	DNA mismatch repair protein Msh2	286	455	3.7E-88	T	12-08-2023	-	-
EKD15071.1	2696c080c365773a25185dd8f7da19e0	916	Pfam	PF00488	MutS domain V	652	844	4.4E-84	T	12-08-2023	IPR000432	DNA mismatch repair protein MutS, C-terminal	GO:0005524|GO:0006298|GO:0030983
EKD15071.1	2696c080c365773a25185dd8f7da19e0	916	Pfam	PF05190	MutS family domain IV	460	555	5.8E-19	T	12-08-2023	IPR007861	DNA mismatch repair protein MutS, clamp	GO:0005524|GO:0006298|GO:0030983
EKD15071.1	2696c080c365773a25185dd8f7da19e0	916	Coils	Coil	Coil	543	563	-	T	12-08-2023	-	-
EKD15071.1	2696c080c365773a25185dd8f7da19e0	916	Gene3D	G3DSA:3.30.420.110	MutS, connector domain	115	284	1.4E-52	T	12-08-2023	IPR036678	MutS, connector domain superfamily	GO:0005524|GO:0006298|GO:0030983
EKD15071.1	2696c080c365773a25185dd8f7da19e0	916	PIRSF	PIRSF005813	MSH2	1	915	0.0	T	12-08-2023	IPR011184	DNA mismatch repair Msh2-type	GO:0005524|GO:0006298|GO:0030983
EKD15071.1	2696c080c365773a25185dd8f7da19e0	916	FunFam	G3DSA:3.40.1170.10:FF:000003	DNA mismatch repair protein	1	114	2.0E-38	T	12-08-2023	-	-
EKD15071.1	2696c080c365773a25185dd8f7da19e0	916	Gene3D	G3DSA:1.10.1420.10	-	458	540	8.0E-30	T	12-08-2023	-	-
KAH8428580.1	5323cab8ee3d6d2660a19f294b607257	1205	Pfam	PF01624	MutS domain I	310	427	1.0E-32	T	12-08-2023	IPR007695	DNA mismatch repair protein MutS-like, N-terminal	GO:0005524|GO:0006298|GO:0030983
KAH8428580.1	5323cab8ee3d6d2660a19f294b607257	1205	ProSitePatterns	PS00486	DNA mismatch repair proteins mutS family signature.	1032	1048	-	T	12-08-2023	IPR000432	DNA mismatch repair protein MutS, C-terminal	GO:0005524|GO:0006298|GO:0030983
KAH8428580.1	5323cab8ee3d6d2660a19f294b607257	1205	FunFam	G3DSA:1.10.1420.10:FF:000014	DNA mismatch repair protein	607	759	2.3E-70	T	12-08-2023	-	-
KAH8428580.1	5323cab8ee3d6d2660a19f294b607257	1205	FunFam	G3DSA:3.40.50.300:FF:000771	DNA mismatch repair protein	910	1160	3.6E-152	T	12-08-2023	-	-
KAH8428580.1	5323cab8ee3d6d2660a19f294b607257	1205	SMART	SM00533	DNAend	623	935	6.6E-81	T	12-08-2023	IPR007696	DNA mismatch repair protein MutS, core	GO:0005524|GO:0006298|GO:0030983
KAH8428580.1	5323cab8ee3d6d2660a19f294b607257	1205	SUPERFAMILY	SSF55271	DNA repair protein MutS, domain I	297	424	9.02E-34	T	12-08-2023	IPR016151	DNA mismatch repair protein MutS, N-terminal	GO:0005524|GO:0006298|GO:0030983
KAH8428580.1	5323cab8ee3d6d2660a19f294b607257	1205	MobiDBLite	mobidb-lite	consensus disorder prediction	1	262	-	T	12-08-2023	-	-
KAH8428580.1	5323cab8ee3d6d2660a19f294b607257	1205	MobiDBLite	mobidb-lite	consensus disorder prediction	162	185	-	T	12-08-2023	-	-
KAH8428580.1	5323cab8ee3d6d2660a19f294b607257	1205	Pfam	PF00488	MutS domain V	955	1141	5.8E-68	T	12-08-2023	IPR000432	DNA mismatch repair protein MutS, C-terminal	GO:0005524|GO:0006298|GO:0030983
KAH8428580.1	5323cab8ee3d6d2660a19f294b607257	1205	Gene3D	G3DSA:1.10.1420.10	-	608	900	1.2E-87	T	12-08-2023	-	-
KAH8428580.1	5323cab8ee3d6d2660a19f294b607257	1205	Gene3D	G3DSA:3.40.50.300	-	910	1196	1.2E-90	T	12-08-2023	IPR027417	P-loop containing nucleoside triphosphate hydrolase	-
KAH8428580.1	5323cab8ee3d6d2660a19f294b607257	1205	Pfam	PF05192	MutS domain III	608	899	7.4E-40	T	12-08-2023	IPR007696	DNA mismatch repair protein MutS, core	GO:0005524|GO:0006298|GO:0030983
KAH8428580.1	5323cab8ee3d6d2660a19f294b607257	1205	SUPERFAMILY	SSF48334	DNA repair protein MutS, domain III	606	905	1.44E-75	T	12-08-2023	IPR036187	DNA mismatch repair protein MutS, core domain superfamily	-
KAH8428580.1	5323cab8ee3d6d2660a19f294b607257	1205	Pfam	PF05188	MutS domain II	438	583	4.0E-15	T	12-08-2023	IPR007860	DNA mismatch repair protein MutS, connector domain	GO:0005524|GO:0006298|GO:0030983
KAH8428580.1	5323cab8ee3d6d2660a19f294b607257	1205	PIRSF	PIRSF037677	Msh6	2	1198	0.0	T	12-08-2023	IPR017261	DNA mismatch repair protein MutS/MSH	GO:0006298|GO:0030983
KAH8428580.1	5323cab8ee3d6d2660a19f294b607257	1205	SMART	SM00534	mutATP5	951	1140	9.0E-98	T	12-08-2023	IPR000432	DNA mismatch repair protein MutS, C-terminal	GO:0005524|GO:0006298|GO:0030983
KAH8428580.1	5323cab8ee3d6d2660a19f294b607257	1205	SUPERFAMILY	SSF53150	DNA repair protein MutS, domain II	423	595	4.05E-16	T	12-08-2023	IPR036678	MutS, connector domain superfamily	GO:0005524|GO:0006298|GO:0030983
KAH8428580.1	5323cab8ee3d6d2660a19f294b607257	1205	PANTHER	PTHR11361	DNA MISMATCH REPAIR PROTEIN MUTS FAMILY MEMBER	312	1154	6.8E-178	T	12-08-2023	IPR045076	DNA mismatch repair MutS family	GO:0005524|GO:0006298|GO:0030983|GO:0140664
KAH8428580.1	5323cab8ee3d6d2660a19f294b607257	1205	Gene3D	G3DSA:1.10.1420.10	-	751	875	1.2E-87	T	12-08-2023	-	-
KAH8428580.1	5323cab8ee3d6d2660a19f294b607257	1205	FunFam	G3DSA:3.40.1170.10:FF:000002	DNA mismatch repair protein	267	433	2.4E-72	T	12-08-2023	-	-
KAH8428580.1	5323cab8ee3d6d2660a19f294b607257	1205	Gene3D	G3DSA:3.30.420.110	MutS, connector domain	436	607	5.5E-49	T	12-08-2023	IPR036678	MutS, connector domain superfamily	GO:0005524|GO:0006298|GO:0030983
KAH8428580.1	5323cab8ee3d6d2660a19f294b607257	1205	SUPERFAMILY	SSF52540	P-loop containing nucleoside triphosphate hydrolases	910	1144	2.79E-49	T	12-08-2023	IPR027417	P-loop containing nucleoside triphosphate hydrolase	-
KAH8428580.1	5323cab8ee3d6d2660a19f294b607257	1205	Gene3D	G3DSA:3.40.1170.10	DNA repair protein MutS, domain I	267	433	2.0E-59	T	12-08-2023	IPR016151	DNA mismatch repair protein MutS, N-terminal	GO:0005524|GO:0006298|GO:0030983
KAH8428580.1	5323cab8ee3d6d2660a19f294b607257	1205	Pfam	PF05190	MutS family domain IV	769	858	7.8E-13	T	12-08-2023	IPR007861	DNA mismatch repair protein MutS, clamp	GO:0005524|GO:0006298|GO:0030983
KAH8428580.1	5323cab8ee3d6d2660a19f294b607257	1205	FunFam	G3DSA:3.30.420.110:FF:000006	DNA mismatch repair protein	436	606	8.4E-87	T	12-08-2023	-	-
KAH8428580.1	5323cab8ee3d6d2660a19f294b607257	1205	MobiDBLite	mobidb-lite	consensus disorder prediction	7	76	-	T	12-08-2023	-	-
XP_045943938.1	5323cab8ee3d6d2660a19f294b607257	1205	Pfam	PF01624	MutS domain I	310	427	1.0E-32	T	12-08-2023	IPR007695	DNA mismatch repair protein MutS-like, N-terminal	GO:0005524|GO:0006298|GO:0030983
XP_045943938.1	5323cab8ee3d6d2660a19f294b607257	1205	ProSitePatterns	PS00486	DNA mismatch repair proteins mutS family signature.	1032	1048	-	T	12-08-2023	IPR000432	DNA mismatch repair protein MutS, C-terminal	GO:0005524|GO:0006298|GO:0030983
XP_045943938.1	5323cab8ee3d6d2660a19f294b607257	1205	FunFam	G3DSA:1.10.1420.10:FF:000014	DNA mismatch repair protein	607	759	2.3E-70	T	12-08-2023	-	-
XP_045943938.1	5323cab8ee3d6d2660a19f294b607257	1205	FunFam	G3DSA:3.40.50.300:FF:000771	DNA mismatch repair protein	910	1160	3.6E-152	T	12-08-2023	-	-
XP_045943938.1	5323cab8ee3d6d2660a19f294b607257	1205	SMART	SM00533	DNAend	623	935	6.6E-81	T	12-08-2023	IPR007696	DNA mismatch repair protein MutS, core	GO:0005524|GO:0006298|GO:0030983
XP_045943938.1	5323cab8ee3d6d2660a19f294b607257	1205	SUPERFAMILY	SSF55271	DNA repair protein MutS, domain I	297	424	9.02E-34	T	12-08-2023	IPR016151	DNA mismatch repair protein MutS, N-terminal	GO:0005524|GO:0006298|GO:0030983
XP_045943938.1	5323cab8ee3d6d2660a19f294b607257	1205	MobiDBLite	mobidb-lite	consensus disorder prediction	1	262	-	T	12-08-2023	-	-
XP_045943938.1	5323cab8ee3d6d2660a19f294b607257	1205	MobiDBLite	mobidb-lite	consensus disorder prediction	162	185	-	T	12-08-2023	-	-
XP_045943938.1	5323cab8ee3d6d2660a19f294b607257	1205	Pfam	PF00488	MutS domain V	955	1141	5.8E-68	T	12-08-2023	IPR000432	DNA mismatch repair protein MutS, C-terminal	GO:0005524|GO:0006298|GO:0030983
XP_045943938.1	5323cab8ee3d6d2660a19f294b607257	1205	Gene3D	G3DSA:1.10.1420.10	-	608	900	1.2E-87	T	12-08-2023	-	-
XP_045943938.1	5323cab8ee3d6d2660a19f294b607257	1205	Gene3D	G3DSA:3.40.50.300	-	910	1196	1.2E-90	T	12-08-2023	IPR027417	P-loop containing nucleoside triphosphate hydrolase	-
XP_045943938.1	5323cab8ee3d6d2660a19f294b607257	1205	Pfam	PF05192	MutS domain III	608	899	7.4E-40	T	12-08-2023	IPR007696	DNA mismatch repair protein MutS, core	GO:0005524|GO:0006298|GO:0030983
XP_045943938.1	5323cab8ee3d6d2660a19f294b607257	1205	SUPERFAMILY	SSF48334	DNA repair protein MutS, domain III	606	905	1.44E-75	T	12-08-2023	IPR036187	DNA mismatch repair protein MutS, core domain superfamily	-
XP_045943938.1	5323cab8ee3d6d2660a19f294b607257	1205	Pfam	PF05188	MutS domain II	438	583	4.0E-15	T	12-08-2023	IPR007860	DNA mismatch repair protein MutS, connector domain	GO:0005524|GO:0006298|GO:0030983
XP_045943938.1	5323cab8ee3d6d2660a19f294b607257	1205	PIRSF	PIRSF037677	Msh6	2	1198	0.0	T	12-08-2023	IPR017261	DNA mismatch repair protein MutS/MSH	GO:0006298|GO:0030983
XP_045943938.1	5323cab8ee3d6d2660a19f294b607257	1205	SMART	SM00534	mutATP5	951	1140	9.0E-98	T	12-08-2023	IPR000432	DNA mismatch repair protein MutS, C-terminal	GO:0005524|GO:0006298|GO:0030983
XP_045943938.1	5323cab8ee3d6d2660a19f294b607257	1205	SUPERFAMILY	SSF53150	DNA repair protein MutS, domain II	423	595	4.05E-16	T	12-08-2023	IPR036678	MutS, connector domain superfamily	GO:0005524|GO:0006298|GO:0030983
XP_045943938.1	5323cab8ee3d6d2660a19f294b607257	1205	PANTHER	PTHR11361	DNA MISMATCH REPAIR PROTEIN MUTS FAMILY MEMBER	312	1154	6.8E-178	T	12-08-2023	IPR045076	DNA mismatch repair MutS family	GO:0005524|GO:0006298|GO:0030983|GO:0140664
XP_045943938.1	5323cab8ee3d6d2660a19f294b607257	1205	Gene3D	G3DSA:1.10.1420.10	-	751	875	1.2E-87	T	12-08-2023	-	-
XP_045943938.1	5323cab8ee3d6d2660a19f294b607257	1205	FunFam	G3DSA:3.40.1170.10:FF:000002	DNA mismatch repair protein	267	433	2.4E-72	T	12-08-2023	-	-
XP_045943938.1	5323cab8ee3d6d2660a19f294b607257	1205	Gene3D	G3DSA:3.30.420.110	MutS, connector domain	436	607	5.5E-49	T	12-08-2023	IPR036678	MutS, connector domain superfamily	GO:0005524|GO:0006298|GO:0030983
XP_045943938.1	5323cab8ee3d6d2660a19f294b607257	1205	SUPERFAMILY	SSF52540	P-loop containing nucleoside triphosphate hydrolases	910	1144	2.79E-49	T	12-08-2023	IPR027417	P-loop containing nucleoside triphosphate hydrolase	-
XP_045943938.1	5323cab8ee3d6d2660a19f294b607257	1205	Gene3D	G3DSA:3.40.1170.10	DNA repair protein MutS, domain I	267	433	2.0E-59	T	12-08-2023	IPR016151	DNA mismatch repair protein MutS, N-terminal	GO:0005524|GO:0006298|GO:0030983
XP_045943938.1	5323cab8ee3d6d2660a19f294b607257	1205	Pfam	PF05190	MutS family domain IV	769	858	7.8E-13	T	12-08-2023	IPR007861	DNA mismatch repair protein MutS, clamp	GO:0005524|GO:0006298|GO:0030983
XP_045943938.1	5323cab8ee3d6d2660a19f294b607257	1205	FunFam	G3DSA:3.30.420.110:FF:000006	DNA mismatch repair protein	436	606	8.4E-87	T	12-08-2023	-	-
XP_045943938.1	5323cab8ee3d6d2660a19f294b607257	1205	MobiDBLite	mobidb-lite	consensus disorder prediction	7	76	-	T	12-08-2023	-	-
NXC55421.1	3cc2ff4d4fd63076dd718324bd238fe3	866	FunFam	G3DSA:1.10.1420.10:FF:000009	DNA mismatch repair protein	448	549	1.9E-58	T	12-08-2023	-	-
NXC55421.1	3cc2ff4d4fd63076dd718324bd238fe3	866	Gene3D	G3DSA:3.40.1170.10	DNA repair protein MutS, domain I	1	54	4.3E-15	T	12-08-2023	IPR016151	DNA mismatch repair protein MutS, N-terminal	GO:0005524|GO:0006298|GO:0030983
NXC55421.1	3cc2ff4d4fd63076dd718324bd238fe3	866	SUPERFAMILY	SSF52540	P-loop containing nucleoside triphosphate hydrolases	549	786	2.44E-56	T	12-08-2023	IPR027417	P-loop containing nucleoside triphosphate hydrolase	-
NXC55421.1	3cc2ff4d4fd63076dd718324bd238fe3	866	Gene3D	G3DSA:1.10.1420.10	-	436	549	3.2E-12	T	12-08-2023	-	-
NXC55421.1	3cc2ff4d4fd63076dd718324bd238fe3	866	Gene3D	G3DSA:1.10.1420.10	-	230	435	3.6E-61	T	12-08-2023	-	-
NXC55421.1	3cc2ff4d4fd63076dd718324bd238fe3	866	FunFam	G3DSA:1.10.1420.10:FF:000003	DNA mismatch repair protein	230	446	9.5E-101	T	12-08-2023	-	-
NXC55421.1	3cc2ff4d4fd63076dd718324bd238fe3	866	Pfam	PF00488	MutS domain V	596	785	4.1E-83	T	12-08-2023	IPR000432	DNA mismatch repair protein MutS, C-terminal	GO:0005524|GO:0006298|GO:0030983
NXC55421.1	3cc2ff4d4fd63076dd718324bd238fe3	866	SUPERFAMILY	SSF48334	DNA repair protein MutS, domain III	233	543	6.93E-74	T	12-08-2023	IPR036187	DNA mismatch repair protein MutS, core domain superfamily	-
NXC55421.1	3cc2ff4d4fd63076dd718324bd238fe3	866	FunFam	G3DSA:3.40.50.300:FF:000523	DNA mismatch repair protein	550	865	3.8E-181	T	12-08-2023	-	-
NXC55421.1	3cc2ff4d4fd63076dd718324bd238fe3	866	Gene3D	G3DSA:3.30.420.110	MutS, connector domain	55	227	5.8E-65	T	12-08-2023	IPR036678	MutS, connector domain superfamily	GO:0005524|GO:0006298|GO:0030983
NXC55421.1	3cc2ff4d4fd63076dd718324bd238fe3	866	CDD	cd03285	ABC_MSH2_euk	563	785	3.32903E-160	T	12-08-2023	IPR032642	DNA mismatch repair protein Msh2, ATP-binding cassette domain	GO:0005524
NXC55421.1	3cc2ff4d4fd63076dd718324bd238fe3	866	Pfam	PF05192	MutS domain III	236	539	1.3E-34	T	12-08-2023	IPR007696	DNA mismatch repair protein MutS, core	GO:0005524|GO:0006298|GO:0030983
NXC55421.1	3cc2ff4d4fd63076dd718324bd238fe3	866	PIRSF	PIRSF005813	MSH2	1	862	0.0	T	12-08-2023	IPR011184	DNA mismatch repair Msh2-type	GO:0005524|GO:0006298|GO:0030983
NXC55421.1	3cc2ff4d4fd63076dd718324bd238fe3	866	Pfam	PF01624	MutS domain I	4	61	8.8E-5	T	12-08-2023	IPR007695	DNA mismatch repair protein MutS-like, N-terminal	GO:0005524|GO:0006298|GO:0030983
NXC55421.1	3cc2ff4d4fd63076dd718324bd238fe3	866	Pfam	PF05188	MutS domain II	85	219	5.7E-21	T	12-08-2023	IPR007860	DNA mismatch repair protein MutS, connector domain	GO:0005524|GO:0006298|GO:0030983
NXC55421.1	3cc2ff4d4fd63076dd718324bd238fe3	866	Pfam	PF05190	MutS family domain IV	404	498	1.1E-20	T	12-08-2023	IPR007861	DNA mismatch repair protein MutS, clamp	GO:0005524|GO:0006298|GO:0030983
NXC55421.1	3cc2ff4d4fd63076dd718324bd238fe3	866	FunFam	G3DSA:3.30.420.110:FF:000002	DNA mismatch repair protein	55	227	1.1E-78	T	12-08-2023	-	-
NXC55421.1	3cc2ff4d4fd63076dd718324bd238fe3	866	SMART	SM00534	mutATP5	592	782	3.8E-118	T	12-08-2023	IPR000432	DNA mismatch repair protein MutS, C-terminal	GO:0005524|GO:0006298|GO:0030983
NXC55421.1	3cc2ff4d4fd63076dd718324bd238fe3	866	Gene3D	G3DSA:3.40.50.300	-	550	866	3.1E-111	T	12-08-2023	IPR027417	P-loop containing nucleoside triphosphate hydrolase	-
NXC55421.1	3cc2ff4d4fd63076dd718324bd238fe3	866	SMART	SM00533	DNAend	251	575	7.2E-109	T	12-08-2023	IPR007696	DNA mismatch repair protein MutS, core	GO:0005524|GO:0006298|GO:0030983
NXC55421.1	3cc2ff4d4fd63076dd718324bd238fe3	866	Coils	Coil	Coil	408	435	-	T	12-08-2023	-	-
NXC55421.1	3cc2ff4d4fd63076dd718324bd238fe3	866	PANTHER	PTHR11361	DNA MISMATCH REPAIR PROTEIN MUTS FAMILY MEMBER	12	794	1.1E-168	T	12-08-2023	IPR045076	DNA mismatch repair MutS family	GO:0005524|GO:0006298|GO:0030983|GO:0140664
NXC55421.1	3cc2ff4d4fd63076dd718324bd238fe3	866	Coils	Coil	Coil	483	510	-	T	12-08-2023	-	-
NXC55421.1	3cc2ff4d4fd63076dd718324bd238fe3	866	ProSitePatterns	PS00486	DNA mismatch repair proteins mutS family signature.	676	692	-	T	12-08-2023	IPR000432	DNA mismatch repair protein MutS, C-terminal	GO:0005524|GO:0006298|GO:0030983
XP_025886670.1	1989eee9eeb82f57c16b61e976648d62	1312	Pfam	PF05192	MutS domain III	680	995	2.4E-34	T	12-08-2023	IPR007696	DNA mismatch repair protein MutS, core	GO:0005524|GO:0006298|GO:0030983
XP_025886670.1	1989eee9eeb82f57c16b61e976648d62	1312	MobiDBLite	mobidb-lite	consensus disorder prediction	1	75	-	T	12-08-2023	-	-
XP_025886670.1	1989eee9eeb82f57c16b61e976648d62	1312	PANTHER	PTHR11361	DNA MISMATCH REPAIR PROTEIN MUTS FAMILY MEMBER	354	1256	4.1E-195	T	12-08-2023	IPR045076	DNA mismatch repair MutS family	GO:0005524|GO:0006298|GO:0030983|GO:0140664
XP_025886670.1	1989eee9eeb82f57c16b61e976648d62	1312	Gene3D	G3DSA:1.10.1420.10	-	676	994	4.9E-99	T	12-08-2023	-	-
XP_025886670.1	1989eee9eeb82f57c16b61e976648d62	1312	SUPERFAMILY	SSF63748	Tudor/PWWP/MBT	101	143	9.53E-5	T	12-08-2023	-	-
XP_025886670.1	1989eee9eeb82f57c16b61e976648d62	1312	Gene3D	G3DSA:3.30.420.110	MutS, connector domain	475	675	1.5E-50	T	12-08-2023	IPR036678	MutS, connector domain superfamily	GO:0005524|GO:0006298|GO:0030983
XP_025886670.1	1989eee9eeb82f57c16b61e976648d62	1312	MobiDBLite	mobidb-lite	consensus disorder prediction	177	279	-	T	12-08-2023	-	-
XP_025886670.1	1989eee9eeb82f57c16b61e976648d62	1312	FunFam	G3DSA:3.40.50.300:FF:001885	DNA mismatch repair protein	1006	1278	3.5E-139	T	12-08-2023	-	-
XP_025886670.1	1989eee9eeb82f57c16b61e976648d62	1312	FunFam	G3DSA:1.10.1420.10:FF:000005	DNA mismatch repair protein	840	971	1.0E-45	T	12-08-2023	-	-
XP_025886670.1	1989eee9eeb82f57c16b61e976648d62	1312	SUPERFAMILY	SSF53150	DNA repair protein MutS, domain II	477	689	1.22E-10	T	12-08-2023	IPR036678	MutS, connector domain superfamily	GO:0005524|GO:0006298|GO:0030983
XP_025886670.1	1989eee9eeb82f57c16b61e976648d62	1312	Gene3D	G3DSA:1.10.1420.10	-	838	971	4.9E-99	T	12-08-2023	-	-
XP_025886670.1	1989eee9eeb82f57c16b61e976648d62	1312	Pfam	PF00488	MutS domain V	1059	1250	1.5E-67	T	12-08-2023	IPR000432	DNA mismatch repair protein MutS, C-terminal	GO:0005524|GO:0006298|GO:0030983
XP_025886670.1	1989eee9eeb82f57c16b61e976648d62	1312	Coils	Coil	Coil	869	889	-	T	12-08-2023	-	-
XP_025886670.1	1989eee9eeb82f57c16b61e976648d62	1312	SUPERFAMILY	SSF52540	P-loop containing nucleoside triphosphate hydrolases	1014	1250	2.39E-45	T	12-08-2023	IPR027417	P-loop containing nucleoside triphosphate hydrolase	-
XP_025886670.1	1989eee9eeb82f57c16b61e976648d62	1312	Coils	Coil	Coil	165	192	-	T	12-08-2023	-	-
XP_025886670.1	1989eee9eeb82f57c16b61e976648d62	1312	Gene3D	G3DSA:3.40.1170.10	DNA repair protein MutS, domain I	309	470	6.1E-57	T	12-08-2023	IPR016151	DNA mismatch repair protein MutS, N-terminal	GO:0005524|GO:0006298|GO:0030983
XP_025886670.1	1989eee9eeb82f57c16b61e976648d62	1312	Gene3D	G3DSA:2.30.30.140	-	99	152	4.9E-11	T	12-08-2023	-	-
XP_025886670.1	1989eee9eeb82f57c16b61e976648d62	1312	Gene3D	G3DSA:3.40.50.300	-	1006	1281	2.1E-88	T	12-08-2023	IPR027417	P-loop containing nucleoside triphosphate hydrolase	-
XP_025886670.1	1989eee9eeb82f57c16b61e976648d62	1312	Pfam	PF01624	MutS domain I	351	466	3.6E-34	T	12-08-2023	IPR007695	DNA mismatch repair protein MutS-like, N-terminal	GO:0005524|GO:0006298|GO:0030983
XP_025886670.1	1989eee9eeb82f57c16b61e976648d62	1312	SUPERFAMILY	SSF48334	DNA repair protein MutS, domain III	677	1000	1.96E-66	T	12-08-2023	IPR036187	DNA mismatch repair protein MutS, core domain superfamily	-
XP_025886670.1	1989eee9eeb82f57c16b61e976648d62	1312	SUPERFAMILY	SSF55271	DNA repair protein MutS, domain I	339	462	1.01E-32	T	12-08-2023	IPR016151	DNA mismatch repair protein MutS, N-terminal	GO:0005524|GO:0006298|GO:0030983
XP_025886670.1	1989eee9eeb82f57c16b61e976648d62	1312	MobiDBLite	mobidb-lite	consensus disorder prediction	177	193	-	T	12-08-2023	-	-
XP_025886670.1	1989eee9eeb82f57c16b61e976648d62	1312	FunFam	G3DSA:3.40.1170.10:FF:000002	DNA mismatch repair protein	308	471	7.1E-67	T	12-08-2023	-	-
XP_025886670.1	1989eee9eeb82f57c16b61e976648d62	1312	MobiDBLite	mobidb-lite	consensus disorder prediction	315	334	-	T	12-08-2023	-	-
XP_025886670.1	1989eee9eeb82f57c16b61e976648d62	1312	SMART	SM00534	mutATP5	1055	1247	1.3E-106	T	12-08-2023	IPR000432	DNA mismatch repair protein MutS, C-terminal	GO:0005524|GO:0006298|GO:0030983
XP_025886670.1	1989eee9eeb82f57c16b61e976648d62	1312	Pfam	PF05190	MutS family domain IV	864	953	3.5E-14	T	12-08-2023	IPR007861	DNA mismatch repair protein MutS, clamp	GO:0005524|GO:0006298|GO:0030983
XP_025886670.1	1989eee9eeb82f57c16b61e976648d62	1312	CDD	cd20404	Tudor_Agenet_AtEML-like	102	152	1.71674E-21	T	12-08-2023	-	-
XP_025886670.1	1989eee9eeb82f57c16b61e976648d62	1312	Pfam	PF05188	MutS domain II	476	556	8.9E-11	T	12-08-2023	IPR007860	DNA mismatch repair protein MutS, connector domain	GO:0005524|GO:0006298|GO:0030983
XP_025886670.1	1989eee9eeb82f57c16b61e976648d62	1312	PIRSF	PIRSF037677	Msh6	1	1296	0.0	T	12-08-2023	IPR017261	DNA mismatch repair protein MutS/MSH	GO:0006298|GO:0030983
XP_025886670.1	1989eee9eeb82f57c16b61e976648d62	1312	MobiDBLite	mobidb-lite	consensus disorder prediction	314	334	-	T	12-08-2023	-	-
XP_025886670.1	1989eee9eeb82f57c16b61e976648d62	1312	SMART	SM00533	DNAend	694	1035	4.4E-65	T	12-08-2023	IPR007696	DNA mismatch repair protein MutS, core	GO:0005524|GO:0006298|GO:0030983
XP_025886670.1	1989eee9eeb82f57c16b61e976648d62	1312	MobiDBLite	mobidb-lite	consensus disorder prediction	238	265	-	T	12-08-2023	-	-
KAG0560415.1	719a26d2be464cfdbdfd69f4feebbf98	857	Coils	Coil	Coil	460	480	-	T	12-08-2023	-	-
KAG0560415.1	719a26d2be464cfdbdfd69f4feebbf98	857	SMART	SM00533	DNAend	111	427	1.7E-9	T	12-08-2023	IPR007696	DNA mismatch repair protein MutS, core	GO:0005524|GO:0006298|GO:0030983
KAG0560415.1	719a26d2be464cfdbdfd69f4feebbf98	857	Coils	Coil	Coil	685	705	-	T	12-08-2023	-	-
KAG0560415.1	719a26d2be464cfdbdfd69f4feebbf98	857	Pfam	PF20297	MutS2 and Smr-associated SH3 domain	810	851	8.9E-11	T	12-08-2023	IPR046893	MutS2 and Smr-associated SH3 domain	-
KAG0560415.1	719a26d2be464cfdbdfd69f4feebbf98	857	Pfam	PF00488	MutS domain V	498	679	2.9E-27	T	12-08-2023	IPR000432	DNA mismatch repair protein MutS, C-terminal	GO:0005524|GO:0006298|GO:0030983
KAG0560415.1	719a26d2be464cfdbdfd69f4feebbf98	857	PANTHER	PTHR11361	DNA MISMATCH REPAIR PROTEIN MUTS FAMILY MEMBER	99	688	1.8E-95	T	12-08-2023	IPR045076	DNA mismatch repair MutS family	GO:0005524|GO:0006298|GO:0030983|GO:0140664
KAG0560415.1	719a26d2be464cfdbdfd69f4feebbf98	857	Coils	Coil	Coil	263	283	-	T	12-08-2023	-	-
KAG0560415.1	719a26d2be464cfdbdfd69f4feebbf98	857	Gene3D	G3DSA:1.10.1420.10	-	214	333	1.2E-6	T	12-08-2023	-	-
KAG0560415.1	719a26d2be464cfdbdfd69f4feebbf98	857	PIRSF	PIRSF005814	MutS_YshD	101	854	2.1E-199	T	12-08-2023	IPR005747	Endonuclease MutS2	GO:0004519|GO:0016887|GO:0030983|GO:0045910
KAG0560415.1	719a26d2be464cfdbdfd69f4feebbf98	857	Gene3D	G3DSA:1.10.1420.10	-	334	390	1.2E-6	T	12-08-2023	-	-
KAG0560415.1	719a26d2be464cfdbdfd69f4feebbf98	857	MobiDBLite	mobidb-lite	consensus disorder prediction	770	804	-	T	12-08-2023	-	-
KAG0560415.1	719a26d2be464cfdbdfd69f4feebbf98	857	Coils	Coil	Coil	425	452	-	T	12-08-2023	-	-
KAG0560415.1	719a26d2be464cfdbdfd69f4feebbf98	857	SUPERFAMILY	SSF48334	DNA repair protein MutS, domain III	136	395	3.53E-14	T	12-08-2023	IPR036187	DNA mismatch repair protein MutS, core domain superfamily	-
KAG0560415.1	719a26d2be464cfdbdfd69f4feebbf98	857	SMART	SM00534	mutATP5	493	682	1.6E-64	T	12-08-2023	IPR000432	DNA mismatch repair protein MutS, C-terminal	GO:0005524|GO:0006298|GO:0030983
KAG0560415.1	719a26d2be464cfdbdfd69f4feebbf98	857	ProSitePatterns	PS00486	DNA mismatch repair proteins mutS family signature.	575	591	-	T	12-08-2023	IPR000432	DNA mismatch repair protein MutS, C-terminal	GO:0005524|GO:0006298|GO:0030983
KAG0560415.1	719a26d2be464cfdbdfd69f4feebbf98	857	FunFam	G3DSA:3.40.50.300:FF:000830	Endonuclease MutS2	459	767	2.2E-104	T	12-08-2023	-	-
KAG0560415.1	719a26d2be464cfdbdfd69f4feebbf98	857	Gene3D	G3DSA:3.40.50.300	-	454	769	4.0E-74	T	12-08-2023	IPR027417	P-loop containing nucleoside triphosphate hydrolase	-
KAG0560415.1	719a26d2be464cfdbdfd69f4feebbf98	857	SUPERFAMILY	SSF52540	P-loop containing nucleoside triphosphate hydrolases	481	681	8.11E-34	T	12-08-2023	IPR027417	P-loop containing nucleoside triphosphate hydrolase	-
XP_004328245.1	0056b29ad60bdd2a00bdb931dd0fd74a	1361	PANTHER	PTHR11361	DNA MISMATCH REPAIR PROTEIN MUTS FAMILY MEMBER	411	1337	7.3E-201	T	12-08-2023	IPR045076	DNA mismatch repair MutS family	GO:0005524|GO:0006298|GO:0030983|GO:0140664
XP_004328245.1	0056b29ad60bdd2a00bdb931dd0fd74a	1361	Pfam	PF00488	MutS domain V	1132	1324	8.8E-72	T	12-08-2023	IPR000432	DNA mismatch repair protein MutS, C-terminal	GO:0005524|GO:0006298|GO:0030983
XP_004328245.1	0056b29ad60bdd2a00bdb931dd0fd74a	1361	CDD	cd05837	PWWP_MSH6	91	194	1.77944E-55	T	12-08-2023	-	-
XP_004328245.1	0056b29ad60bdd2a00bdb931dd0fd74a	1361	PIRSF	PIRSF037677	Msh6	3	1361	0.0	T	12-08-2023	IPR017261	DNA mismatch repair protein MutS/MSH	GO:0006298|GO:0030983
XP_004328245.1	0056b29ad60bdd2a00bdb931dd0fd74a	1361	Gene3D	G3DSA:2.30.30.140	-	68	202	1.8E-56	T	12-08-2023	-	-
XP_004328245.1	0056b29ad60bdd2a00bdb931dd0fd74a	1361	MobiDBLite	mobidb-lite	consensus disorder prediction	325	356	-	T	12-08-2023	-	-
XP_004328245.1	0056b29ad60bdd2a00bdb931dd0fd74a	1361	ProSiteProfiles	PS50812	PWWP domain profile.	93	155	16.709728	T	12-08-2023	IPR000313	PWWP domain	-
XP_004328245.1	0056b29ad60bdd2a00bdb931dd0fd74a	1361	MobiDBLite	mobidb-lite	consensus disorder prediction	19	74	-	T	12-08-2023	-	-
XP_004328245.1	0056b29ad60bdd2a00bdb931dd0fd74a	1361	FunFam	G3DSA:3.40.50.300:FF:000645	DNA mismatch repair protein	1074	1336	3.0E-167	T	12-08-2023	-	-
XP_004328245.1	0056b29ad60bdd2a00bdb931dd0fd74a	1361	Gene3D	G3DSA:3.40.1170.10	DNA repair protein MutS, domain I	363	532	5.7E-61	T	12-08-2023	IPR016151	DNA mismatch repair protein MutS, N-terminal	GO:0005524|GO:0006298|GO:0030983
XP_004328245.1	0056b29ad60bdd2a00bdb931dd0fd74a	1361	ProSitePatterns	PS00486	DNA mismatch repair proteins mutS family signature.	1209	1225	-	T	12-08-2023	IPR000432	DNA mismatch repair protein MutS, C-terminal	GO:0005524|GO:0006298|GO:0030983
XP_004328245.1	0056b29ad60bdd2a00bdb931dd0fd74a	1361	SMART	SM00533	DNAend	754	1104	7.7E-88	T	12-08-2023	IPR007696	DNA mismatch repair protein MutS, core	GO:0005524|GO:0006298|GO:0030983
XP_004328245.1	0056b29ad60bdd2a00bdb931dd0fd74a	1361	Pfam	PF05192	MutS domain III	740	1065	3.3E-39	T	12-08-2023	IPR007696	DNA mismatch repair protein MutS, core	GO:0005524|GO:0006298|GO:0030983
XP_004328245.1	0056b29ad60bdd2a00bdb931dd0fd74a	1361	Gene3D	G3DSA:1.10.1420.10	-	734	1065	3.0E-130	T	12-08-2023	-	-
XP_004328245.1	0056b29ad60bdd2a00bdb931dd0fd74a	1361	FunFam	G3DSA:1.10.1420.10:FF:000006	DNA mismatch repair protein	734	898	1.6E-85	T	12-08-2023	-	-
XP_004328245.1	0056b29ad60bdd2a00bdb931dd0fd74a	1361	MobiDBLite	mobidb-lite	consensus disorder prediction	248	278	-	T	12-08-2023	-	-
XP_004328245.1	0056b29ad60bdd2a00bdb931dd0fd74a	1361	FunFam	G3DSA:2.30.30.140:FF:000069	DNA mismatch repair protein	68	202	1.1E-84	T	12-08-2023	-	-
XP_004328245.1	0056b29ad60bdd2a00bdb931dd0fd74a	1361	SMART	SM00293	PWWP_4	91	153	7.2E-28	T	12-08-2023	IPR000313	PWWP domain	-
XP_004328245.1	0056b29ad60bdd2a00bdb931dd0fd74a	1361	FunFam	G3DSA:1.10.1420.10:FF:000005	DNA mismatch repair protein	909	1041	3.2E-61	T	12-08-2023	-	-
XP_004328245.1	0056b29ad60bdd2a00bdb931dd0fd74a	1361	Gene3D	G3DSA:3.40.50.300	-	1074	1336	7.5E-100	T	12-08-2023	IPR027417	P-loop containing nucleoside triphosphate hydrolase	-
XP_004328245.1	0056b29ad60bdd2a00bdb931dd0fd74a	1361	SMART	SM00534	mutATP5	1128	1322	5.6E-119	T	12-08-2023	IPR000432	DNA mismatch repair protein MutS, C-terminal	GO:0005524|GO:0006298|GO:0030983
XP_004328245.1	0056b29ad60bdd2a00bdb931dd0fd74a	1361	MobiDBLite	mobidb-lite	consensus disorder prediction	195	356	-	T	12-08-2023	-	-
XP_004328245.1	0056b29ad60bdd2a00bdb931dd0fd74a	1361	SUPERFAMILY	SSF55271	DNA repair protein MutS, domain I	396	522	1.31E-33	T	12-08-2023	IPR016151	DNA mismatch repair protein MutS, N-terminal	GO:0005524|GO:0006298|GO:0030983
XP_004328245.1	0056b29ad60bdd2a00bdb931dd0fd74a	1361	SUPERFAMILY	SSF52540	P-loop containing nucleoside triphosphate hydrolases	1083	1326	9.1E-51	T	12-08-2023	IPR027417	P-loop containing nucleoside triphosphate hydrolase	-
XP_004328245.1	0056b29ad60bdd2a00bdb931dd0fd74a	1361	Gene3D	G3DSA:3.30.420.110	MutS, connector domain	537	733	6.5E-70	T	12-08-2023	IPR036678	MutS, connector domain superfamily	GO:0005524|GO:0006298|GO:0030983
XP_004328245.1	0056b29ad60bdd2a00bdb931dd0fd74a	1361	Pfam	PF05190	MutS family domain IV	933	1025	2.0E-19	T	12-08-2023	IPR007861	DNA mismatch repair protein MutS, clamp	GO:0005524|GO:0006298|GO:0030983
XP_004328245.1	0056b29ad60bdd2a00bdb931dd0fd74a	1361	FunFam	G3DSA:3.30.420.110:FF:000004	DNA mismatch repair protein	537	733	8.4E-111	T	12-08-2023	-	-
XP_004328245.1	0056b29ad60bdd2a00bdb931dd0fd74a	1361	Gene3D	G3DSA:1.10.1420.10	-	909	1041	3.0E-130	T	12-08-2023	-	-
XP_004328245.1	0056b29ad60bdd2a00bdb931dd0fd74a	1361	Pfam	PF01624	MutS domain I	408	525	3.6E-34	T	12-08-2023	IPR007695	DNA mismatch repair protein MutS-like, N-terminal	GO:0005524|GO:0006298|GO:0030983
XP_004328245.1	0056b29ad60bdd2a00bdb931dd0fd74a	1361	Pfam	PF00855	PWWP domain	94	184	2.6E-20	T	12-08-2023	IPR000313	PWWP domain	-
XP_004328245.1	0056b29ad60bdd2a00bdb931dd0fd74a	1361	FunFam	G3DSA:3.40.1170.10:FF:000002	DNA mismatch repair protein	364	531	6.9E-78	T	12-08-2023	-	-
XP_004328245.1	0056b29ad60bdd2a00bdb931dd0fd74a	1361	Pfam	PF05188	MutS domain II	539	700	1.7E-9	T	12-08-2023	IPR007860	DNA mismatch repair protein MutS, connector domain	GO:0005524|GO:0006298|GO:0030983
XP_004328245.1	0056b29ad60bdd2a00bdb931dd0fd74a	1361	SUPERFAMILY	SSF63748	Tudor/PWWP/MBT	87	211	5.48E-29	T	12-08-2023	-	-
XP_004328245.1	0056b29ad60bdd2a00bdb931dd0fd74a	1361	SUPERFAMILY	SSF48334	DNA repair protein MutS, domain III	737	1069	3.01E-62	T	12-08-2023	IPR036187	DNA mismatch repair protein MutS, core domain superfamily	-
XP_044933746.1	95223a2afe10105efc7b13b111ec2271	1275	SMART	SM00534	mutATP5	1042	1236	1.3E-116	T	12-08-2023	IPR000432	DNA mismatch repair protein MutS, C-terminal	GO:0005524|GO:0006298|GO:0030983
XP_044933746.1	95223a2afe10105efc7b13b111ec2271	1275	Pfam	PF05192	MutS domain III	654	979	5.3E-41	T	12-08-2023	IPR007696	DNA mismatch repair protein MutS, core	GO:0005524|GO:0006298|GO:0030983
XP_044933746.1	95223a2afe10105efc7b13b111ec2271	1275	Pfam	PF00488	MutS domain V	1046	1238	1.7E-70	T	12-08-2023	IPR000432	DNA mismatch repair protein MutS, C-terminal	GO:0005524|GO:0006298|GO:0030983
XP_044933746.1	95223a2afe10105efc7b13b111ec2271	1275	FunFam	G3DSA:1.10.1420.10:FF:000006	DNA mismatch repair protein	648	813	5.1E-86	T	12-08-2023	-	-
XP_044933746.1	95223a2afe10105efc7b13b111ec2271	1275	Pfam	PF01624	MutS domain I	322	439	1.9E-34	T	12-08-2023	IPR007695	DNA mismatch repair protein MutS-like, N-terminal	GO:0005524|GO:0006298|GO:0030983
XP_044933746.1	95223a2afe10105efc7b13b111ec2271	1275	MobiDBLite	mobidb-lite	consensus disorder prediction	107	235	-	T	12-08-2023	-	-
XP_044933746.1	95223a2afe10105efc7b13b111ec2271	1275	SMART	SM00533	DNAend	668	1018	2.0E-90	T	12-08-2023	IPR007696	DNA mismatch repair protein MutS, core	GO:0005524|GO:0006298|GO:0030983
XP_044933746.1	95223a2afe10105efc7b13b111ec2271	1275	SUPERFAMILY	SSF55271	DNA repair protein MutS, domain I	310	436	4.84E-34	T	12-08-2023	IPR016151	DNA mismatch repair protein MutS, N-terminal	GO:0005524|GO:0006298|GO:0030983
XP_044933746.1	95223a2afe10105efc7b13b111ec2271	1275	Gene3D	G3DSA:2.30.30.140	-	64	115	4.0E-10	T	12-08-2023	-	-
XP_044933746.1	95223a2afe10105efc7b13b111ec2271	1275	FunFam	G3DSA:3.30.420.110:FF:000004	DNA mismatch repair protein	451	647	2.0E-111	T	12-08-2023	-	-
XP_044933746.1	95223a2afe10105efc7b13b111ec2271	1275	Pfam	PF05190	MutS family domain IV	847	939	1.9E-19	T	12-08-2023	IPR007861	DNA mismatch repair protein MutS, clamp	GO:0005524|GO:0006298|GO:0030983
XP_044933746.1	95223a2afe10105efc7b13b111ec2271	1275	MobiDBLite	mobidb-lite	consensus disorder prediction	130	152	-	T	12-08-2023	-	-
XP_044933746.1	95223a2afe10105efc7b13b111ec2271	1275	FunFam	G3DSA:1.10.1420.10:FF:000005	DNA mismatch repair protein	823	955	3.5E-61	T	12-08-2023	-	-
XP_044933746.1	95223a2afe10105efc7b13b111ec2271	1275	Gene3D	G3DSA:1.10.1420.10	-	823	955	3.8E-132	T	12-08-2023	-	-
XP_044933746.1	95223a2afe10105efc7b13b111ec2271	1275	SUPERFAMILY	SSF48334	DNA repair protein MutS, domain III	651	983	2.09E-63	T	12-08-2023	IPR036187	DNA mismatch repair protein MutS, core domain superfamily	-
XP_044933746.1	95223a2afe10105efc7b13b111ec2271	1275	MobiDBLite	mobidb-lite	consensus disorder prediction	162	192	-	T	12-08-2023	-	-
XP_044933746.1	95223a2afe10105efc7b13b111ec2271	1275	MobiDBLite	mobidb-lite	consensus disorder prediction	19	87	-	T	12-08-2023	-	-
XP_044933746.1	95223a2afe10105efc7b13b111ec2271	1275	PANTHER	PTHR11361	DNA MISMATCH REPAIR PROTEIN MUTS FAMILY MEMBER	325	1251	3.4E-199	T	12-08-2023	IPR045076	DNA mismatch repair MutS family	GO:0005524|GO:0006298|GO:0030983|GO:0140664
XP_044933746.1	95223a2afe10105efc7b13b111ec2271	1275	Gene3D	G3DSA:3.30.420.110	MutS, connector domain	451	647	1.3E-70	T	12-08-2023	IPR036678	MutS, connector domain superfamily	GO:0005524|GO:0006298|GO:0030983
XP_044933746.1	95223a2afe10105efc7b13b111ec2271	1275	Pfam	PF05188	MutS domain II	453	614	9.0E-10	T	12-08-2023	IPR007860	DNA mismatch repair protein MutS, connector domain	GO:0005524|GO:0006298|GO:0030983
XP_044933746.1	95223a2afe10105efc7b13b111ec2271	1275	PIRSF	PIRSF037677	Msh6	47	1274	0.0	T	12-08-2023	IPR017261	DNA mismatch repair protein MutS/MSH	GO:0006298|GO:0030983
XP_044933746.1	95223a2afe10105efc7b13b111ec2271	1275	Gene3D	G3DSA:3.40.1170.10	DNA repair protein MutS, domain I	277	446	3.1E-61	T	12-08-2023	IPR016151	DNA mismatch repair protein MutS, N-terminal	GO:0005524|GO:0006298|GO:0030983
XP_044933746.1	95223a2afe10105efc7b13b111ec2271	1275	FunFam	G3DSA:3.40.50.300:FF:000645	DNA mismatch repair protein	988	1250	3.6E-165	T	12-08-2023	-	-
XP_044933746.1	95223a2afe10105efc7b13b111ec2271	1275	ProSitePatterns	PS00486	DNA mismatch repair proteins mutS family signature.	1123	1139	-	T	12-08-2023	IPR000432	DNA mismatch repair protein MutS, C-terminal	GO:0005524|GO:0006298|GO:0030983
XP_044933746.1	95223a2afe10105efc7b13b111ec2271	1275	SUPERFAMILY	SSF52540	P-loop containing nucleoside triphosphate hydrolases	996	1240	2.89E-50	T	12-08-2023	IPR027417	P-loop containing nucleoside triphosphate hydrolase	-
XP_044933746.1	95223a2afe10105efc7b13b111ec2271	1275	Gene3D	G3DSA:1.10.1420.10	-	648	979	3.8E-132	T	12-08-2023	-	-
XP_044933746.1	95223a2afe10105efc7b13b111ec2271	1275	FunFam	G3DSA:3.40.1170.10:FF:000002	DNA mismatch repair protein	278	445	1.4E-78	T	12-08-2023	-	-
XP_044933746.1	95223a2afe10105efc7b13b111ec2271	1275	Gene3D	G3DSA:3.40.50.300	-	988	1250	4.5E-98	T	12-08-2023	IPR027417	P-loop containing nucleoside triphosphate hydrolase	-
KAI4854191.1	e913588d867e3ad96efb699b869ede52	792	Gene3D	G3DSA:1.10.1420.10	-	157	329	7.9E-39	T	12-08-2023	-	-
KAI4854191.1	e913588d867e3ad96efb699b869ede52	792	ProSitePatterns	PS00486	DNA mismatch repair proteins mutS family signature.	601	617	-	T	12-08-2023	IPR000432	DNA mismatch repair protein MutS, C-terminal	GO:0005524|GO:0006298|GO:0030983
KAI4854191.1	e913588d867e3ad96efb699b869ede52	792	Coils	Coil	Coil	709	736	-	T	12-08-2023	-	-
KAI4854191.1	e913588d867e3ad96efb699b869ede52	792	Pfam	PF00488	MutS domain V	523	717	3.2E-81	T	12-08-2023	IPR000432	DNA mismatch repair protein MutS, C-terminal	GO:0005524|GO:0006298|GO:0030983
KAI4854191.1	e913588d867e3ad96efb699b869ede52	792	CDD	cd03285	ABC_MSH2_euk	491	717	2.66155E-143	T	12-08-2023	IPR032642	DNA mismatch repair protein Msh2, ATP-binding cassette domain	GO:0005524
KAI4854191.1	e913588d867e3ad96efb699b869ede52	792	Gene3D	G3DSA:1.10.1420.10	-	330	411	1.2E-30	T	12-08-2023	-	-
KAI4854191.1	e913588d867e3ad96efb699b869ede52	792	Coils	Coil	Coil	414	434	-	T	12-08-2023	-	-
KAI4854191.1	e913588d867e3ad96efb699b869ede52	792	Pfam	PF05190	MutS family domain IV	331	426	2.9E-17	T	12-08-2023	IPR007861	DNA mismatch repair protein MutS, clamp	GO:0005524|GO:0006298|GO:0030983
KAI4854191.1	e913588d867e3ad96efb699b869ede52	792	PIRSF	PIRSF005813	MSH2	1	789	0.0	T	12-08-2023	IPR011184	DNA mismatch repair Msh2-type	GO:0005524|GO:0006298|GO:0030983
KAI4854191.1	e913588d867e3ad96efb699b869ede52	792	Gene3D	G3DSA:3.40.50.300	-	478	788	4.4E-102	T	12-08-2023	IPR027417	P-loop containing nucleoside triphosphate hydrolase	-
KAI4854191.1	e913588d867e3ad96efb699b869ede52	792	SMART	SM00533	DNAend	178	503	5.2E-96	T	12-08-2023	IPR007696	DNA mismatch repair protein MutS, core	GO:0005524|GO:0006298|GO:0030983
KAI4854191.1	e913588d867e3ad96efb699b869ede52	792	FunFam	G3DSA:3.40.50.300:FF:000523	DNA mismatch repair protein	478	791	1.3E-144	T	12-08-2023	-	-
KAI4854191.1	e913588d867e3ad96efb699b869ede52	792	SUPERFAMILY	SSF52540	P-loop containing nucleoside triphosphate hydrolases	477	718	3.49E-55	T	12-08-2023	IPR027417	P-loop containing nucleoside triphosphate hydrolase	-
KAI4854191.1	e913588d867e3ad96efb699b869ede52	792	FunFam	G3DSA:1.10.1420.10:FF:000015	DNA mismatch repair protein Msh2	329	411	3.4E-41	T	12-08-2023	-	-
KAI4854191.1	e913588d867e3ad96efb699b869ede52	792	PANTHER	PTHR11361	DNA MISMATCH REPAIR PROTEIN MUTS FAMILY MEMBER	22	760	9.9E-155	T	12-08-2023	IPR045076	DNA mismatch repair MutS family	GO:0005524|GO:0006298|GO:0030983|GO:0140664
KAI4854191.1	e913588d867e3ad96efb699b869ede52	792	SMART	SM00534	mutATP5	520	714	2.1E-117	T	12-08-2023	IPR000432	DNA mismatch repair protein MutS, C-terminal	GO:0005524|GO:0006298|GO:0030983
KAI4854191.1	e913588d867e3ad96efb699b869ede52	792	SUPERFAMILY	SSF53150	DNA repair protein MutS, domain II	18	140	1.96E-5	T	12-08-2023	IPR036678	MutS, connector domain superfamily	GO:0005524|GO:0006298|GO:0030983
KAI4854191.1	e913588d867e3ad96efb699b869ede52	792	Pfam	PF05188	MutS domain II	7	147	5.7E-20	T	12-08-2023	IPR007860	DNA mismatch repair protein MutS, connector domain	GO:0005524|GO:0006298|GO:0030983
KAI4854191.1	e913588d867e3ad96efb699b869ede52	792	Gene3D	G3DSA:3.30.420.110	MutS, connector domain	1	155	2.9E-46	T	12-08-2023	IPR036678	MutS, connector domain superfamily	GO:0005524|GO:0006298|GO:0030983
KAI4854191.1	e913588d867e3ad96efb699b869ede52	792	SUPERFAMILY	SSF48334	DNA repair protein MutS, domain III	161	471	8.11E-66	T	12-08-2023	IPR036187	DNA mismatch repair protein MutS, core domain superfamily	-
KAI4854191.1	e913588d867e3ad96efb699b869ede52	792	FunFam	G3DSA:1.10.1420.10:FF:000017	DNA mismatch repair protein Msh2	157	326	8.1E-90	T	12-08-2023	-	-
KAI4854191.1	e913588d867e3ad96efb699b869ede52	792	FunFam	G3DSA:3.30.420.110:FF:000002	DNA mismatch repair protein	1	155	6.5E-55	T	12-08-2023	-	-
KAI4854191.1	e913588d867e3ad96efb699b869ede52	792	Pfam	PF05192	MutS domain III	163	467	6.9E-33	T	12-08-2023	IPR007696	DNA mismatch repair protein MutS, core	GO:0005524|GO:0006298|GO:0030983
KAF2298793.1	72a877c01a6c0196741b02d90c110e69	799	Coils	Coil	Coil	319	339	-	T	12-08-2023	-	-
KAF2298793.1	72a877c01a6c0196741b02d90c110e69	799	Pfam	PF05192	MutS domain III	222	452	9.1E-15	T	12-08-2023	IPR007696	DNA mismatch repair protein MutS, core	GO:0005524|GO:0006298|GO:0030983
KAF2298793.1	72a877c01a6c0196741b02d90c110e69	799	SUPERFAMILY	SSF52540	P-loop containing nucleoside triphosphate hydrolases	450	676	2.51E-45	T	12-08-2023	IPR027417	P-loop containing nucleoside triphosphate hydrolase	-
KAF2298793.1	72a877c01a6c0196741b02d90c110e69	799	Coils	Coil	Coil	399	419	-	T	12-08-2023	-	-
KAF2298793.1	72a877c01a6c0196741b02d90c110e69	799	SMART	SM00534	mutATP5	475	672	7.2E-117	T	12-08-2023	IPR000432	DNA mismatch repair protein MutS, C-terminal	GO:0005524|GO:0006298|GO:0030983
KAF2298793.1	72a877c01a6c0196741b02d90c110e69	799	Gene3D	G3DSA:3.30.420.110	MutS, connector domain	145	230	2.4E-8	T	12-08-2023	IPR036678	MutS, connector domain superfamily	GO:0005524|GO:0006298|GO:0030983
KAF2298793.1	72a877c01a6c0196741b02d90c110e69	799	Pfam	PF05190	MutS family domain IV	314	411	1.0E-18	T	12-08-2023	IPR007861	DNA mismatch repair protein MutS, clamp	GO:0005524|GO:0006298|GO:0030983
KAF2298793.1	72a877c01a6c0196741b02d90c110e69	799	Gene3D	G3DSA:3.40.1170.10	DNA repair protein MutS, domain I	7	113	1.7E-25	T	12-08-2023	IPR016151	DNA mismatch repair protein MutS, N-terminal	GO:0005524|GO:0006298|GO:0030983
KAF2298793.1	72a877c01a6c0196741b02d90c110e69	799	PANTHER	PTHR11361	DNA MISMATCH REPAIR PROTEIN MUTS FAMILY MEMBER	105	684	1.1E-117	T	12-08-2023	IPR045076	DNA mismatch repair MutS family	GO:0005524|GO:0006298|GO:0030983|GO:0140664
KAF2298793.1	72a877c01a6c0196741b02d90c110e69	799	FunFam	G3DSA:3.40.50.300:FF:000925	DNA mismatch repair protein MSH2	465	705	4.3E-133	T	12-08-2023	-	-
KAF2298793.1	72a877c01a6c0196741b02d90c110e69	799	Gene3D	G3DSA:1.10.1420.10	-	251	452	1.5E-27	T	12-08-2023	-	-
KAF2298793.1	72a877c01a6c0196741b02d90c110e69	799	PIRSF	PIRSF005813	MSH2	219	251	1.1E-7	T	12-08-2023	IPR011184	DNA mismatch repair Msh2-type	GO:0005524|GO:0006298|GO:0030983
KAF2298793.1	72a877c01a6c0196741b02d90c110e69	799	PIRSF	PIRSF005813	MSH2	470	703	3.4E-125	T	12-08-2023	IPR011184	DNA mismatch repair Msh2-type	GO:0005524|GO:0006298|GO:0030983
KAF2298793.1	72a877c01a6c0196741b02d90c110e69	799	PIRSF	PIRSF005813	MSH2	11	151	1.1E-34	T	12-08-2023	IPR011184	DNA mismatch repair Msh2-type	GO:0005524|GO:0006298|GO:0030983
KAF2298793.1	72a877c01a6c0196741b02d90c110e69	799	PIRSF	PIRSF005813	MSH2	725	799	0.031	T	12-08-2023	IPR011184	DNA mismatch repair Msh2-type	GO:0005524|GO:0006298|GO:0030983
KAF2298793.1	72a877c01a6c0196741b02d90c110e69	799	PIRSF	PIRSF005813	MSH2	149	222	3.8E-7	T	12-08-2023	IPR011184	DNA mismatch repair Msh2-type	GO:0005524|GO:0006298|GO:0030983
KAF2298793.1	72a877c01a6c0196741b02d90c110e69	799	PIRSF	PIRSF005813	MSH2	248	474	1.1E-74	T	12-08-2023	IPR011184	DNA mismatch repair Msh2-type	GO:0005524|GO:0006298|GO:0030983
KAF2298793.1	72a877c01a6c0196741b02d90c110e69	799	Pfam	PF00488	MutS domain V	478	675	3.9E-81	T	12-08-2023	IPR000432	DNA mismatch repair protein MutS, C-terminal	GO:0005524|GO:0006298|GO:0030983
KAF2298793.1	72a877c01a6c0196741b02d90c110e69	799	Gene3D	G3DSA:3.40.50.300	-	454	698	1.2E-83	T	12-08-2023	IPR027417	P-loop containing nucleoside triphosphate hydrolase	-
KAF2298793.1	72a877c01a6c0196741b02d90c110e69	799	Pfam	PF01624	MutS domain I	18	120	1.2E-12	T	12-08-2023	IPR007695	DNA mismatch repair protein MutS-like, N-terminal	GO:0005524|GO:0006298|GO:0030983
KAF2298793.1	72a877c01a6c0196741b02d90c110e69	799	Coils	Coil	Coil	771	791	-	T	12-08-2023	-	-
KAF2298793.1	72a877c01a6c0196741b02d90c110e69	799	ProSitePatterns	PS00486	DNA mismatch repair proteins mutS family signature.	556	572	-	T	12-08-2023	IPR000432	DNA mismatch repair protein MutS, C-terminal	GO:0005524|GO:0006298|GO:0030983
KAF2298793.1	72a877c01a6c0196741b02d90c110e69	799	SMART	SM00533	DNAend	210	488	4.1E-44	T	12-08-2023	IPR007696	DNA mismatch repair protein MutS, core	GO:0005524|GO:0006298|GO:0030983
KAF2298793.1	72a877c01a6c0196741b02d90c110e69	799	SUPERFAMILY	SSF48334	DNA repair protein MutS, domain III	222	457	3.79E-39	T	12-08-2023	IPR036187	DNA mismatch repair protein MutS, core domain superfamily	-
KAF2298793.1	72a877c01a6c0196741b02d90c110e69	799	FunFam	G3DSA:1.10.1420.10:FF:000021	DNA mismatch repair protein MSH2	359	462	1.0E-56	T	12-08-2023	-	-
KAF2298793.1	72a877c01a6c0196741b02d90c110e69	799	Gene3D	G3DSA:1.10.1420.10	-	265	396	1.5E-27	T	12-08-2023	-	-
EOA83399.1	9d59396846c1ea85444383c6ccc27b24	934	SUPERFAMILY	SSF48334	DNA repair protein MutS, domain III	289	600	8.5E-68	T	12-08-2023	IPR036187	DNA mismatch repair protein MutS, core domain superfamily	-
EOA83399.1	9d59396846c1ea85444383c6ccc27b24	934	PANTHER	PTHR11361	DNA MISMATCH REPAIR PROTEIN MUTS FAMILY MEMBER	48	912	3.9E-167	T	12-08-2023	IPR045076	DNA mismatch repair MutS family	GO:0005524|GO:0006298|GO:0030983|GO:0140664
EOA83399.1	9d59396846c1ea85444383c6ccc27b24	934	Pfam	PF00488	MutS domain V	651	862	1.8E-80	T	12-08-2023	IPR000432	DNA mismatch repair protein MutS, C-terminal	GO:0005524|GO:0006298|GO:0030983
EOA83399.1	9d59396846c1ea85444383c6ccc27b24	934	Pfam	PF05188	MutS domain II	134	275	2.1E-20	T	12-08-2023	IPR007860	DNA mismatch repair protein MutS, connector domain	GO:0005524|GO:0006298|GO:0030983
EOA83399.1	9d59396846c1ea85444383c6ccc27b24	934	FunFam	G3DSA:3.30.420.110:FF:000002	DNA mismatch repair protein	114	283	1.9E-62	T	12-08-2023	-	-
EOA83399.1	9d59396846c1ea85444383c6ccc27b24	934	Gene3D	G3DSA:1.10.1420.10	-	285	454	1.1E-38	T	12-08-2023	-	-
EOA83399.1	9d59396846c1ea85444383c6ccc27b24	934	Gene3D	G3DSA:1.10.1420.10	-	457	539	2.8E-31	T	12-08-2023	-	-
EOA83399.1	9d59396846c1ea85444383c6ccc27b24	934	FunFam	G3DSA:1.10.1420.10:FF:000015	DNA mismatch repair protein Msh2	457	539	1.3E-45	T	12-08-2023	-	-
EOA83399.1	9d59396846c1ea85444383c6ccc27b24	934	FunFam	G3DSA:1.10.1420.10:FF:000017	DNA mismatch repair protein Msh2	285	454	2.0E-93	T	12-08-2023	-	-
EOA83399.1	9d59396846c1ea85444383c6ccc27b24	934	Pfam	PF05192	MutS domain III	292	595	5.7E-35	T	12-08-2023	IPR007696	DNA mismatch repair protein MutS, core	GO:0005524|GO:0006298|GO:0030983
EOA83399.1	9d59396846c1ea85444383c6ccc27b24	934	ProSitePatterns	PS00486	DNA mismatch repair proteins mutS family signature.	729	745	-	T	12-08-2023	IPR000432	DNA mismatch repair protein MutS, C-terminal	GO:0005524|GO:0006298|GO:0030983
EOA83399.1	9d59396846c1ea85444383c6ccc27b24	934	PIRSF	PIRSF005813	MSH2	1	933	0.0	T	12-08-2023	IPR011184	DNA mismatch repair Msh2-type	GO:0005524|GO:0006298|GO:0030983
EOA83399.1	9d59396846c1ea85444383c6ccc27b24	934	Coils	Coil	Coil	464	484	-	T	12-08-2023	-	-
EOA83399.1	9d59396846c1ea85444383c6ccc27b24	934	Gene3D	G3DSA:3.40.1170.10	DNA repair protein MutS, domain I	2	113	2.7E-39	T	12-08-2023	IPR016151	DNA mismatch repair protein MutS, N-terminal	GO:0005524|GO:0006298|GO:0030983
EOA83399.1	9d59396846c1ea85444383c6ccc27b24	934	SUPERFAMILY	SSF52540	P-loop containing nucleoside triphosphate hydrolases	605	863	6.49E-54	T	12-08-2023	IPR027417	P-loop containing nucleoside triphosphate hydrolase	-
EOA83399.1	9d59396846c1ea85444383c6ccc27b24	934	Gene3D	G3DSA:3.40.50.300	-	606	932	1.8E-101	T	12-08-2023	IPR027417	P-loop containing nucleoside triphosphate hydrolase	-
EOA83399.1	9d59396846c1ea85444383c6ccc27b24	934	Coils	Coil	Coil	542	562	-	T	12-08-2023	-	-
EOA83399.1	9d59396846c1ea85444383c6ccc27b24	934	Gene3D	G3DSA:3.30.420.110	MutS, connector domain	114	283	1.9E-52	T	12-08-2023	IPR036678	MutS, connector domain superfamily	GO:0005524|GO:0006298|GO:0030983
EOA83399.1	9d59396846c1ea85444383c6ccc27b24	934	FunFam	G3DSA:3.40.50.300:FF:000523	DNA mismatch repair protein	606	934	6.1E-147	T	12-08-2023	-	-
EOA83399.1	9d59396846c1ea85444383c6ccc27b24	934	FunFam	G3DSA:3.40.1170.10:FF:000003	DNA mismatch repair protein	2	113	9.9E-39	T	12-08-2023	-	-
EOA83399.1	9d59396846c1ea85444383c6ccc27b24	934	CDD	cd03285	ABC_MSH2_euk	619	862	7.33456E-145	T	12-08-2023	IPR032642	DNA mismatch repair protein Msh2, ATP-binding cassette domain	GO:0005524
EOA83399.1	9d59396846c1ea85444383c6ccc27b24	934	SMART	SM00534	mutATP5	648	859	2.6E-119	T	12-08-2023	IPR000432	DNA mismatch repair protein MutS, C-terminal	GO:0005524|GO:0006298|GO:0030983
EOA83399.1	9d59396846c1ea85444383c6ccc27b24	934	SMART	SM00533	DNAend	306	631	1.4E-96	T	12-08-2023	IPR007696	DNA mismatch repair protein MutS, core	GO:0005524|GO:0006298|GO:0030983
EOA83399.1	9d59396846c1ea85444383c6ccc27b24	934	Pfam	PF01624	MutS domain I	14	119	3.2E-17	T	12-08-2023	IPR007695	DNA mismatch repair protein MutS-like, N-terminal	GO:0005524|GO:0006298|GO:0030983
EOA83399.1	9d59396846c1ea85444383c6ccc27b24	934	Pfam	PF05190	MutS family domain IV	459	554	3.4E-19	T	12-08-2023	IPR007861	DNA mismatch repair protein MutS, clamp	GO:0005524|GO:0006298|GO:0030983
XP_008028868.1	9d59396846c1ea85444383c6ccc27b24	934	SUPERFAMILY	SSF48334	DNA repair protein MutS, domain III	289	600	8.5E-68	T	12-08-2023	IPR036187	DNA mismatch repair protein MutS, core domain superfamily	-
XP_008028868.1	9d59396846c1ea85444383c6ccc27b24	934	PANTHER	PTHR11361	DNA MISMATCH REPAIR PROTEIN MUTS FAMILY MEMBER	48	912	3.9E-167	T	12-08-2023	IPR045076	DNA mismatch repair MutS family	GO:0005524|GO:0006298|GO:0030983|GO:0140664
XP_008028868.1	9d59396846c1ea85444383c6ccc27b24	934	Pfam	PF00488	MutS domain V	651	862	1.8E-80	T	12-08-2023	IPR000432	DNA mismatch repair protein MutS, C-terminal	GO:0005524|GO:0006298|GO:0030983
XP_008028868.1	9d59396846c1ea85444383c6ccc27b24	934	Pfam	PF05188	MutS domain II	134	275	2.1E-20	T	12-08-2023	IPR007860	DNA mismatch repair protein MutS, connector domain	GO:0005524|GO:0006298|GO:0030983
XP_008028868.1	9d59396846c1ea85444383c6ccc27b24	934	FunFam	G3DSA:3.30.420.110:FF:000002	DNA mismatch repair protein	114	283	1.9E-62	T	12-08-2023	-	-
XP_008028868.1	9d59396846c1ea85444383c6ccc27b24	934	Gene3D	G3DSA:1.10.1420.10	-	285	454	1.1E-38	T	12-08-2023	-	-
XP_008028868.1	9d59396846c1ea85444383c6ccc27b24	934	Gene3D	G3DSA:1.10.1420.10	-	457	539	2.8E-31	T	12-08-2023	-	-
XP_008028868.1	9d59396846c1ea85444383c6ccc27b24	934	FunFam	G3DSA:1.10.1420.10:FF:000015	DNA mismatch repair protein Msh2	457	539	1.3E-45	T	12-08-2023	-	-
XP_008028868.1	9d59396846c1ea85444383c6ccc27b24	934	FunFam	G3DSA:1.10.1420.10:FF:000017	DNA mismatch repair protein Msh2	285	454	2.0E-93	T	12-08-2023	-	-
XP_008028868.1	9d59396846c1ea85444383c6ccc27b24	934	Pfam	PF05192	MutS domain III	292	595	5.7E-35	T	12-08-2023	IPR007696	DNA mismatch repair protein MutS, core	GO:0005524|GO:0006298|GO:0030983
XP_008028868.1	9d59396846c1ea85444383c6ccc27b24	934	ProSitePatterns	PS00486	DNA mismatch repair proteins mutS family signature.	729	745	-	T	12-08-2023	IPR000432	DNA mismatch repair protein MutS, C-terminal	GO:0005524|GO:0006298|GO:0030983
XP_008028868.1	9d59396846c1ea85444383c6ccc27b24	934	PIRSF	PIRSF005813	MSH2	1	933	0.0	T	12-08-2023	IPR011184	DNA mismatch repair Msh2-type	GO:0005524|GO:0006298|GO:0030983
XP_008028868.1	9d59396846c1ea85444383c6ccc27b24	934	Coils	Coil	Coil	464	484	-	T	12-08-2023	-	-
XP_008028868.1	9d59396846c1ea85444383c6ccc27b24	934	Gene3D	G3DSA:3.40.1170.10	DNA repair protein MutS, domain I	2	113	2.7E-39	T	12-08-2023	IPR016151	DNA mismatch repair protein MutS, N-terminal	GO:0005524|GO:0006298|GO:0030983
XP_008028868.1	9d59396846c1ea85444383c6ccc27b24	934	SUPERFAMILY	SSF52540	P-loop containing nucleoside triphosphate hydrolases	605	863	6.49E-54	T	12-08-2023	IPR027417	P-loop containing nucleoside triphosphate hydrolase	-
XP_008028868.1	9d59396846c1ea85444383c6ccc27b24	934	Gene3D	G3DSA:3.40.50.300	-	606	932	1.8E-101	T	12-08-2023	IPR027417	P-loop containing nucleoside triphosphate hydrolase	-
XP_008028868.1	9d59396846c1ea85444383c6ccc27b24	934	Coils	Coil	Coil	542	562	-	T	12-08-2023	-	-
XP_008028868.1	9d59396846c1ea85444383c6ccc27b24	934	Gene3D	G3DSA:3.30.420.110	MutS, connector domain	114	283	1.9E-52	T	12-08-2023	IPR036678	MutS, connector domain superfamily	GO:0005524|GO:0006298|GO:0030983
XP_008028868.1	9d59396846c1ea85444383c6ccc27b24	934	FunFam	G3DSA:3.40.50.300:FF:000523	DNA mismatch repair protein	606	934	6.1E-147	T	12-08-2023	-	-
XP_008028868.1	9d59396846c1ea85444383c6ccc27b24	934	FunFam	G3DSA:3.40.1170.10:FF:000003	DNA mismatch repair protein	2	113	9.9E-39	T	12-08-2023	-	-
XP_008028868.1	9d59396846c1ea85444383c6ccc27b24	934	CDD	cd03285	ABC_MSH2_euk	619	862	7.33456E-145	T	12-08-2023	IPR032642	DNA mismatch repair protein Msh2, ATP-binding cassette domain	GO:0005524
XP_008028868.1	9d59396846c1ea85444383c6ccc27b24	934	SMART	SM00534	mutATP5	648	859	2.6E-119	T	12-08-2023	IPR000432	DNA mismatch repair protein MutS, C-terminal	GO:0005524|GO:0006298|GO:0030983
XP_008028868.1	9d59396846c1ea85444383c6ccc27b24	934	SMART	SM00533	DNAend	306	631	1.4E-96	T	12-08-2023	IPR007696	DNA mismatch repair protein MutS, core	GO:0005524|GO:0006298|GO:0030983
XP_008028868.1	9d59396846c1ea85444383c6ccc27b24	934	Pfam	PF01624	MutS domain I	14	119	3.2E-17	T	12-08-2023	IPR007695	DNA mismatch repair protein MutS-like, N-terminal	GO:0005524|GO:0006298|GO:0030983
XP_008028868.1	9d59396846c1ea85444383c6ccc27b24	934	Pfam	PF05190	MutS family domain IV	459	554	3.4E-19	T	12-08-2023	IPR007861	DNA mismatch repair protein MutS, clamp	GO:0005524|GO:0006298|GO:0030983
SPP75998.1	02dd59339efa897c8e2e673574301f33	1187	FunFam	G3DSA:1.10.1420.10:FF:000005	DNA mismatch repair protein	741	874	4.4E-42	T	12-08-2023	-	-
SPP75998.1	02dd59339efa897c8e2e673574301f33	1187	FunFam	G3DSA:3.30.420.110:FF:000027	DNA mismatch repair protein	389	575	6.5E-87	T	12-08-2023	-	-
SPP75998.1	02dd59339efa897c8e2e673574301f33	1187	SMART	SM00533	DNAend	591	934	2.3E-47	T	12-08-2023	IPR007696	DNA mismatch repair protein MutS, core	GO:0005524|GO:0006298|GO:0030983
SPP75998.1	02dd59339efa897c8e2e673574301f33	1187	PIRSF	PIRSF037677	Msh6	11	1187	0.0	T	12-08-2023	IPR017261	DNA mismatch repair protein MutS/MSH	GO:0006298|GO:0030983
SPP75998.1	02dd59339efa897c8e2e673574301f33	1187	MobiDBLite	mobidb-lite	consensus disorder prediction	49	98	-	T	12-08-2023	-	-
SPP75998.1	02dd59339efa897c8e2e673574301f33	1187	SUPERFAMILY	SSF53150	DNA repair protein MutS, domain II	385	504	1.44E-5	T	12-08-2023	IPR036678	MutS, connector domain superfamily	GO:0005524|GO:0006298|GO:0030983
SPP75998.1	02dd59339efa897c8e2e673574301f33	1187	Pfam	PF00488	MutS domain V	953	1145	2.0E-67	T	12-08-2023	IPR000432	DNA mismatch repair protein MutS, C-terminal	GO:0005524|GO:0006298|GO:0030983
SPP75998.1	02dd59339efa897c8e2e673574301f33	1187	ProSitePatterns	PS00486	DNA mismatch repair proteins mutS family signature.	1030	1046	-	T	12-08-2023	IPR000432	DNA mismatch repair protein MutS, C-terminal	GO:0005524|GO:0006298|GO:0030983
SPP75998.1	02dd59339efa897c8e2e673574301f33	1187	SUPERFAMILY	SSF52540	P-loop containing nucleoside triphosphate hydrolases	916	1146	4.94E-50	T	12-08-2023	IPR027417	P-loop containing nucleoside triphosphate hydrolase	-
SPP75998.1	02dd59339efa897c8e2e673574301f33	1187	MobiDBLite	mobidb-lite	consensus disorder prediction	160	174	-	T	12-08-2023	-	-
SPP75998.1	02dd59339efa897c8e2e673574301f33	1187	Pfam	PF05190	MutS family domain IV	765	857	4.5E-16	T	12-08-2023	IPR007861	DNA mismatch repair protein MutS, clamp	GO:0005524|GO:0006298|GO:0030983
SPP75998.1	02dd59339efa897c8e2e673574301f33	1187	Gene3D	G3DSA:1.10.1420.10	-	577	898	6.6E-94	T	12-08-2023	-	-
SPP75998.1	02dd59339efa897c8e2e673574301f33	1187	PANTHER	PTHR11361	DNA MISMATCH REPAIR PROTEIN MUTS FAMILY MEMBER	264	1152	2.1E-168	T	12-08-2023	IPR045076	DNA mismatch repair MutS family	GO:0005524|GO:0006298|GO:0030983|GO:0140664
SPP75998.1	02dd59339efa897c8e2e673574301f33	1187	Pfam	PF01624	MutS domain I	260	374	5.1E-28	T	12-08-2023	IPR007695	DNA mismatch repair protein MutS-like, N-terminal	GO:0005524|GO:0006298|GO:0030983
SPP75998.1	02dd59339efa897c8e2e673574301f33	1187	MobiDBLite	mobidb-lite	consensus disorder prediction	49	179	-	T	12-08-2023	-	-
SPP75998.1	02dd59339efa897c8e2e673574301f33	1187	FunFam	G3DSA:3.40.1170.10:FF:000002	DNA mismatch repair protein	216	381	1.1E-70	T	12-08-2023	-	-
SPP75998.1	02dd59339efa897c8e2e673574301f33	1187	SUPERFAMILY	SSF48334	DNA repair protein MutS, domain III	580	903	1.26E-55	T	12-08-2023	IPR036187	DNA mismatch repair protein MutS, core domain superfamily	-
SPP75998.1	02dd59339efa897c8e2e673574301f33	1187	Gene3D	G3DSA:3.30.420.110	MutS, connector domain	389	574	3.0E-43	T	12-08-2023	IPR036678	MutS, connector domain superfamily	GO:0005524|GO:0006298|GO:0030983
SPP75998.1	02dd59339efa897c8e2e673574301f33	1187	SMART	SM00534	mutATP5	949	1143	2.5E-98	T	12-08-2023	IPR000432	DNA mismatch repair protein MutS, C-terminal	GO:0005524|GO:0006298|GO:0030983
SPP75998.1	02dd59339efa897c8e2e673574301f33	1187	SUPERFAMILY	SSF55271	DNA repair protein MutS, domain I	248	373	9.16E-31	T	12-08-2023	IPR016151	DNA mismatch repair protein MutS, N-terminal	GO:0005524|GO:0006298|GO:0030983
SPP75998.1	02dd59339efa897c8e2e673574301f33	1187	Gene3D	G3DSA:3.40.50.300	-	908	1184	4.0E-89	T	12-08-2023	IPR027417	P-loop containing nucleoside triphosphate hydrolase	-
SPP75998.1	02dd59339efa897c8e2e673574301f33	1187	MobiDBLite	mobidb-lite	consensus disorder prediction	99	146	-	T	12-08-2023	-	-
SPP75998.1	02dd59339efa897c8e2e673574301f33	1187	FunFam	G3DSA:3.40.50.300:FF:002677	DNA mismatch repair protein	909	1186	4.5E-159	T	12-08-2023	-	-
SPP75998.1	02dd59339efa897c8e2e673574301f33	1187	Gene3D	G3DSA:3.40.1170.10	DNA repair protein MutS, domain I	215	379	3.2E-56	T	12-08-2023	IPR016151	DNA mismatch repair protein MutS, N-terminal	GO:0005524|GO:0006298|GO:0030983
SPP75998.1	02dd59339efa897c8e2e673574301f33	1187	Gene3D	G3DSA:1.10.1420.10	-	741	874	6.6E-94	T	12-08-2023	-	-
SPP75998.1	02dd59339efa897c8e2e673574301f33	1187	CDD	cd03286	ABC_MSH6_euk	923	1138	9.24202E-124	T	12-08-2023	-	-
SPP75998.1	02dd59339efa897c8e2e673574301f33	1187	Pfam	PF05192	MutS domain III	582	898	5.2E-29	T	12-08-2023	IPR007696	DNA mismatch repair protein MutS, core	GO:0005524|GO:0006298|GO:0030983
SPP75998.1	02dd59339efa897c8e2e673574301f33	1187	Pfam	PF05188	MutS domain II	389	516	4.2E-11	T	12-08-2023	IPR007860	DNA mismatch repair protein MutS, connector domain	GO:0005524|GO:0006298|GO:0030983
XP_034123047.1	02dd59339efa897c8e2e673574301f33	1187	FunFam	G3DSA:1.10.1420.10:FF:000005	DNA mismatch repair protein	741	874	4.4E-42	T	12-08-2023	-	-
XP_034123047.1	02dd59339efa897c8e2e673574301f33	1187	FunFam	G3DSA:3.30.420.110:FF:000027	DNA mismatch repair protein	389	575	6.5E-87	T	12-08-2023	-	-
XP_034123047.1	02dd59339efa897c8e2e673574301f33	1187	SMART	SM00533	DNAend	591	934	2.3E-47	T	12-08-2023	IPR007696	DNA mismatch repair protein MutS, core	GO:0005524|GO:0006298|GO:0030983
XP_034123047.1	02dd59339efa897c8e2e673574301f33	1187	PIRSF	PIRSF037677	Msh6	11	1187	0.0	T	12-08-2023	IPR017261	DNA mismatch repair protein MutS/MSH	GO:0006298|GO:0030983
XP_034123047.1	02dd59339efa897c8e2e673574301f33	1187	MobiDBLite	mobidb-lite	consensus disorder prediction	49	98	-	T	12-08-2023	-	-
XP_034123047.1	02dd59339efa897c8e2e673574301f33	1187	SUPERFAMILY	SSF53150	DNA repair protein MutS, domain II	385	504	1.44E-5	T	12-08-2023	IPR036678	MutS, connector domain superfamily	GO:0005524|GO:0006298|GO:0030983
XP_034123047.1	02dd59339efa897c8e2e673574301f33	1187	Pfam	PF00488	MutS domain V	953	1145	2.0E-67	T	12-08-2023	IPR000432	DNA mismatch repair protein MutS, C-terminal	GO:0005524|GO:0006298|GO:0030983
XP_034123047.1	02dd59339efa897c8e2e673574301f33	1187	ProSitePatterns	PS00486	DNA mismatch repair proteins mutS family signature.	1030	1046	-	T	12-08-2023	IPR000432	DNA mismatch repair protein MutS, C-terminal	GO:0005524|GO:0006298|GO:0030983
XP_034123047.1	02dd59339efa897c8e2e673574301f33	1187	SUPERFAMILY	SSF52540	P-loop containing nucleoside triphosphate hydrolases	916	1146	4.94E-50	T	12-08-2023	IPR027417	P-loop containing nucleoside triphosphate hydrolase	-
XP_034123047.1	02dd59339efa897c8e2e673574301f33	1187	MobiDBLite	mobidb-lite	consensus disorder prediction	160	174	-	T	12-08-2023	-	-
XP_034123047.1	02dd59339efa897c8e2e673574301f33	1187	Pfam	PF05190	MutS family domain IV	765	857	4.5E-16	T	12-08-2023	IPR007861	DNA mismatch repair protein MutS, clamp	GO:0005524|GO:0006298|GO:0030983
XP_034123047.1	02dd59339efa897c8e2e673574301f33	1187	Gene3D	G3DSA:1.10.1420.10	-	577	898	6.6E-94	T	12-08-2023	-	-
XP_034123047.1	02dd59339efa897c8e2e673574301f33	1187	PANTHER	PTHR11361	DNA MISMATCH REPAIR PROTEIN MUTS FAMILY MEMBER	264	1152	2.1E-168	T	12-08-2023	IPR045076	DNA mismatch repair MutS family	GO:0005524|GO:0006298|GO:0030983|GO:0140664
XP_034123047.1	02dd59339efa897c8e2e673574301f33	1187	Pfam	PF01624	MutS domain I	260	374	5.1E-28	T	12-08-2023	IPR007695	DNA mismatch repair protein MutS-like, N-terminal	GO:0005524|GO:0006298|GO:0030983
XP_034123047.1	02dd59339efa897c8e2e673574301f33	1187	MobiDBLite	mobidb-lite	consensus disorder prediction	49	179	-	T	12-08-2023	-	-
XP_034123047.1	02dd59339efa897c8e2e673574301f33	1187	FunFam	G3DSA:3.40.1170.10:FF:000002	DNA mismatch repair protein	216	381	1.1E-70	T	12-08-2023	-	-
XP_034123047.1	02dd59339efa897c8e2e673574301f33	1187	SUPERFAMILY	SSF48334	DNA repair protein MutS, domain III	580	903	1.26E-55	T	12-08-2023	IPR036187	DNA mismatch repair protein MutS, core domain superfamily	-
XP_034123047.1	02dd59339efa897c8e2e673574301f33	1187	Gene3D	G3DSA:3.30.420.110	MutS, connector domain	389	574	3.0E-43	T	12-08-2023	IPR036678	MutS, connector domain superfamily	GO:0005524|GO:0006298|GO:0030983
XP_034123047.1	02dd59339efa897c8e2e673574301f33	1187	SMART	SM00534	mutATP5	949	1143	2.5E-98	T	12-08-2023	IPR000432	DNA mismatch repair protein MutS, C-terminal	GO:0005524|GO:0006298|GO:0030983
XP_034123047.1	02dd59339efa897c8e2e673574301f33	1187	SUPERFAMILY	SSF55271	DNA repair protein MutS, domain I	248	373	9.16E-31	T	12-08-2023	IPR016151	DNA mismatch repair protein MutS, N-terminal	GO:0005524|GO:0006298|GO:0030983
XP_034123047.1	02dd59339efa897c8e2e673574301f33	1187	Gene3D	G3DSA:3.40.50.300	-	908	1184	4.0E-89	T	12-08-2023	IPR027417	P-loop containing nucleoside triphosphate hydrolase	-
XP_034123047.1	02dd59339efa897c8e2e673574301f33	1187	MobiDBLite	mobidb-lite	consensus disorder prediction	99	146	-	T	12-08-2023	-	-
XP_034123047.1	02dd59339efa897c8e2e673574301f33	1187	FunFam	G3DSA:3.40.50.300:FF:002677	DNA mismatch repair protein	909	1186	4.5E-159	T	12-08-2023	-	-
XP_034123047.1	02dd59339efa897c8e2e673574301f33	1187	Gene3D	G3DSA:3.40.1170.10	DNA repair protein MutS, domain I	215	379	3.2E-56	T	12-08-2023	IPR016151	DNA mismatch repair protein MutS, N-terminal	GO:0005524|GO:0006298|GO:0030983
XP_034123047.1	02dd59339efa897c8e2e673574301f33	1187	Gene3D	G3DSA:1.10.1420.10	-	741	874	6.6E-94	T	12-08-2023	-	-
XP_034123047.1	02dd59339efa897c8e2e673574301f33	1187	CDD	cd03286	ABC_MSH6_euk	923	1138	9.24202E-124	T	12-08-2023	-	-
XP_034123047.1	02dd59339efa897c8e2e673574301f33	1187	Pfam	PF05192	MutS domain III	582	898	5.2E-29	T	12-08-2023	IPR007696	DNA mismatch repair protein MutS, core	GO:0005524|GO:0006298|GO:0030983
XP_034123047.1	02dd59339efa897c8e2e673574301f33	1187	Pfam	PF05188	MutS domain II	389	516	4.2E-11	T	12-08-2023	IPR007860	DNA mismatch repair protein MutS, connector domain	GO:0005524|GO:0006298|GO:0030983
KAG3267348.1	d66171f01ad44229eef86d976610b774	1353	CDD	cd05837	PWWP_MSH6	83	186	6.23469E-57	T	12-08-2023	-	-
KAG3267348.1	d66171f01ad44229eef86d976610b774	1353	Pfam	PF00488	MutS domain V	1124	1316	1.4E-71	T	12-08-2023	IPR000432	DNA mismatch repair protein MutS, C-terminal	GO:0005524|GO:0006298|GO:0030983
KAG3267348.1	d66171f01ad44229eef86d976610b774	1353	FunFam	G3DSA:3.40.1170.10:FF:000002	DNA mismatch repair protein	356	523	8.1E-79	T	12-08-2023	-	-
KAG3267348.1	d66171f01ad44229eef86d976610b774	1353	SUPERFAMILY	SSF48334	DNA repair protein MutS, domain III	728	1060	4.45E-62	T	12-08-2023	IPR036187	DNA mismatch repair protein MutS, core domain superfamily	-
KAG3267348.1	d66171f01ad44229eef86d976610b774	1353	Gene3D	G3DSA:3.40.1170.10	DNA repair protein MutS, domain I	355	524	6.3E-62	T	12-08-2023	IPR016151	DNA mismatch repair protein MutS, N-terminal	GO:0005524|GO:0006298|GO:0030983
KAG3267348.1	d66171f01ad44229eef86d976610b774	1353	Pfam	PF05192	MutS domain III	731	1056	1.2E-38	T	12-08-2023	IPR007696	DNA mismatch repair protein MutS, core	GO:0005524|GO:0006298|GO:0030983
KAG3267348.1	d66171f01ad44229eef86d976610b774	1353	Pfam	PF05190	MutS family domain IV	924	1016	3.1E-20	T	12-08-2023	IPR007861	DNA mismatch repair protein MutS, clamp	GO:0005524|GO:0006298|GO:0030983
KAG3267348.1	d66171f01ad44229eef86d976610b774	1353	PIRSF	PIRSF037677	Msh6	1	1353	0.0	T	12-08-2023	IPR017261	DNA mismatch repair protein MutS/MSH	GO:0006298|GO:0030983
KAG3267348.1	d66171f01ad44229eef86d976610b774	1353	SUPERFAMILY	SSF63748	Tudor/PWWP/MBT	78	202	9.03E-29	T	12-08-2023	-	-
KAG3267348.1	d66171f01ad44229eef86d976610b774	1353	MobiDBLite	mobidb-lite	consensus disorder prediction	240	270	-	T	12-08-2023	-	-
KAG3267348.1	d66171f01ad44229eef86d976610b774	1353	Pfam	PF05188	MutS domain II	531	692	3.9E-10	T	12-08-2023	IPR007860	DNA mismatch repair protein MutS, connector domain	GO:0005524|GO:0006298|GO:0030983
KAG3267348.1	d66171f01ad44229eef86d976610b774	1353	FunFam	G3DSA:1.10.1420.10:FF:000005	DNA mismatch repair protein	900	1032	3.1E-61	T	12-08-2023	-	-
KAG3267348.1	d66171f01ad44229eef86d976610b774	1353	ProSitePatterns	PS00486	DNA mismatch repair proteins mutS family signature.	1201	1217	-	T	12-08-2023	IPR000432	DNA mismatch repair protein MutS, C-terminal	GO:0005524|GO:0006298|GO:0030983
KAG3267348.1	d66171f01ad44229eef86d976610b774	1353	MobiDBLite	mobidb-lite	consensus disorder prediction	19	73	-	T	12-08-2023	-	-
KAG3267348.1	d66171f01ad44229eef86d976610b774	1353	Pfam	PF01624	MutS domain I	400	517	1.4E-34	T	12-08-2023	IPR007695	DNA mismatch repair protein MutS-like, N-terminal	GO:0005524|GO:0006298|GO:0030983
KAG3267348.1	d66171f01ad44229eef86d976610b774	1353	SUPERFAMILY	SSF55271	DNA repair protein MutS, domain I	388	514	4.58E-34	T	12-08-2023	IPR016151	DNA mismatch repair protein MutS, N-terminal	GO:0005524|GO:0006298|GO:0030983
KAG3267348.1	d66171f01ad44229eef86d976610b774	1353	SUPERFAMILY	SSF52540	P-loop containing nucleoside triphosphate hydrolases	1080	1318	1.93E-50	T	12-08-2023	IPR027417	P-loop containing nucleoside triphosphate hydrolase	-
KAG3267348.1	d66171f01ad44229eef86d976610b774	1353	SMART	SM00293	PWWP_4	83	145	2.4E-28	T	12-08-2023	IPR000313	PWWP domain	-
KAG3267348.1	d66171f01ad44229eef86d976610b774	1353	PANTHER	PTHR11361	DNA MISMATCH REPAIR PROTEIN MUTS FAMILY MEMBER	403	1330	4.3E-201	T	12-08-2023	IPR045076	DNA mismatch repair MutS family	GO:0005524|GO:0006298|GO:0030983|GO:0140664
KAG3267348.1	d66171f01ad44229eef86d976610b774	1353	Gene3D	G3DSA:2.30.30.140	-	67	194	1.7E-54	T	12-08-2023	-	-
KAG3267348.1	d66171f01ad44229eef86d976610b774	1353	Gene3D	G3DSA:1.10.1420.10	-	900	1032	4.3E-130	T	12-08-2023	-	-
KAG3267348.1	d66171f01ad44229eef86d976610b774	1353	ProSiteProfiles	PS50812	PWWP domain profile.	85	147	16.549711	T	12-08-2023	IPR000313	PWWP domain	-
KAG3267348.1	d66171f01ad44229eef86d976610b774	1353	FunFam	G3DSA:2.30.30.140:FF:000069	DNA mismatch repair protein	68	194	6.2E-77	T	12-08-2023	-	-
KAG3267348.1	d66171f01ad44229eef86d976610b774	1353	Gene3D	G3DSA:3.30.420.110	MutS, connector domain	529	724	1.6E-70	T	12-08-2023	IPR036678	MutS, connector domain superfamily	GO:0005524|GO:0006298|GO:0030983
KAG3267348.1	d66171f01ad44229eef86d976610b774	1353	MobiDBLite	mobidb-lite	consensus disorder prediction	319	353	-	T	12-08-2023	-	-
KAG3267348.1	d66171f01ad44229eef86d976610b774	1353	Gene3D	G3DSA:3.40.50.300	-	1065	1328	7.3E-100	T	12-08-2023	IPR027417	P-loop containing nucleoside triphosphate hydrolase	-
KAG3267348.1	d66171f01ad44229eef86d976610b774	1353	Gene3D	G3DSA:1.10.1420.10	-	725	1056	4.3E-130	T	12-08-2023	-	-
KAG3267348.1	d66171f01ad44229eef86d976610b774	1353	Pfam	PF00855	PWWP domain	86	176	3.6E-20	T	12-08-2023	IPR000313	PWWP domain	-
KAG3267348.1	d66171f01ad44229eef86d976610b774	1353	SMART	SM00533	DNAend	745	1095	9.4E-87	T	12-08-2023	IPR007696	DNA mismatch repair protein MutS, core	GO:0005524|GO:0006298|GO:0030983
KAG3267348.1	d66171f01ad44229eef86d976610b774	1353	SMART	SM00534	mutATP5	1120	1314	2.7E-118	T	12-08-2023	IPR000432	DNA mismatch repair protein MutS, C-terminal	GO:0005524|GO:0006298|GO:0030983
KAG3267348.1	d66171f01ad44229eef86d976610b774	1353	FunFam	G3DSA:3.40.50.300:FF:000645	DNA mismatch repair protein	1065	1328	9.3E-166	T	12-08-2023	-	-
KAG3267348.1	d66171f01ad44229eef86d976610b774	1353	FunFam	G3DSA:3.30.420.110:FF:000004	DNA mismatch repair protein	529	724	5.0E-110	T	12-08-2023	-	-
KAG3267348.1	d66171f01ad44229eef86d976610b774	1353	FunFam	G3DSA:1.10.1420.10:FF:000006	DNA mismatch repair protein	725	898	1.4E-85	T	12-08-2023	-	-
KAG3267348.1	d66171f01ad44229eef86d976610b774	1353	MobiDBLite	mobidb-lite	consensus disorder prediction	186	353	-	T	12-08-2023	-	-
XP_013213709.1	d66171f01ad44229eef86d976610b774	1353	CDD	cd05837	PWWP_MSH6	83	186	6.23469E-57	T	12-08-2023	-	-
XP_013213709.1	d66171f01ad44229eef86d976610b774	1353	Pfam	PF00488	MutS domain V	1124	1316	1.4E-71	T	12-08-2023	IPR000432	DNA mismatch repair protein MutS, C-terminal	GO:0005524|GO:0006298|GO:0030983
XP_013213709.1	d66171f01ad44229eef86d976610b774	1353	FunFam	G3DSA:3.40.1170.10:FF:000002	DNA mismatch repair protein	356	523	8.1E-79	T	12-08-2023	-	-
XP_013213709.1	d66171f01ad44229eef86d976610b774	1353	SUPERFAMILY	SSF48334	DNA repair protein MutS, domain III	728	1060	4.45E-62	T	12-08-2023	IPR036187	DNA mismatch repair protein MutS, core domain superfamily	-
XP_013213709.1	d66171f01ad44229eef86d976610b774	1353	Gene3D	G3DSA:3.40.1170.10	DNA repair protein MutS, domain I	355	524	6.3E-62	T	12-08-2023	IPR016151	DNA mismatch repair protein MutS, N-terminal	GO:0005524|GO:0006298|GO:0030983
XP_013213709.1	d66171f01ad44229eef86d976610b774	1353	Pfam	PF05192	MutS domain III	731	1056	1.2E-38	T	12-08-2023	IPR007696	DNA mismatch repair protein MutS, core	GO:0005524|GO:0006298|GO:0030983
XP_013213709.1	d66171f01ad44229eef86d976610b774	1353	Pfam	PF05190	MutS family domain IV	924	1016	3.1E-20	T	12-08-2023	IPR007861	DNA mismatch repair protein MutS, clamp	GO:0005524|GO:0006298|GO:0030983
XP_013213709.1	d66171f01ad44229eef86d976610b774	1353	PIRSF	PIRSF037677	Msh6	1	1353	0.0	T	12-08-2023	IPR017261	DNA mismatch repair protein MutS/MSH	GO:0006298|GO:0030983
XP_013213709.1	d66171f01ad44229eef86d976610b774	1353	SUPERFAMILY	SSF63748	Tudor/PWWP/MBT	78	202	9.03E-29	T	12-08-2023	-	-
XP_013213709.1	d66171f01ad44229eef86d976610b774	1353	MobiDBLite	mobidb-lite	consensus disorder prediction	240	270	-	T	12-08-2023	-	-
XP_013213709.1	d66171f01ad44229eef86d976610b774	1353	Pfam	PF05188	MutS domain II	531	692	3.9E-10	T	12-08-2023	IPR007860	DNA mismatch repair protein MutS, connector domain	GO:0005524|GO:0006298|GO:0030983
XP_013213709.1	d66171f01ad44229eef86d976610b774	1353	FunFam	G3DSA:1.10.1420.10:FF:000005	DNA mismatch repair protein	900	1032	3.1E-61	T	12-08-2023	-	-
XP_013213709.1	d66171f01ad44229eef86d976610b774	1353	ProSitePatterns	PS00486	DNA mismatch repair proteins mutS family signature.	1201	1217	-	T	12-08-2023	IPR000432	DNA mismatch repair protein MutS, C-terminal	GO:0005524|GO:0006298|GO:0030983
XP_013213709.1	d66171f01ad44229eef86d976610b774	1353	MobiDBLite	mobidb-lite	consensus disorder prediction	19	73	-	T	12-08-2023	-	-
XP_013213709.1	d66171f01ad44229eef86d976610b774	1353	Pfam	PF01624	MutS domain I	400	517	1.4E-34	T	12-08-2023	IPR007695	DNA mismatch repair protein MutS-like, N-terminal	GO:0005524|GO:0006298|GO:0030983
XP_013213709.1	d66171f01ad44229eef86d976610b774	1353	SUPERFAMILY	SSF55271	DNA repair protein MutS, domain I	388	514	4.58E-34	T	12-08-2023	IPR016151	DNA mismatch repair protein MutS, N-terminal	GO:0005524|GO:0006298|GO:0030983
XP_013213709.1	d66171f01ad44229eef86d976610b774	1353	SUPERFAMILY	SSF52540	P-loop containing nucleoside triphosphate hydrolases	1080	1318	1.93E-50	T	12-08-2023	IPR027417	P-loop containing nucleoside triphosphate hydrolase	-
XP_013213709.1	d66171f01ad44229eef86d976610b774	1353	SMART	SM00293	PWWP_4	83	145	2.4E-28	T	12-08-2023	IPR000313	PWWP domain	-
XP_013213709.1	d66171f01ad44229eef86d976610b774	1353	PANTHER	PTHR11361	DNA MISMATCH REPAIR PROTEIN MUTS FAMILY MEMBER	403	1330	4.3E-201	T	12-08-2023	IPR045076	DNA mismatch repair MutS family	GO:0005524|GO:0006298|GO:0030983|GO:0140664
XP_013213709.1	d66171f01ad44229eef86d976610b774	1353	Gene3D	G3DSA:2.30.30.140	-	67	194	1.7E-54	T	12-08-2023	-	-
XP_013213709.1	d66171f01ad44229eef86d976610b774	1353	Gene3D	G3DSA:1.10.1420.10	-	900	1032	4.3E-130	T	12-08-2023	-	-
XP_013213709.1	d66171f01ad44229eef86d976610b774	1353	ProSiteProfiles	PS50812	PWWP domain profile.	85	147	16.549711	T	12-08-2023	IPR000313	PWWP domain	-
XP_013213709.1	d66171f01ad44229eef86d976610b774	1353	FunFam	G3DSA:2.30.30.140:FF:000069	DNA mismatch repair protein	68	194	6.2E-77	T	12-08-2023	-	-
XP_013213709.1	d66171f01ad44229eef86d976610b774	1353	Gene3D	G3DSA:3.30.420.110	MutS, connector domain	529	724	1.6E-70	T	12-08-2023	IPR036678	MutS, connector domain superfamily	GO:0005524|GO:0006298|GO:0030983
XP_013213709.1	d66171f01ad44229eef86d976610b774	1353	MobiDBLite	mobidb-lite	consensus disorder prediction	319	353	-	T	12-08-2023	-	-
XP_013213709.1	d66171f01ad44229eef86d976610b774	1353	Gene3D	G3DSA:3.40.50.300	-	1065	1328	7.3E-100	T	12-08-2023	IPR027417	P-loop containing nucleoside triphosphate hydrolase	-
XP_013213709.1	d66171f01ad44229eef86d976610b774	1353	Gene3D	G3DSA:1.10.1420.10	-	725	1056	4.3E-130	T	12-08-2023	-	-
XP_013213709.1	d66171f01ad44229eef86d976610b774	1353	Pfam	PF00855	PWWP domain	86	176	3.6E-20	T	12-08-2023	IPR000313	PWWP domain	-
XP_013213709.1	d66171f01ad44229eef86d976610b774	1353	SMART	SM00533	DNAend	745	1095	9.4E-87	T	12-08-2023	IPR007696	DNA mismatch repair protein MutS, core	GO:0005524|GO:0006298|GO:0030983
XP_013213709.1	d66171f01ad44229eef86d976610b774	1353	SMART	SM00534	mutATP5	1120	1314	2.7E-118	T	12-08-2023	IPR000432	DNA mismatch repair protein MutS, C-terminal	GO:0005524|GO:0006298|GO:0030983
XP_013213709.1	d66171f01ad44229eef86d976610b774	1353	FunFam	G3DSA:3.40.50.300:FF:000645	DNA mismatch repair protein	1065	1328	9.3E-166	T	12-08-2023	-	-
XP_013213709.1	d66171f01ad44229eef86d976610b774	1353	FunFam	G3DSA:3.30.420.110:FF:000004	DNA mismatch repair protein	529	724	5.0E-110	T	12-08-2023	-	-
XP_013213709.1	d66171f01ad44229eef86d976610b774	1353	FunFam	G3DSA:1.10.1420.10:FF:000006	DNA mismatch repair protein	725	898	1.4E-85	T	12-08-2023	-	-
XP_013213709.1	d66171f01ad44229eef86d976610b774	1353	MobiDBLite	mobidb-lite	consensus disorder prediction	186	353	-	T	12-08-2023	-	-
CRK30687.1	12e1197a7302aed36b5f4f175f6ed189	288	Pfam	PF00488	MutS domain V	22	216	3.8E-84	T	12-08-2023	IPR000432	DNA mismatch repair protein MutS, C-terminal	GO:0005524|GO:0006298|GO:0030983
