## Supplementary Tables 1-4 for "Convergent evolution of epigenome recruited DNA repair across the Tree of Life": S3_interproscan_results.csv (part 85 of 101)

Protein	Sequence_MD5_digest	Sequence_Length	Analysis	Signature_Accession	Signature_Description	Start_Location	Stop_Location	Score	Status	Date	InterPro_Accession	InterPro_Description	GO_Annotations
CRK30687.1	12e1197a7302aed36b5f4f175f6ed189	288	Gene3D	G3DSA:3.40.50.300	-	1	285	1.3E-96	T	12-08-2023	IPR027417	P-loop containing nucleoside triphosphate hydrolase	-
CRK30687.1	12e1197a7302aed36b5f4f175f6ed189	288	SMART	SM00534	mutATP5	19	213	8.3E-121	T	12-08-2023	IPR000432	DNA mismatch repair protein MutS, C-terminal	GO:0005524|GO:0006298|GO:0030983
CRK30687.1	12e1197a7302aed36b5f4f175f6ed189	288	FunFam	G3DSA:3.40.50.300:FF:000523	DNA mismatch repair protein	1	288	1.1E-136	T	12-08-2023	-	-
CRK30687.1	12e1197a7302aed36b5f4f175f6ed189	288	ProSitePatterns	PS00486	DNA mismatch repair proteins mutS family signature.	100	116	-	T	12-08-2023	IPR000432	DNA mismatch repair protein MutS, C-terminal	GO:0005524|GO:0006298|GO:0030983
CRK30687.1	12e1197a7302aed36b5f4f175f6ed189	288	CDD	cd03285	ABC_MSH2_euk	1	216	2.59835E-146	T	12-08-2023	IPR032642	DNA mismatch repair protein Msh2, ATP-binding cassette domain	GO:0005524
CRK30687.1	12e1197a7302aed36b5f4f175f6ed189	288	SUPERFAMILY	SSF52540	P-loop containing nucleoside triphosphate hydrolases	6	217	2.39E-53	T	12-08-2023	IPR027417	P-loop containing nucleoside triphosphate hydrolase	-
CRK30687.1	12e1197a7302aed36b5f4f175f6ed189	288	PANTHER	PTHR11361	DNA MISMATCH REPAIR PROTEIN MUTS FAMILY MEMBER	7	223	4.2E-92	T	12-08-2023	IPR045076	DNA mismatch repair MutS family	GO:0005524|GO:0006298|GO:0030983|GO:0140664
KAF8225204.1	cbd826e1375cf73677caa474c52a9fdb	490	SMART	SM00534	mutATP5	208	402	2.1E-119	T	12-08-2023	IPR000432	DNA mismatch repair protein MutS, C-terminal	GO:0005524|GO:0006298|GO:0030983
KAF8225204.1	cbd826e1375cf73677caa474c52a9fdb	490	Gene3D	G3DSA:1.10.1420.10	-	100	155	1.5E-24	T	12-08-2023	-	-
KAF8225204.1	cbd826e1375cf73677caa474c52a9fdb	490	ProSitePatterns	PS00486	DNA mismatch repair proteins mutS family signature.	289	305	-	T	12-08-2023	IPR000432	DNA mismatch repair protein MutS, C-terminal	GO:0005524|GO:0006298|GO:0030983
KAF8225204.1	cbd826e1375cf73677caa474c52a9fdb	490	FunFam	G3DSA:3.40.50.300:FF:000523	DNA mismatch repair protein	166	474	1.1E-141	T	12-08-2023	-	-
KAF8225204.1	cbd826e1375cf73677caa474c52a9fdb	490	Gene3D	G3DSA:3.40.50.300	-	166	476	2.1E-103	T	12-08-2023	IPR027417	P-loop containing nucleoside triphosphate hydrolase	-
KAF8225204.1	cbd826e1375cf73677caa474c52a9fdb	490	SMART	SM00533	DNAend	1	191	0.0027	T	12-08-2023	IPR007696	DNA mismatch repair protein MutS, core	GO:0005524|GO:0006298|GO:0030983
KAF8225204.1	cbd826e1375cf73677caa474c52a9fdb	490	Pfam	PF00488	MutS domain V	212	405	1.0E-83	T	12-08-2023	IPR000432	DNA mismatch repair protein MutS, C-terminal	GO:0005524|GO:0006298|GO:0030983
KAF8225204.1	cbd826e1375cf73677caa474c52a9fdb	490	SUPERFAMILY	SSF48334	DNA repair protein MutS, domain III	2	160	3.4E-28	T	12-08-2023	IPR036187	DNA mismatch repair protein MutS, core domain superfamily	-
KAF8225204.1	cbd826e1375cf73677caa474c52a9fdb	490	CDD	cd03285	ABC_MSH2_euk	179	405	1.53512E-153	T	12-08-2023	IPR032642	DNA mismatch repair protein Msh2, ATP-binding cassette domain	GO:0005524
KAF8225204.1	cbd826e1375cf73677caa474c52a9fdb	490	Gene3D	G3DSA:1.10.1420.10	-	3	99	1.5E-24	T	12-08-2023	-	-
KAF8225204.1	cbd826e1375cf73677caa474c52a9fdb	490	Pfam	PF05190	MutS family domain IV	21	113	6.2E-16	T	12-08-2023	IPR007861	DNA mismatch repair protein MutS, clamp	GO:0005524|GO:0006298|GO:0030983
KAF8225204.1	cbd826e1375cf73677caa474c52a9fdb	490	PANTHER	PTHR11361	DNA MISMATCH REPAIR PROTEIN MUTS FAMILY MEMBER	11	410	5.5E-117	T	12-08-2023	IPR045076	DNA mismatch repair MutS family	GO:0005524|GO:0006298|GO:0030983|GO:0140664
KAF8225204.1	cbd826e1375cf73677caa474c52a9fdb	490	SUPERFAMILY	SSF52540	P-loop containing nucleoside triphosphate hydrolases	165	406	3.85E-56	T	12-08-2023	IPR027417	P-loop containing nucleoside triphosphate hydrolase	-
KAH9837442.1	b3f6b138aeac4085a2eb4ad34e115351	927	FunFam	G3DSA:1.10.1420.10:FF:000017	DNA mismatch repair protein Msh2	285	454	6.6E-95	T	12-08-2023	-	-
KAH9837442.1	b3f6b138aeac4085a2eb4ad34e115351	927	Gene3D	G3DSA:3.30.420.110	MutS, connector domain	114	283	5.3E-52	T	12-08-2023	IPR036678	MutS, connector domain superfamily	GO:0005524|GO:0006298|GO:0030983
KAH9837442.1	b3f6b138aeac4085a2eb4ad34e115351	927	FunFam	G3DSA:3.40.50.300:FF:000523	DNA mismatch repair protein	606	927	1.1E-148	T	12-08-2023	-	-
KAH9837442.1	b3f6b138aeac4085a2eb4ad34e115351	927	SUPERFAMILY	SSF48334	DNA repair protein MutS, domain III	289	600	1.12E-66	T	12-08-2023	IPR036187	DNA mismatch repair protein MutS, core domain superfamily	-
KAH9837442.1	b3f6b138aeac4085a2eb4ad34e115351	927	CDD	cd03285	ABC_MSH2_euk	619	855	8.74702E-145	T	12-08-2023	IPR032642	DNA mismatch repair protein Msh2, ATP-binding cassette domain	GO:0005524
KAH9837442.1	b3f6b138aeac4085a2eb4ad34e115351	927	Pfam	PF05190	MutS family domain IV	459	553	1.5E-15	T	12-08-2023	IPR007861	DNA mismatch repair protein MutS, clamp	GO:0005524|GO:0006298|GO:0030983
KAH9837442.1	b3f6b138aeac4085a2eb4ad34e115351	927	Gene3D	G3DSA:3.40.1170.10	DNA repair protein MutS, domain I	2	113	8.3E-30	T	12-08-2023	IPR016151	DNA mismatch repair protein MutS, N-terminal	GO:0005524|GO:0006298|GO:0030983
KAH9837442.1	b3f6b138aeac4085a2eb4ad34e115351	927	PIRSF	PIRSF005813	MSH2	2	926	0.0	T	12-08-2023	IPR011184	DNA mismatch repair Msh2-type	GO:0005524|GO:0006298|GO:0030983
KAH9837442.1	b3f6b138aeac4085a2eb4ad34e115351	927	Pfam	PF05192	MutS domain III	291	595	1.6E-36	T	12-08-2023	IPR007696	DNA mismatch repair protein MutS, core	GO:0005524|GO:0006298|GO:0030983
KAH9837442.1	b3f6b138aeac4085a2eb4ad34e115351	927	Gene3D	G3DSA:3.40.50.300	-	606	924	2.9E-103	T	12-08-2023	IPR027417	P-loop containing nucleoside triphosphate hydrolase	-
KAH9837442.1	b3f6b138aeac4085a2eb4ad34e115351	927	Coils	Coil	Coil	888	908	-	T	12-08-2023	-	-
KAH9837442.1	b3f6b138aeac4085a2eb4ad34e115351	927	FunFam	G3DSA:3.30.420.110:FF:000002	DNA mismatch repair protein	114	283	8.1E-60	T	12-08-2023	-	-
KAH9837442.1	b3f6b138aeac4085a2eb4ad34e115351	927	Pfam	PF01624	MutS domain I	14	120	4.4E-13	T	12-08-2023	IPR007695	DNA mismatch repair protein MutS-like, N-terminal	GO:0005524|GO:0006298|GO:0030983
KAH9837442.1	b3f6b138aeac4085a2eb4ad34e115351	927	ProSitePatterns	PS00486	DNA mismatch repair proteins mutS family signature.	729	745	-	T	12-08-2023	IPR000432	DNA mismatch repair protein MutS, C-terminal	GO:0005524|GO:0006298|GO:0030983
KAH9837442.1	b3f6b138aeac4085a2eb4ad34e115351	927	SMART	SM00533	DNAend	306	631	3.0E-96	T	12-08-2023	IPR007696	DNA mismatch repair protein MutS, core	GO:0005524|GO:0006298|GO:0030983
KAH9837442.1	b3f6b138aeac4085a2eb4ad34e115351	927	PANTHER	PTHR11361	DNA MISMATCH REPAIR PROTEIN MUTS FAMILY MEMBER	79	903	4.4E-163	T	12-08-2023	IPR045076	DNA mismatch repair MutS family	GO:0005524|GO:0006298|GO:0030983|GO:0140664
KAH9837442.1	b3f6b138aeac4085a2eb4ad34e115351	927	Pfam	PF05188	MutS domain II	134	275	3.9E-22	T	12-08-2023	IPR007860	DNA mismatch repair protein MutS, connector domain	GO:0005524|GO:0006298|GO:0030983
KAH9837442.1	b3f6b138aeac4085a2eb4ad34e115351	927	SUPERFAMILY	SSF52540	P-loop containing nucleoside triphosphate hydrolases	605	856	8.24E-54	T	12-08-2023	IPR027417	P-loop containing nucleoside triphosphate hydrolase	-
KAH9837442.1	b3f6b138aeac4085a2eb4ad34e115351	927	FunFam	G3DSA:1.10.1420.10:FF:000015	DNA mismatch repair protein Msh2	457	539	5.2E-43	T	12-08-2023	-	-
KAH9837442.1	b3f6b138aeac4085a2eb4ad34e115351	927	SMART	SM00534	mutATP5	648	852	6.3E-121	T	12-08-2023	IPR000432	DNA mismatch repair protein MutS, C-terminal	GO:0005524|GO:0006298|GO:0030983
KAH9837442.1	b3f6b138aeac4085a2eb4ad34e115351	927	Gene3D	G3DSA:1.10.1420.10	-	285	458	3.4E-38	T	12-08-2023	-	-
KAH9837442.1	b3f6b138aeac4085a2eb4ad34e115351	927	Pfam	PF00488	MutS domain V	651	855	5.0E-81	T	12-08-2023	IPR000432	DNA mismatch repair protein MutS, C-terminal	GO:0005524|GO:0006298|GO:0030983
KAH9837442.1	b3f6b138aeac4085a2eb4ad34e115351	927	Coils	Coil	Coil	376	396	-	T	12-08-2023	-	-
KAH9837442.1	b3f6b138aeac4085a2eb4ad34e115351	927	Gene3D	G3DSA:1.10.1420.10	-	459	539	1.4E-29	T	12-08-2023	-	-
KAH9946837.1	5680d3f066991585a5f02da06dd5f317	908	Gene3D	G3DSA:3.40.50.300	-	640	903	5.1E-86	T	12-08-2023	IPR027417	P-loop containing nucleoside triphosphate hydrolase	-
KAH9946837.1	5680d3f066991585a5f02da06dd5f317	908	Pfam	PF05188	MutS domain II	137	195	9.6E-11	T	12-08-2023	IPR007860	DNA mismatch repair protein MutS, connector domain	GO:0005524|GO:0006298|GO:0030983
KAH9946837.1	5680d3f066991585a5f02da06dd5f317	908	SUPERFAMILY	SSF53150	DNA repair protein MutS, domain II	126	308	2.62E-23	T	12-08-2023	IPR036678	MutS, connector domain superfamily	GO:0005524|GO:0006298|GO:0030983
KAH9946837.1	5680d3f066991585a5f02da06dd5f317	908	Coils	Coil	Coil	435	455	-	T	12-08-2023	-	-
KAH9946837.1	5680d3f066991585a5f02da06dd5f317	908	ProSitePatterns	PS00486	DNA mismatch repair proteins mutS family signature.	764	780	-	T	12-08-2023	IPR000432	DNA mismatch repair protein MutS, C-terminal	GO:0005524|GO:0006298|GO:0030983
KAH9946837.1	5680d3f066991585a5f02da06dd5f317	908	PANTHER	PTHR11361	DNA MISMATCH REPAIR PROTEIN MUTS FAMILY MEMBER	55	887	2.0E-130	T	12-08-2023	IPR045076	DNA mismatch repair MutS family	GO:0005524|GO:0006298|GO:0030983|GO:0140664
KAH9946837.1	5680d3f066991585a5f02da06dd5f317	908	Pfam	PF01624	MutS domain I	27	128	2.3E-21	T	12-08-2023	IPR007695	DNA mismatch repair protein MutS-like, N-terminal	GO:0005524|GO:0006298|GO:0030983
KAH9946837.1	5680d3f066991585a5f02da06dd5f317	908	SUPERFAMILY	SSF55271	DNA repair protein MutS, domain I	18	124	2.22E-26	T	12-08-2023	IPR016151	DNA mismatch repair protein MutS, N-terminal	GO:0005524|GO:0006298|GO:0030983
KAH9946837.1	5680d3f066991585a5f02da06dd5f317	908	Coils	Coil	Coil	509	529	-	T	12-08-2023	-	-
KAH9946837.1	5680d3f066991585a5f02da06dd5f317	908	Gene3D	G3DSA:1.10.1420.10	-	296	632	1.2E-44	T	12-08-2023	-	-
KAH9946837.1	5680d3f066991585a5f02da06dd5f317	908	SMART	SM00533	DNAend	314	664	1.6E-32	T	12-08-2023	IPR007696	DNA mismatch repair protein MutS, core	GO:0005524|GO:0006298|GO:0030983
KAH9946837.1	5680d3f066991585a5f02da06dd5f317	908	SUPERFAMILY	SSF52540	P-loop containing nucleoside triphosphate hydrolases	640	885	2.08E-48	T	12-08-2023	IPR027417	P-loop containing nucleoside triphosphate hydrolase	-
KAH9946837.1	5680d3f066991585a5f02da06dd5f317	908	Pfam	PF05192	MutS domain III	299	632	5.5E-40	T	12-08-2023	IPR007696	DNA mismatch repair protein MutS, core	GO:0005524|GO:0006298|GO:0030983
KAH9946837.1	5680d3f066991585a5f02da06dd5f317	908	Pfam	PF00488	MutS domain V	687	883	3.2E-69	T	12-08-2023	IPR000432	DNA mismatch repair protein MutS, C-terminal	GO:0005524|GO:0006298|GO:0030983
KAH9946837.1	5680d3f066991585a5f02da06dd5f317	908	FunFam	G3DSA:3.40.50.300:FF:001238	DNA mismatch repair protein	641	886	6.8E-107	T	12-08-2023	-	-
KAH9946837.1	5680d3f066991585a5f02da06dd5f317	908	Gene3D	G3DSA:3.40.1170.10	DNA repair protein MutS, domain I	11	129	3.4E-30	T	12-08-2023	IPR016151	DNA mismatch repair protein MutS, N-terminal	GO:0005524|GO:0006298|GO:0030983
KAH9946837.1	5680d3f066991585a5f02da06dd5f317	908	SMART	SM00534	mutATP5	683	881	5.8E-91	T	12-08-2023	IPR000432	DNA mismatch repair protein MutS, C-terminal	GO:0005524|GO:0006298|GO:0030983
KAH9946837.1	5680d3f066991585a5f02da06dd5f317	908	SUPERFAMILY	SSF48334	DNA repair protein MutS, domain III	297	638	1.05E-52	T	12-08-2023	IPR036187	DNA mismatch repair protein MutS, core domain superfamily	-
KAH9946837.1	5680d3f066991585a5f02da06dd5f317	908	PIRSF	PIRSF037677	Msh6	27	901	1.9E-120	T	12-08-2023	IPR017261	DNA mismatch repair protein MutS/MSH	GO:0006298|GO:0030983
KAH9946837.1	5680d3f066991585a5f02da06dd5f317	908	Gene3D	G3DSA:1.10.1420.10	-	421	576	1.2E-44	T	12-08-2023	-	-
KAH9946837.1	5680d3f066991585a5f02da06dd5f317	908	Gene3D	G3DSA:3.30.420.110	MutS, connector domain	136	288	1.9E-12	T	12-08-2023	IPR036678	MutS, connector domain superfamily	GO:0005524|GO:0006298|GO:0030983
KAF9670993.1	b4479b7d0affe048e8d6a1613afc67a6	869	SUPERFAMILY	SSF52540	P-loop containing nucleoside triphosphate hydrolases	463	677	9.3E-29	T	12-08-2023	IPR027417	P-loop containing nucleoside triphosphate hydrolase	-
KAF9670993.1	b4479b7d0affe048e8d6a1613afc67a6	869	Coils	Coil	Coil	242	269	-	T	12-08-2023	-	-
KAF9670993.1	b4479b7d0affe048e8d6a1613afc67a6	869	SMART	SM00534	mutATP5	478	677	3.9E-55	T	12-08-2023	IPR000432	DNA mismatch repair protein MutS, C-terminal	GO:0005524|GO:0006298|GO:0030983
KAF9670993.1	b4479b7d0affe048e8d6a1613afc67a6	869	MobiDBLite	mobidb-lite	consensus disorder prediction	761	801	-	T	12-08-2023	-	-
KAF9670993.1	b4479b7d0affe048e8d6a1613afc67a6	869	Pfam	PF20297	MutS2 and Smr-associated SH3 domain	825	866	1.7E-11	T	12-08-2023	IPR046893	MutS2 and Smr-associated SH3 domain	-
KAF9670993.1	b4479b7d0affe048e8d6a1613afc67a6	869	SUPERFAMILY	SSF48334	DNA repair protein MutS, domain III	214	385	1.27E-7	T	12-08-2023	IPR036187	DNA mismatch repair protein MutS, core domain superfamily	-
KAF9670993.1	b4479b7d0affe048e8d6a1613afc67a6	869	Coils	Coil	Coil	439	459	-	T	12-08-2023	-	-
KAF9670993.1	b4479b7d0affe048e8d6a1613afc67a6	869	Gene3D	G3DSA:3.40.50.300	-	422	761	3.1E-72	T	12-08-2023	IPR027417	P-loop containing nucleoside triphosphate hydrolase	-
KAF9670993.1	b4479b7d0affe048e8d6a1613afc67a6	869	MobiDBLite	mobidb-lite	consensus disorder prediction	762	801	-	T	12-08-2023	-	-
KAF9670993.1	b4479b7d0affe048e8d6a1613afc67a6	869	Pfam	PF00488	MutS domain V	482	676	8.6E-27	T	12-08-2023	IPR000432	DNA mismatch repair protein MutS, C-terminal	GO:0005524|GO:0006298|GO:0030983
KAF9670993.1	b4479b7d0affe048e8d6a1613afc67a6	869	ProSitePatterns	PS00486	DNA mismatch repair proteins mutS family signature.	573	589	-	T	12-08-2023	IPR000432	DNA mismatch repair protein MutS, C-terminal	GO:0005524|GO:0006298|GO:0030983
KAF9670993.1	b4479b7d0affe048e8d6a1613afc67a6	869	PIRSF	PIRSF005814	MutS_YshD	84	869	1.2E-205	T	12-08-2023	IPR005747	Endonuclease MutS2	GO:0004519|GO:0016887|GO:0030983|GO:0045910
KAF9670993.1	b4479b7d0affe048e8d6a1613afc67a6	869	FunFam	G3DSA:3.40.50.300:FF:000830	Endonuclease MutS2	421	762	8.5E-90	T	12-08-2023	-	-
KAF9670993.1	b4479b7d0affe048e8d6a1613afc67a6	869	PANTHER	PTHR11361	DNA MISMATCH REPAIR PROTEIN MUTS FAMILY MEMBER	89	691	5.8E-93	T	12-08-2023	IPR045076	DNA mismatch repair MutS family	GO:0005524|GO:0006298|GO:0030983|GO:0140664
XP_026446226.1	035e39a2a759f2bc40801707a47f3d9e	1334	MobiDBLite	mobidb-lite	consensus disorder prediction	1	95	-	T	12-08-2023	-	-
XP_026446226.1	035e39a2a759f2bc40801707a47f3d9e	1334	Coils	Coil	Coil	138	158	-	T	12-08-2023	-	-
XP_026446226.1	035e39a2a759f2bc40801707a47f3d9e	1334	FunFam	G3DSA:3.40.50.300:FF:001885	DNA mismatch repair protein	1024	1299	2.4E-138	T	12-08-2023	-	-
XP_026446226.1	035e39a2a759f2bc40801707a47f3d9e	1334	Gene3D	G3DSA:3.40.1170.10	DNA repair protein MutS, domain I	332	490	1.4E-55	T	12-08-2023	IPR016151	DNA mismatch repair protein MutS, N-terminal	GO:0005524|GO:0006298|GO:0030983
XP_026446226.1	035e39a2a759f2bc40801707a47f3d9e	1334	MobiDBLite	mobidb-lite	consensus disorder prediction	79	93	-	T	12-08-2023	-	-
XP_026446226.1	035e39a2a759f2bc40801707a47f3d9e	1334	Pfam	PF01624	MutS domain I	373	487	2.6E-33	T	12-08-2023	IPR007695	DNA mismatch repair protein MutS-like, N-terminal	GO:0005524|GO:0006298|GO:0030983
XP_026446226.1	035e39a2a759f2bc40801707a47f3d9e	1334	SUPERFAMILY	SSF53150	DNA repair protein MutS, domain II	515	707	8.24E-8	T	12-08-2023	IPR036678	MutS, connector domain superfamily	GO:0005524|GO:0006298|GO:0030983
XP_026446226.1	035e39a2a759f2bc40801707a47f3d9e	1334	Pfam	PF05192	MutS domain III	698	1013	5.9E-35	T	12-08-2023	IPR007696	DNA mismatch repair protein MutS, core	GO:0005524|GO:0006298|GO:0030983
XP_026446226.1	035e39a2a759f2bc40801707a47f3d9e	1334	Gene3D	G3DSA:2.30.30.140	-	104	155	3.2E-8	T	12-08-2023	-	-
XP_026446226.1	035e39a2a759f2bc40801707a47f3d9e	1334	SUPERFAMILY	SSF55271	DNA repair protein MutS, domain I	361	483	1.83E-32	T	12-08-2023	IPR016151	DNA mismatch repair protein MutS, N-terminal	GO:0005524|GO:0006298|GO:0030983
XP_026446226.1	035e39a2a759f2bc40801707a47f3d9e	1334	Gene3D	G3DSA:3.30.420.110	MutS, connector domain	496	692	1.3E-43	T	12-08-2023	IPR036678	MutS, connector domain superfamily	GO:0005524|GO:0006298|GO:0030983
XP_026446226.1	035e39a2a759f2bc40801707a47f3d9e	1334	Coils	Coil	Coil	887	914	-	T	12-08-2023	-	-
XP_026446226.1	035e39a2a759f2bc40801707a47f3d9e	1334	Coils	Coil	Coil	224	251	-	T	12-08-2023	-	-
XP_026446226.1	035e39a2a759f2bc40801707a47f3d9e	1334	Gene3D	G3DSA:1.10.1420.10	-	693	1013	1.3E-96	T	12-08-2023	-	-
XP_026446226.1	035e39a2a759f2bc40801707a47f3d9e	1334	MobiDBLite	mobidb-lite	consensus disorder prediction	232	247	-	T	12-08-2023	-	-
XP_026446226.1	035e39a2a759f2bc40801707a47f3d9e	1334	Gene3D	G3DSA:1.10.1420.10	-	854	989	1.3E-96	T	12-08-2023	-	-
XP_026446226.1	035e39a2a759f2bc40801707a47f3d9e	1334	SMART	SM00533	DNAend	712	1053	1.4E-62	T	12-08-2023	IPR007696	DNA mismatch repair protein MutS, core	GO:0005524|GO:0006298|GO:0030983
XP_026446226.1	035e39a2a759f2bc40801707a47f3d9e	1334	Coils	Coil	Coil	960	980	-	T	12-08-2023	-	-
XP_026446226.1	035e39a2a759f2bc40801707a47f3d9e	1334	MobiDBLite	mobidb-lite	consensus disorder prediction	248	269	-	T	12-08-2023	-	-
XP_026446226.1	035e39a2a759f2bc40801707a47f3d9e	1334	MobiDBLite	mobidb-lite	consensus disorder prediction	217	231	-	T	12-08-2023	-	-
XP_026446226.1	035e39a2a759f2bc40801707a47f3d9e	1334	Pfam	PF05190	MutS family domain IV	882	973	3.1E-16	T	12-08-2023	IPR007861	DNA mismatch repair protein MutS, clamp	GO:0005524|GO:0006298|GO:0030983
XP_026446226.1	035e39a2a759f2bc40801707a47f3d9e	1334	FunFam	G3DSA:1.10.1420.10:FF:000005	DNA mismatch repair protein	858	989	3.0E-46	T	12-08-2023	-	-
XP_026446226.1	035e39a2a759f2bc40801707a47f3d9e	1334	PIRSF	PIRSF037677	Msh6	2	1316	0.0	T	12-08-2023	IPR017261	DNA mismatch repair protein MutS/MSH	GO:0006298|GO:0030983
XP_026446226.1	035e39a2a759f2bc40801707a47f3d9e	1334	SUPERFAMILY	SSF52540	P-loop containing nucleoside triphosphate hydrolases	1039	1269	5.99E-47	T	12-08-2023	IPR027417	P-loop containing nucleoside triphosphate hydrolase	-
XP_026446226.1	035e39a2a759f2bc40801707a47f3d9e	1334	SMART	SM00534	mutATP5	1073	1265	5.6E-107	T	12-08-2023	IPR000432	DNA mismatch repair protein MutS, C-terminal	GO:0005524|GO:0006298|GO:0030983
XP_026446226.1	035e39a2a759f2bc40801707a47f3d9e	1334	Pfam	PF00488	MutS domain V	1077	1267	3.0E-68	T	12-08-2023	IPR000432	DNA mismatch repair protein MutS, C-terminal	GO:0005524|GO:0006298|GO:0030983
XP_026446226.1	035e39a2a759f2bc40801707a47f3d9e	1334	SUPERFAMILY	SSF48334	DNA repair protein MutS, domain III	695	1019	2.22E-63	T	12-08-2023	IPR036187	DNA mismatch repair protein MutS, core domain superfamily	-
XP_026446226.1	035e39a2a759f2bc40801707a47f3d9e	1334	MobiDBLite	mobidb-lite	consensus disorder prediction	192	269	-	T	12-08-2023	-	-
XP_026446226.1	035e39a2a759f2bc40801707a47f3d9e	1334	FunFam	G3DSA:3.40.1170.10:FF:000002	DNA mismatch repair protein	330	492	3.6E-66	T	12-08-2023	-	-
XP_026446226.1	035e39a2a759f2bc40801707a47f3d9e	1334	PANTHER	PTHR11361	DNA MISMATCH REPAIR PROTEIN MUTS FAMILY MEMBER	376	1280	5.5E-197	T	12-08-2023	IPR045076	DNA mismatch repair MutS family	GO:0005524|GO:0006298|GO:0030983|GO:0140664
XP_026446226.1	035e39a2a759f2bc40801707a47f3d9e	1334	MobiDBLite	mobidb-lite	consensus disorder prediction	9	50	-	T	12-08-2023	-	-
XP_026446226.1	035e39a2a759f2bc40801707a47f3d9e	1334	CDD	cd20404	Tudor_Agenet_AtEML-like	107	138	3.4374E-10	T	12-08-2023	-	-
XP_026446226.1	035e39a2a759f2bc40801707a47f3d9e	1334	Gene3D	G3DSA:3.40.50.300	-	1024	1298	6.0E-90	T	12-08-2023	IPR027417	P-loop containing nucleoside triphosphate hydrolase	-
XP_026446226.1	035e39a2a759f2bc40801707a47f3d9e	1334	Pfam	PF05188	MutS domain II	507	663	2.0E-9	T	12-08-2023	IPR007860	DNA mismatch repair protein MutS, connector domain	GO:0005524|GO:0006298|GO:0030983
OWK09316.1	08d9b81b1ecbc6b3445af55d70205a3d	468	SUPERFAMILY	SSF52540	P-loop containing nucleoside triphosphate hydrolases	46	211	2.19E-31	T	12-08-2023	IPR027417	P-loop containing nucleoside triphosphate hydrolase	-
OWK09316.1	08d9b81b1ecbc6b3445af55d70205a3d	468	Gene3D	G3DSA:3.40.50.300	-	35	241	6.0E-60	T	12-08-2023	IPR027417	P-loop containing nucleoside triphosphate hydrolase	-
OWK09316.1	08d9b81b1ecbc6b3445af55d70205a3d	468	PANTHER	PTHR11361	DNA MISMATCH REPAIR PROTEIN MUTS FAMILY MEMBER	46	226	1.2E-67	T	12-08-2023	IPR045076	DNA mismatch repair MutS family	GO:0005524|GO:0006298|GO:0030983|GO:0140664
OWK09316.1	08d9b81b1ecbc6b3445af55d70205a3d	468	SMART	SM00534	mutATP5	45	207	1.1E-65	T	12-08-2023	IPR000432	DNA mismatch repair protein MutS, C-terminal	GO:0005524|GO:0006298|GO:0030983
OWK09316.1	08d9b81b1ecbc6b3445af55d70205a3d	468	Pfam	PF00488	MutS domain V	36	209	6.2E-54	T	12-08-2023	IPR000432	DNA mismatch repair protein MutS, C-terminal	GO:0005524|GO:0006298|GO:0030983
CAI5120737.1	f127f3fe3e3d4a46c8bc20b781a155c0	959	Gene3D	G3DSA:1.10.1420.10	-	363	593	3.5E-32	T	12-08-2023	-	-
CAI5120737.1	f127f3fe3e3d4a46c8bc20b781a155c0	959	SMART	SM00534	mutATP5	764	959	1.4E-107	T	12-08-2023	IPR000432	DNA mismatch repair protein MutS, C-terminal	GO:0005524|GO:0006298|GO:0030983
CAI5120737.1	f127f3fe3e3d4a46c8bc20b781a155c0	959	FunFam	G3DSA:3.40.1170.10:FF:000011	Msh1p	69	209	1.7E-91	T	12-08-2023	-	-
CAI5120737.1	f127f3fe3e3d4a46c8bc20b781a155c0	959	FunFam	G3DSA:3.30.420.110:FF:000020	Msh1p	212	353	4.1E-66	T	12-08-2023	-	-
CAI5120737.1	f127f3fe3e3d4a46c8bc20b781a155c0	959	PANTHER	PTHR11361	DNA MISMATCH REPAIR PROTEIN MUTS FAMILY MEMBER	116	958	1.2E-131	T	12-08-2023	IPR045076	DNA mismatch repair MutS family	GO:0005524|GO:0006298|GO:0030983|GO:0140664
CAI5120737.1	f127f3fe3e3d4a46c8bc20b781a155c0	959	Pfam	PF05192	MutS domain III	369	713	2.2E-32	T	12-08-2023	IPR007696	DNA mismatch repair protein MutS, core	GO:0005524|GO:0006298|GO:0030983
CAI5120737.1	f127f3fe3e3d4a46c8bc20b781a155c0	959	Pfam	PF01624	MutS domain I	81	194	1.8E-29	T	12-08-2023	IPR007695	DNA mismatch repair protein MutS-like, N-terminal	GO:0005524|GO:0006298|GO:0030983
CAI5120737.1	f127f3fe3e3d4a46c8bc20b781a155c0	959	SMART	SM00533	DNAend	383	745	4.0E-81	T	12-08-2023	IPR007696	DNA mismatch repair protein MutS, core	GO:0005524|GO:0006298|GO:0030983
CAI5120737.1	f127f3fe3e3d4a46c8bc20b781a155c0	959	FunFam	G3DSA:3.40.50.300:FF:001238	DNA mismatch repair protein	722	959	7.3E-115	T	12-08-2023	-	-
CAI5120737.1	f127f3fe3e3d4a46c8bc20b781a155c0	959	Coils	Coil	Coil	667	687	-	T	12-08-2023	-	-
CAI5120737.1	f127f3fe3e3d4a46c8bc20b781a155c0	959	PIRSF	PIRSF037677	Msh6	92	957	1.3E-117	T	12-08-2023	IPR017261	DNA mismatch repair protein MutS/MSH	GO:0006298|GO:0030983
CAI5120737.1	f127f3fe3e3d4a46c8bc20b781a155c0	959	Gene3D	G3DSA:3.30.420.110	MutS, connector domain	212	346	1.2E-10	T	12-08-2023	IPR036678	MutS, connector domain superfamily	GO:0005524|GO:0006298|GO:0030983
CAI5120737.1	f127f3fe3e3d4a46c8bc20b781a155c0	959	SUPERFAMILY	SSF48334	DNA repair protein MutS, domain III	366	720	4.19E-48	T	12-08-2023	IPR036187	DNA mismatch repair protein MutS, core domain superfamily	-
CAI5120737.1	f127f3fe3e3d4a46c8bc20b781a155c0	959	Gene3D	G3DSA:3.40.1170.10	DNA repair protein MutS, domain I	69	209	4.0E-33	T	12-08-2023	IPR016151	DNA mismatch repair protein MutS, N-terminal	GO:0005524|GO:0006298|GO:0030983
CAI5120737.1	f127f3fe3e3d4a46c8bc20b781a155c0	959	FunFam	G3DSA:1.10.1420.10:FF:000040	Mismatch repair ATPase	363	592	7.5E-112	T	12-08-2023	-	-
CAI5120737.1	f127f3fe3e3d4a46c8bc20b781a155c0	959	Pfam	PF05188	MutS domain II	220	340	1.4E-10	T	12-08-2023	IPR007860	DNA mismatch repair protein MutS, connector domain	GO:0005524|GO:0006298|GO:0030983
CAI5120737.1	f127f3fe3e3d4a46c8bc20b781a155c0	959	Pfam	PF00488	MutS domain V	767	958	1.3E-67	T	12-08-2023	IPR000432	DNA mismatch repair protein MutS, C-terminal	GO:0005524|GO:0006298|GO:0030983
CAI5120737.1	f127f3fe3e3d4a46c8bc20b781a155c0	959	SUPERFAMILY	SSF55271	DNA repair protein MutS, domain I	72	190	1.28E-32	T	12-08-2023	IPR016151	DNA mismatch repair protein MutS, N-terminal	GO:0005524|GO:0006298|GO:0030983
CAI5120737.1	f127f3fe3e3d4a46c8bc20b781a155c0	959	Gene3D	G3DSA:3.40.50.300	-	722	959	2.8E-80	T	12-08-2023	IPR027417	P-loop containing nucleoside triphosphate hydrolase	-
CAI5120737.1	f127f3fe3e3d4a46c8bc20b781a155c0	959	SUPERFAMILY	SSF52540	P-loop containing nucleoside triphosphate hydrolases	722	958	3.95E-45	T	12-08-2023	IPR027417	P-loop containing nucleoside triphosphate hydrolase	-
CAI5120737.1	f127f3fe3e3d4a46c8bc20b781a155c0	959	ProSitePatterns	PS00486	DNA mismatch repair proteins mutS family signature.	845	861	-	T	12-08-2023	IPR000432	DNA mismatch repair protein MutS, C-terminal	GO:0005524|GO:0006298|GO:0030983
CAI5120737.1	f127f3fe3e3d4a46c8bc20b781a155c0	959	SUPERFAMILY	SSF53150	DNA repair protein MutS, domain II	192	378	1.28E-18	T	12-08-2023	IPR036678	MutS, connector domain superfamily	GO:0005524|GO:0006298|GO:0030983
CAI6664452.1	f127f3fe3e3d4a46c8bc20b781a155c0	959	Gene3D	G3DSA:1.10.1420.10	-	363	593	3.5E-32	T	12-08-2023	-	-
CAI6664452.1	f127f3fe3e3d4a46c8bc20b781a155c0	959	SMART	SM00534	mutATP5	764	959	1.4E-107	T	12-08-2023	IPR000432	DNA mismatch repair protein MutS, C-terminal	GO:0005524|GO:0006298|GO:0030983
CAI6664452.1	f127f3fe3e3d4a46c8bc20b781a155c0	959	FunFam	G3DSA:3.40.1170.10:FF:000011	Msh1p	69	209	1.7E-91	T	12-08-2023	-	-
CAI6664452.1	f127f3fe3e3d4a46c8bc20b781a155c0	959	FunFam	G3DSA:3.30.420.110:FF:000020	Msh1p	212	353	4.1E-66	T	12-08-2023	-	-
CAI6664452.1	f127f3fe3e3d4a46c8bc20b781a155c0	959	PANTHER	PTHR11361	DNA MISMATCH REPAIR PROTEIN MUTS FAMILY MEMBER	116	958	1.2E-131	T	12-08-2023	IPR045076	DNA mismatch repair MutS family	GO:0005524|GO:0006298|GO:0030983|GO:0140664
CAI6664452.1	f127f3fe3e3d4a46c8bc20b781a155c0	959	Pfam	PF05192	MutS domain III	369	713	2.2E-32	T	12-08-2023	IPR007696	DNA mismatch repair protein MutS, core	GO:0005524|GO:0006298|GO:0030983
CAI6664452.1	f127f3fe3e3d4a46c8bc20b781a155c0	959	Pfam	PF01624	MutS domain I	81	194	1.8E-29	T	12-08-2023	IPR007695	DNA mismatch repair protein MutS-like, N-terminal	GO:0005524|GO:0006298|GO:0030983
CAI6664452.1	f127f3fe3e3d4a46c8bc20b781a155c0	959	SMART	SM00533	DNAend	383	745	4.0E-81	T	12-08-2023	IPR007696	DNA mismatch repair protein MutS, core	GO:0005524|GO:0006298|GO:0030983
CAI6664452.1	f127f3fe3e3d4a46c8bc20b781a155c0	959	FunFam	G3DSA:3.40.50.300:FF:001238	DNA mismatch repair protein	722	959	7.3E-115	T	12-08-2023	-	-
CAI6664452.1	f127f3fe3e3d4a46c8bc20b781a155c0	959	Coils	Coil	Coil	667	687	-	T	12-08-2023	-	-
CAI6664452.1	f127f3fe3e3d4a46c8bc20b781a155c0	959	PIRSF	PIRSF037677	Msh6	92	957	1.3E-117	T	12-08-2023	IPR017261	DNA mismatch repair protein MutS/MSH	GO:0006298|GO:0030983
CAI6664452.1	f127f3fe3e3d4a46c8bc20b781a155c0	959	Gene3D	G3DSA:3.30.420.110	MutS, connector domain	212	346	1.2E-10	T	12-08-2023	IPR036678	MutS, connector domain superfamily	GO:0005524|GO:0006298|GO:0030983
CAI6664452.1	f127f3fe3e3d4a46c8bc20b781a155c0	959	SUPERFAMILY	SSF48334	DNA repair protein MutS, domain III	366	720	4.19E-48	T	12-08-2023	IPR036187	DNA mismatch repair protein MutS, core domain superfamily	-
CAI6664452.1	f127f3fe3e3d4a46c8bc20b781a155c0	959	Gene3D	G3DSA:3.40.1170.10	DNA repair protein MutS, domain I	69	209	4.0E-33	T	12-08-2023	IPR016151	DNA mismatch repair protein MutS, N-terminal	GO:0005524|GO:0006298|GO:0030983
CAI6664452.1	f127f3fe3e3d4a46c8bc20b781a155c0	959	FunFam	G3DSA:1.10.1420.10:FF:000040	Mismatch repair ATPase	363	592	7.5E-112	T	12-08-2023	-	-
CAI6664452.1	f127f3fe3e3d4a46c8bc20b781a155c0	959	Pfam	PF05188	MutS domain II	220	340	1.4E-10	T	12-08-2023	IPR007860	DNA mismatch repair protein MutS, connector domain	GO:0005524|GO:0006298|GO:0030983
CAI6664452.1	f127f3fe3e3d4a46c8bc20b781a155c0	959	Pfam	PF00488	MutS domain V	767	958	1.3E-67	T	12-08-2023	IPR000432	DNA mismatch repair protein MutS, C-terminal	GO:0005524|GO:0006298|GO:0030983
CAI6664452.1	f127f3fe3e3d4a46c8bc20b781a155c0	959	SUPERFAMILY	SSF55271	DNA repair protein MutS, domain I	72	190	1.28E-32	T	12-08-2023	IPR016151	DNA mismatch repair protein MutS, N-terminal	GO:0005524|GO:0006298|GO:0030983
CAI6664452.1	f127f3fe3e3d4a46c8bc20b781a155c0	959	Gene3D	G3DSA:3.40.50.300	-	722	959	2.8E-80	T	12-08-2023	IPR027417	P-loop containing nucleoside triphosphate hydrolase	-
CAI6664452.1	f127f3fe3e3d4a46c8bc20b781a155c0	959	SUPERFAMILY	SSF52540	P-loop containing nucleoside triphosphate hydrolases	722	958	3.95E-45	T	12-08-2023	IPR027417	P-loop containing nucleoside triphosphate hydrolase	-
CAI6664452.1	f127f3fe3e3d4a46c8bc20b781a155c0	959	ProSitePatterns	PS00486	DNA mismatch repair proteins mutS family signature.	845	861	-	T	12-08-2023	IPR000432	DNA mismatch repair protein MutS, C-terminal	GO:0005524|GO:0006298|GO:0030983
CAI6664452.1	f127f3fe3e3d4a46c8bc20b781a155c0	959	SUPERFAMILY	SSF53150	DNA repair protein MutS, domain II	192	378	1.28E-18	T	12-08-2023	IPR036678	MutS, connector domain superfamily	GO:0005524|GO:0006298|GO:0030983
CAI7342711.1	f127f3fe3e3d4a46c8bc20b781a155c0	959	Gene3D	G3DSA:1.10.1420.10	-	363	593	3.5E-32	T	12-08-2023	-	-
CAI7342711.1	f127f3fe3e3d4a46c8bc20b781a155c0	959	SMART	SM00534	mutATP5	764	959	1.4E-107	T	12-08-2023	IPR000432	DNA mismatch repair protein MutS, C-terminal	GO:0005524|GO:0006298|GO:0030983
CAI7342711.1	f127f3fe3e3d4a46c8bc20b781a155c0	959	FunFam	G3DSA:3.40.1170.10:FF:000011	Msh1p	69	209	1.7E-91	T	12-08-2023	-	-
CAI7342711.1	f127f3fe3e3d4a46c8bc20b781a155c0	959	FunFam	G3DSA:3.30.420.110:FF:000020	Msh1p	212	353	4.1E-66	T	12-08-2023	-	-
CAI7342711.1	f127f3fe3e3d4a46c8bc20b781a155c0	959	PANTHER	PTHR11361	DNA MISMATCH REPAIR PROTEIN MUTS FAMILY MEMBER	116	958	1.2E-131	T	12-08-2023	IPR045076	DNA mismatch repair MutS family	GO:0005524|GO:0006298|GO:0030983|GO:0140664
CAI7342711.1	f127f3fe3e3d4a46c8bc20b781a155c0	959	Pfam	PF05192	MutS domain III	369	713	2.2E-32	T	12-08-2023	IPR007696	DNA mismatch repair protein MutS, core	GO:0005524|GO:0006298|GO:0030983
CAI7342711.1	f127f3fe3e3d4a46c8bc20b781a155c0	959	Pfam	PF01624	MutS domain I	81	194	1.8E-29	T	12-08-2023	IPR007695	DNA mismatch repair protein MutS-like, N-terminal	GO:0005524|GO:0006298|GO:0030983
CAI7342711.1	f127f3fe3e3d4a46c8bc20b781a155c0	959	SMART	SM00533	DNAend	383	745	4.0E-81	T	12-08-2023	IPR007696	DNA mismatch repair protein MutS, core	GO:0005524|GO:0006298|GO:0030983
CAI7342711.1	f127f3fe3e3d4a46c8bc20b781a155c0	959	FunFam	G3DSA:3.40.50.300:FF:001238	DNA mismatch repair protein	722	959	7.3E-115	T	12-08-2023	-	-
CAI7342711.1	f127f3fe3e3d4a46c8bc20b781a155c0	959	Coils	Coil	Coil	667	687	-	T	12-08-2023	-	-
CAI7342711.1	f127f3fe3e3d4a46c8bc20b781a155c0	959	PIRSF	PIRSF037677	Msh6	92	957	1.3E-117	T	12-08-2023	IPR017261	DNA mismatch repair protein MutS/MSH	GO:0006298|GO:0030983
CAI7342711.1	f127f3fe3e3d4a46c8bc20b781a155c0	959	Gene3D	G3DSA:3.30.420.110	MutS, connector domain	212	346	1.2E-10	T	12-08-2023	IPR036678	MutS, connector domain superfamily	GO:0005524|GO:0006298|GO:0030983
CAI7342711.1	f127f3fe3e3d4a46c8bc20b781a155c0	959	SUPERFAMILY	SSF48334	DNA repair protein MutS, domain III	366	720	4.19E-48	T	12-08-2023	IPR036187	DNA mismatch repair protein MutS, core domain superfamily	-
CAI7342711.1	f127f3fe3e3d4a46c8bc20b781a155c0	959	Gene3D	G3DSA:3.40.1170.10	DNA repair protein MutS, domain I	69	209	4.0E-33	T	12-08-2023	IPR016151	DNA mismatch repair protein MutS, N-terminal	GO:0005524|GO:0006298|GO:0030983
CAI7342711.1	f127f3fe3e3d4a46c8bc20b781a155c0	959	FunFam	G3DSA:1.10.1420.10:FF:000040	Mismatch repair ATPase	363	592	7.5E-112	T	12-08-2023	-	-
CAI7342711.1	f127f3fe3e3d4a46c8bc20b781a155c0	959	Pfam	PF05188	MutS domain II	220	340	1.4E-10	T	12-08-2023	IPR007860	DNA mismatch repair protein MutS, connector domain	GO:0005524|GO:0006298|GO:0030983
CAI7342711.1	f127f3fe3e3d4a46c8bc20b781a155c0	959	Pfam	PF00488	MutS domain V	767	958	1.3E-67	T	12-08-2023	IPR000432	DNA mismatch repair protein MutS, C-terminal	GO:0005524|GO:0006298|GO:0030983
CAI7342711.1	f127f3fe3e3d4a46c8bc20b781a155c0	959	SUPERFAMILY	SSF55271	DNA repair protein MutS, domain I	72	190	1.28E-32	T	12-08-2023	IPR016151	DNA mismatch repair protein MutS, N-terminal	GO:0005524|GO:0006298|GO:0030983
CAI7342711.1	f127f3fe3e3d4a46c8bc20b781a155c0	959	Gene3D	G3DSA:3.40.50.300	-	722	959	2.8E-80	T	12-08-2023	IPR027417	P-loop containing nucleoside triphosphate hydrolase	-
CAI7342711.1	f127f3fe3e3d4a46c8bc20b781a155c0	959	SUPERFAMILY	SSF52540	P-loop containing nucleoside triphosphate hydrolases	722	958	3.95E-45	T	12-08-2023	IPR027417	P-loop containing nucleoside triphosphate hydrolase	-
CAI7342711.1	f127f3fe3e3d4a46c8bc20b781a155c0	959	ProSitePatterns	PS00486	DNA mismatch repair proteins mutS family signature.	845	861	-	T	12-08-2023	IPR000432	DNA mismatch repair protein MutS, C-terminal	GO:0005524|GO:0006298|GO:0030983
CAI7342711.1	f127f3fe3e3d4a46c8bc20b781a155c0	959	SUPERFAMILY	SSF53150	DNA repair protein MutS, domain II	192	378	1.28E-18	T	12-08-2023	IPR036678	MutS, connector domain superfamily	GO:0005524|GO:0006298|GO:0030983
CAI5049256.1	f127f3fe3e3d4a46c8bc20b781a155c0	959	Gene3D	G3DSA:1.10.1420.10	-	363	593	3.5E-32	T	12-08-2023	-	-
CAI5049256.1	f127f3fe3e3d4a46c8bc20b781a155c0	959	SMART	SM00534	mutATP5	764	959	1.4E-107	T	12-08-2023	IPR000432	DNA mismatch repair protein MutS, C-terminal	GO:0005524|GO:0006298|GO:0030983
CAI5049256.1	f127f3fe3e3d4a46c8bc20b781a155c0	959	FunFam	G3DSA:3.40.1170.10:FF:000011	Msh1p	69	209	1.7E-91	T	12-08-2023	-	-
CAI5049256.1	f127f3fe3e3d4a46c8bc20b781a155c0	959	FunFam	G3DSA:3.30.420.110:FF:000020	Msh1p	212	353	4.1E-66	T	12-08-2023	-	-
CAI5049256.1	f127f3fe3e3d4a46c8bc20b781a155c0	959	PANTHER	PTHR11361	DNA MISMATCH REPAIR PROTEIN MUTS FAMILY MEMBER	116	958	1.2E-131	T	12-08-2023	IPR045076	DNA mismatch repair MutS family	GO:0005524|GO:0006298|GO:0030983|GO:0140664
CAI5049256.1	f127f3fe3e3d4a46c8bc20b781a155c0	959	Pfam	PF05192	MutS domain III	369	713	2.2E-32	T	12-08-2023	IPR007696	DNA mismatch repair protein MutS, core	GO:0005524|GO:0006298|GO:0030983
CAI5049256.1	f127f3fe3e3d4a46c8bc20b781a155c0	959	Pfam	PF01624	MutS domain I	81	194	1.8E-29	T	12-08-2023	IPR007695	DNA mismatch repair protein MutS-like, N-terminal	GO:0005524|GO:0006298|GO:0030983
CAI5049256.1	f127f3fe3e3d4a46c8bc20b781a155c0	959	SMART	SM00533	DNAend	383	745	4.0E-81	T	12-08-2023	IPR007696	DNA mismatch repair protein MutS, core	GO:0005524|GO:0006298|GO:0030983
CAI5049256.1	f127f3fe3e3d4a46c8bc20b781a155c0	959	FunFam	G3DSA:3.40.50.300:FF:001238	DNA mismatch repair protein	722	959	7.3E-115	T	12-08-2023	-	-
CAI5049256.1	f127f3fe3e3d4a46c8bc20b781a155c0	959	Coils	Coil	Coil	667	687	-	T	12-08-2023	-	-
CAI5049256.1	f127f3fe3e3d4a46c8bc20b781a155c0	959	PIRSF	PIRSF037677	Msh6	92	957	1.3E-117	T	12-08-2023	IPR017261	DNA mismatch repair protein MutS/MSH	GO:0006298|GO:0030983
CAI5049256.1	f127f3fe3e3d4a46c8bc20b781a155c0	959	Gene3D	G3DSA:3.30.420.110	MutS, connector domain	212	346	1.2E-10	T	12-08-2023	IPR036678	MutS, connector domain superfamily	GO:0005524|GO:0006298|GO:0030983
CAI5049256.1	f127f3fe3e3d4a46c8bc20b781a155c0	959	SUPERFAMILY	SSF48334	DNA repair protein MutS, domain III	366	720	4.19E-48	T	12-08-2023	IPR036187	DNA mismatch repair protein MutS, core domain superfamily	-
CAI5049256.1	f127f3fe3e3d4a46c8bc20b781a155c0	959	Gene3D	G3DSA:3.40.1170.10	DNA repair protein MutS, domain I	69	209	4.0E-33	T	12-08-2023	IPR016151	DNA mismatch repair protein MutS, N-terminal	GO:0005524|GO:0006298|GO:0030983
CAI5049256.1	f127f3fe3e3d4a46c8bc20b781a155c0	959	FunFam	G3DSA:1.10.1420.10:FF:000040	Mismatch repair ATPase	363	592	7.5E-112	T	12-08-2023	-	-
CAI5049256.1	f127f3fe3e3d4a46c8bc20b781a155c0	959	Pfam	PF05188	MutS domain II	220	340	1.4E-10	T	12-08-2023	IPR007860	DNA mismatch repair protein MutS, connector domain	GO:0005524|GO:0006298|GO:0030983
CAI5049256.1	f127f3fe3e3d4a46c8bc20b781a155c0	959	Pfam	PF00488	MutS domain V	767	958	1.3E-67	T	12-08-2023	IPR000432	DNA mismatch repair protein MutS, C-terminal	GO:0005524|GO:0006298|GO:0030983
CAI5049256.1	f127f3fe3e3d4a46c8bc20b781a155c0	959	SUPERFAMILY	SSF55271	DNA repair protein MutS, domain I	72	190	1.28E-32	T	12-08-2023	IPR016151	DNA mismatch repair protein MutS, N-terminal	GO:0005524|GO:0006298|GO:0030983
CAI5049256.1	f127f3fe3e3d4a46c8bc20b781a155c0	959	Gene3D	G3DSA:3.40.50.300	-	722	959	2.8E-80	T	12-08-2023	IPR027417	P-loop containing nucleoside triphosphate hydrolase	-
CAI5049256.1	f127f3fe3e3d4a46c8bc20b781a155c0	959	SUPERFAMILY	SSF52540	P-loop containing nucleoside triphosphate hydrolases	722	958	3.95E-45	T	12-08-2023	IPR027417	P-loop containing nucleoside triphosphate hydrolase	-
CAI5049256.1	f127f3fe3e3d4a46c8bc20b781a155c0	959	ProSitePatterns	PS00486	DNA mismatch repair proteins mutS family signature.	845	861	-	T	12-08-2023	IPR000432	DNA mismatch repair protein MutS, C-terminal	GO:0005524|GO:0006298|GO:0030983
CAI5049256.1	f127f3fe3e3d4a46c8bc20b781a155c0	959	SUPERFAMILY	SSF53150	DNA repair protein MutS, domain II	192	378	1.28E-18	T	12-08-2023	IPR036678	MutS, connector domain superfamily	GO:0005524|GO:0006298|GO:0030983
CAI4958141.1	f127f3fe3e3d4a46c8bc20b781a155c0	959	Gene3D	G3DSA:1.10.1420.10	-	363	593	3.5E-32	T	12-08-2023	-	-
CAI4958141.1	f127f3fe3e3d4a46c8bc20b781a155c0	959	SMART	SM00534	mutATP5	764	959	1.4E-107	T	12-08-2023	IPR000432	DNA mismatch repair protein MutS, C-terminal	GO:0005524|GO:0006298|GO:0030983
CAI4958141.1	f127f3fe3e3d4a46c8bc20b781a155c0	959	FunFam	G3DSA:3.40.1170.10:FF:000011	Msh1p	69	209	1.7E-91	T	12-08-2023	-	-
CAI4958141.1	f127f3fe3e3d4a46c8bc20b781a155c0	959	FunFam	G3DSA:3.30.420.110:FF:000020	Msh1p	212	353	4.1E-66	T	12-08-2023	-	-
CAI4958141.1	f127f3fe3e3d4a46c8bc20b781a155c0	959	PANTHER	PTHR11361	DNA MISMATCH REPAIR PROTEIN MUTS FAMILY MEMBER	116	958	1.2E-131	T	12-08-2023	IPR045076	DNA mismatch repair MutS family	GO:0005524|GO:0006298|GO:0030983|GO:0140664
CAI4958141.1	f127f3fe3e3d4a46c8bc20b781a155c0	959	Pfam	PF05192	MutS domain III	369	713	2.2E-32	T	12-08-2023	IPR007696	DNA mismatch repair protein MutS, core	GO:0005524|GO:0006298|GO:0030983
CAI4958141.1	f127f3fe3e3d4a46c8bc20b781a155c0	959	Pfam	PF01624	MutS domain I	81	194	1.8E-29	T	12-08-2023	IPR007695	DNA mismatch repair protein MutS-like, N-terminal	GO:0005524|GO:0006298|GO:0030983
CAI4958141.1	f127f3fe3e3d4a46c8bc20b781a155c0	959	SMART	SM00533	DNAend	383	745	4.0E-81	T	12-08-2023	IPR007696	DNA mismatch repair protein MutS, core	GO:0005524|GO:0006298|GO:0030983
CAI4958141.1	f127f3fe3e3d4a46c8bc20b781a155c0	959	FunFam	G3DSA:3.40.50.300:FF:001238	DNA mismatch repair protein	722	959	7.3E-115	T	12-08-2023	-	-
CAI4958141.1	f127f3fe3e3d4a46c8bc20b781a155c0	959	Coils	Coil	Coil	667	687	-	T	12-08-2023	-	-
CAI4958141.1	f127f3fe3e3d4a46c8bc20b781a155c0	959	PIRSF	PIRSF037677	Msh6	92	957	1.3E-117	T	12-08-2023	IPR017261	DNA mismatch repair protein MutS/MSH	GO:0006298|GO:0030983
CAI4958141.1	f127f3fe3e3d4a46c8bc20b781a155c0	959	Gene3D	G3DSA:3.30.420.110	MutS, connector domain	212	346	1.2E-10	T	12-08-2023	IPR036678	MutS, connector domain superfamily	GO:0005524|GO:0006298|GO:0030983
CAI4958141.1	f127f3fe3e3d4a46c8bc20b781a155c0	959	SUPERFAMILY	SSF48334	DNA repair protein MutS, domain III	366	720	4.19E-48	T	12-08-2023	IPR036187	DNA mismatch repair protein MutS, core domain superfamily	-
CAI4958141.1	f127f3fe3e3d4a46c8bc20b781a155c0	959	Gene3D	G3DSA:3.40.1170.10	DNA repair protein MutS, domain I	69	209	4.0E-33	T	12-08-2023	IPR016151	DNA mismatch repair protein MutS, N-terminal	GO:0005524|GO:0006298|GO:0030983
CAI4958141.1	f127f3fe3e3d4a46c8bc20b781a155c0	959	FunFam	G3DSA:1.10.1420.10:FF:000040	Mismatch repair ATPase	363	592	7.5E-112	T	12-08-2023	-	-
CAI4958141.1	f127f3fe3e3d4a46c8bc20b781a155c0	959	Pfam	PF05188	MutS domain II	220	340	1.4E-10	T	12-08-2023	IPR007860	DNA mismatch repair protein MutS, connector domain	GO:0005524|GO:0006298|GO:0030983
CAI4958141.1	f127f3fe3e3d4a46c8bc20b781a155c0	959	Pfam	PF00488	MutS domain V	767	958	1.3E-67	T	12-08-2023	IPR000432	DNA mismatch repair protein MutS, C-terminal	GO:0005524|GO:0006298|GO:0030983
CAI4958141.1	f127f3fe3e3d4a46c8bc20b781a155c0	959	SUPERFAMILY	SSF55271	DNA repair protein MutS, domain I	72	190	1.28E-32	T	12-08-2023	IPR016151	DNA mismatch repair protein MutS, N-terminal	GO:0005524|GO:0006298|GO:0030983
CAI4958141.1	f127f3fe3e3d4a46c8bc20b781a155c0	959	Gene3D	G3DSA:3.40.50.300	-	722	959	2.8E-80	T	12-08-2023	IPR027417	P-loop containing nucleoside triphosphate hydrolase	-
CAI4958141.1	f127f3fe3e3d4a46c8bc20b781a155c0	959	SUPERFAMILY	SSF52540	P-loop containing nucleoside triphosphate hydrolases	722	958	3.95E-45	T	12-08-2023	IPR027417	P-loop containing nucleoside triphosphate hydrolase	-
CAI4958141.1	f127f3fe3e3d4a46c8bc20b781a155c0	959	ProSitePatterns	PS00486	DNA mismatch repair proteins mutS family signature.	845	861	-	T	12-08-2023	IPR000432	DNA mismatch repair protein MutS, C-terminal	GO:0005524|GO:0006298|GO:0030983
CAI4958141.1	f127f3fe3e3d4a46c8bc20b781a155c0	959	SUPERFAMILY	SSF53150	DNA repair protein MutS, domain II	192	378	1.28E-18	T	12-08-2023	IPR036678	MutS, connector domain superfamily	GO:0005524|GO:0006298|GO:0030983
CAI6957744.1	f127f3fe3e3d4a46c8bc20b781a155c0	959	Gene3D	G3DSA:1.10.1420.10	-	363	593	3.5E-32	T	12-08-2023	-	-
CAI6957744.1	f127f3fe3e3d4a46c8bc20b781a155c0	959	SMART	SM00534	mutATP5	764	959	1.4E-107	T	12-08-2023	IPR000432	DNA mismatch repair protein MutS, C-terminal	GO:0005524|GO:0006298|GO:0030983
CAI6957744.1	f127f3fe3e3d4a46c8bc20b781a155c0	959	FunFam	G3DSA:3.40.1170.10:FF:000011	Msh1p	69	209	1.7E-91	T	12-08-2023	-	-
CAI6957744.1	f127f3fe3e3d4a46c8bc20b781a155c0	959	FunFam	G3DSA:3.30.420.110:FF:000020	Msh1p	212	353	4.1E-66	T	12-08-2023	-	-
CAI6957744.1	f127f3fe3e3d4a46c8bc20b781a155c0	959	PANTHER	PTHR11361	DNA MISMATCH REPAIR PROTEIN MUTS FAMILY MEMBER	116	958	1.2E-131	T	12-08-2023	IPR045076	DNA mismatch repair MutS family	GO:0005524|GO:0006298|GO:0030983|GO:0140664
CAI6957744.1	f127f3fe3e3d4a46c8bc20b781a155c0	959	Pfam	PF05192	MutS domain III	369	713	2.2E-32	T	12-08-2023	IPR007696	DNA mismatch repair protein MutS, core	GO:0005524|GO:0006298|GO:0030983
CAI6957744.1	f127f3fe3e3d4a46c8bc20b781a155c0	959	Pfam	PF01624	MutS domain I	81	194	1.8E-29	T	12-08-2023	IPR007695	DNA mismatch repair protein MutS-like, N-terminal	GO:0005524|GO:0006298|GO:0030983
CAI6957744.1	f127f3fe3e3d4a46c8bc20b781a155c0	959	SMART	SM00533	DNAend	383	745	4.0E-81	T	12-08-2023	IPR007696	DNA mismatch repair protein MutS, core	GO:0005524|GO:0006298|GO:0030983
CAI6957744.1	f127f3fe3e3d4a46c8bc20b781a155c0	959	FunFam	G3DSA:3.40.50.300:FF:001238	DNA mismatch repair protein	722	959	7.3E-115	T	12-08-2023	-	-
CAI6957744.1	f127f3fe3e3d4a46c8bc20b781a155c0	959	Coils	Coil	Coil	667	687	-	T	12-08-2023	-	-
CAI6957744.1	f127f3fe3e3d4a46c8bc20b781a155c0	959	PIRSF	PIRSF037677	Msh6	92	957	1.3E-117	T	12-08-2023	IPR017261	DNA mismatch repair protein MutS/MSH	GO:0006298|GO:0030983
CAI6957744.1	f127f3fe3e3d4a46c8bc20b781a155c0	959	Gene3D	G3DSA:3.30.420.110	MutS, connector domain	212	346	1.2E-10	T	12-08-2023	IPR036678	MutS, connector domain superfamily	GO:0005524|GO:0006298|GO:0030983
CAI6957744.1	f127f3fe3e3d4a46c8bc20b781a155c0	959	SUPERFAMILY	SSF48334	DNA repair protein MutS, domain III	366	720	4.19E-48	T	12-08-2023	IPR036187	DNA mismatch repair protein MutS, core domain superfamily	-
CAI6957744.1	f127f3fe3e3d4a46c8bc20b781a155c0	959	Gene3D	G3DSA:3.40.1170.10	DNA repair protein MutS, domain I	69	209	4.0E-33	T	12-08-2023	IPR016151	DNA mismatch repair protein MutS, N-terminal	GO:0005524|GO:0006298|GO:0030983
CAI6957744.1	f127f3fe3e3d4a46c8bc20b781a155c0	959	FunFam	G3DSA:1.10.1420.10:FF:000040	Mismatch repair ATPase	363	592	7.5E-112	T	12-08-2023	-	-
CAI6957744.1	f127f3fe3e3d4a46c8bc20b781a155c0	959	Pfam	PF05188	MutS domain II	220	340	1.4E-10	T	12-08-2023	IPR007860	DNA mismatch repair protein MutS, connector domain	GO:0005524|GO:0006298|GO:0030983
CAI6957744.1	f127f3fe3e3d4a46c8bc20b781a155c0	959	Pfam	PF00488	MutS domain V	767	958	1.3E-67	T	12-08-2023	IPR000432	DNA mismatch repair protein MutS, C-terminal	GO:0005524|GO:0006298|GO:0030983
CAI6957744.1	f127f3fe3e3d4a46c8bc20b781a155c0	959	SUPERFAMILY	SSF55271	DNA repair protein MutS, domain I	72	190	1.28E-32	T	12-08-2023	IPR016151	DNA mismatch repair protein MutS, N-terminal	GO:0005524|GO:0006298|GO:0030983
CAI6957744.1	f127f3fe3e3d4a46c8bc20b781a155c0	959	Gene3D	G3DSA:3.40.50.300	-	722	959	2.8E-80	T	12-08-2023	IPR027417	P-loop containing nucleoside triphosphate hydrolase	-
CAI6957744.1	f127f3fe3e3d4a46c8bc20b781a155c0	959	SUPERFAMILY	SSF52540	P-loop containing nucleoside triphosphate hydrolases	722	958	3.95E-45	T	12-08-2023	IPR027417	P-loop containing nucleoside triphosphate hydrolase	-
CAI6957744.1	f127f3fe3e3d4a46c8bc20b781a155c0	959	ProSitePatterns	PS00486	DNA mismatch repair proteins mutS family signature.	845	861	-	T	12-08-2023	IPR000432	DNA mismatch repair protein MutS, C-terminal	GO:0005524|GO:0006298|GO:0030983
CAI6957744.1	f127f3fe3e3d4a46c8bc20b781a155c0	959	SUPERFAMILY	SSF53150	DNA repair protein MutS, domain II	192	378	1.28E-18	T	12-08-2023	IPR036678	MutS, connector domain superfamily	GO:0005524|GO:0006298|GO:0030983
CAI6981533.1	f127f3fe3e3d4a46c8bc20b781a155c0	959	Gene3D	G3DSA:1.10.1420.10	-	363	593	3.5E-32	T	12-08-2023	-	-
CAI6981533.1	f127f3fe3e3d4a46c8bc20b781a155c0	959	SMART	SM00534	mutATP5	764	959	1.4E-107	T	12-08-2023	IPR000432	DNA mismatch repair protein MutS, C-terminal	GO:0005524|GO:0006298|GO:0030983
CAI6981533.1	f127f3fe3e3d4a46c8bc20b781a155c0	959	FunFam	G3DSA:3.40.1170.10:FF:000011	Msh1p	69	209	1.7E-91	T	12-08-2023	-	-
CAI6981533.1	f127f3fe3e3d4a46c8bc20b781a155c0	959	FunFam	G3DSA:3.30.420.110:FF:000020	Msh1p	212	353	4.1E-66	T	12-08-2023	-	-
CAI6981533.1	f127f3fe3e3d4a46c8bc20b781a155c0	959	PANTHER	PTHR11361	DNA MISMATCH REPAIR PROTEIN MUTS FAMILY MEMBER	116	958	1.2E-131	T	12-08-2023	IPR045076	DNA mismatch repair MutS family	GO:0005524|GO:0006298|GO:0030983|GO:0140664
CAI6981533.1	f127f3fe3e3d4a46c8bc20b781a155c0	959	Pfam	PF05192	MutS domain III	369	713	2.2E-32	T	12-08-2023	IPR007696	DNA mismatch repair protein MutS, core	GO:0005524|GO:0006298|GO:0030983
CAI6981533.1	f127f3fe3e3d4a46c8bc20b781a155c0	959	Pfam	PF01624	MutS domain I	81	194	1.8E-29	T	12-08-2023	IPR007695	DNA mismatch repair protein MutS-like, N-terminal	GO:0005524|GO:0006298|GO:0030983
CAI6981533.1	f127f3fe3e3d4a46c8bc20b781a155c0	959	SMART	SM00533	DNAend	383	745	4.0E-81	T	12-08-2023	IPR007696	DNA mismatch repair protein MutS, core	GO:0005524|GO:0006298|GO:0030983
CAI6981533.1	f127f3fe3e3d4a46c8bc20b781a155c0	959	FunFam	G3DSA:3.40.50.300:FF:001238	DNA mismatch repair protein	722	959	7.3E-115	T	12-08-2023	-	-
CAI6981533.1	f127f3fe3e3d4a46c8bc20b781a155c0	959	Coils	Coil	Coil	667	687	-	T	12-08-2023	-	-
CAI6981533.1	f127f3fe3e3d4a46c8bc20b781a155c0	959	PIRSF	PIRSF037677	Msh6	92	957	1.3E-117	T	12-08-2023	IPR017261	DNA mismatch repair protein MutS/MSH	GO:0006298|GO:0030983
CAI6981533.1	f127f3fe3e3d4a46c8bc20b781a155c0	959	Gene3D	G3DSA:3.30.420.110	MutS, connector domain	212	346	1.2E-10	T	12-08-2023	IPR036678	MutS, connector domain superfamily	GO:0005524|GO:0006298|GO:0030983
CAI6981533.1	f127f3fe3e3d4a46c8bc20b781a155c0	959	SUPERFAMILY	SSF48334	DNA repair protein MutS, domain III	366	720	4.19E-48	T	12-08-2023	IPR036187	DNA mismatch repair protein MutS, core domain superfamily	-
CAI6981533.1	f127f3fe3e3d4a46c8bc20b781a155c0	959	Gene3D	G3DSA:3.40.1170.10	DNA repair protein MutS, domain I	69	209	4.0E-33	T	12-08-2023	IPR016151	DNA mismatch repair protein MutS, N-terminal	GO:0005524|GO:0006298|GO:0030983
CAI6981533.1	f127f3fe3e3d4a46c8bc20b781a155c0	959	FunFam	G3DSA:1.10.1420.10:FF:000040	Mismatch repair ATPase	363	592	7.5E-112	T	12-08-2023	-	-
CAI6981533.1	f127f3fe3e3d4a46c8bc20b781a155c0	959	Pfam	PF05188	MutS domain II	220	340	1.4E-10	T	12-08-2023	IPR007860	DNA mismatch repair protein MutS, connector domain	GO:0005524|GO:0006298|GO:0030983
CAI6981533.1	f127f3fe3e3d4a46c8bc20b781a155c0	959	Pfam	PF00488	MutS domain V	767	958	1.3E-67	T	12-08-2023	IPR000432	DNA mismatch repair protein MutS, C-terminal	GO:0005524|GO:0006298|GO:0030983
CAI6981533.1	f127f3fe3e3d4a46c8bc20b781a155c0	959	SUPERFAMILY	SSF55271	DNA repair protein MutS, domain I	72	190	1.28E-32	T	12-08-2023	IPR016151	DNA mismatch repair protein MutS, N-terminal	GO:0005524|GO:0006298|GO:0030983
CAI6981533.1	f127f3fe3e3d4a46c8bc20b781a155c0	959	Gene3D	G3DSA:3.40.50.300	-	722	959	2.8E-80	T	12-08-2023	IPR027417	P-loop containing nucleoside triphosphate hydrolase	-
CAI6981533.1	f127f3fe3e3d4a46c8bc20b781a155c0	959	SUPERFAMILY	SSF52540	P-loop containing nucleoside triphosphate hydrolases	722	958	3.95E-45	T	12-08-2023	IPR027417	P-loop containing nucleoside triphosphate hydrolase	-
CAI6981533.1	f127f3fe3e3d4a46c8bc20b781a155c0	959	ProSitePatterns	PS00486	DNA mismatch repair proteins mutS family signature.	845	861	-	T	12-08-2023	IPR000432	DNA mismatch repair protein MutS, C-terminal	GO:0005524|GO:0006298|GO:0030983
CAI6981533.1	f127f3fe3e3d4a46c8bc20b781a155c0	959	SUPERFAMILY	SSF53150	DNA repair protein MutS, domain II	192	378	1.28E-18	T	12-08-2023	IPR036678	MutS, connector domain superfamily	GO:0005524|GO:0006298|GO:0030983
XP_013173294.1	a84e821c02675cf53d97a761ba4311e8	915	SMART	SM00534	mutATP5	658	846	6.2E-78	T	12-08-2023	IPR000432	DNA mismatch repair protein MutS, C-terminal	GO:0005524|GO:0006298|GO:0030983
XP_013173294.1	a84e821c02675cf53d97a761ba4311e8	915	Coils	Coil	Coil	468	495	-	T	12-08-2023	-	-
XP_013173294.1	a84e821c02675cf53d97a761ba4311e8	915	Pfam	PF05188	MutS domain II	146	287	3.9E-10	T	12-08-2023	IPR007860	DNA mismatch repair protein MutS, connector domain	GO:0005524|GO:0006298|GO:0030983
XP_013173294.1	a84e821c02675cf53d97a761ba4311e8	915	Gene3D	G3DSA:1.10.1420.10	-	426	550	8.1E-66	T	12-08-2023	-	-
XP_013173294.1	a84e821c02675cf53d97a761ba4311e8	915	Gene3D	G3DSA:3.30.420.110	MutS, connector domain	122	296	1.9E-45	T	12-08-2023	IPR036678	MutS, connector domain superfamily	GO:0005524|GO:0006298|GO:0030983
XP_013173294.1	a84e821c02675cf53d97a761ba4311e8	915	PANTHER	PTHR11361	DNA MISMATCH REPAIR PROTEIN MUTS FAMILY MEMBER	89	862	9.7E-138	T	12-08-2023	IPR045076	DNA mismatch repair MutS family	GO:0005524|GO:0006298|GO:0030983|GO:0140664
XP_013173294.1	a84e821c02675cf53d97a761ba4311e8	915	Pfam	PF01624	MutS domain I	20	127	1.8E-12	T	12-08-2023	IPR007695	DNA mismatch repair protein MutS-like, N-terminal	GO:0005524|GO:0006298|GO:0030983
XP_013173294.1	a84e821c02675cf53d97a761ba4311e8	915	Gene3D	G3DSA:3.40.50.300	-	617	915	1.6E-90	T	12-08-2023	IPR027417	P-loop containing nucleoside triphosphate hydrolase	-
XP_013173294.1	a84e821c02675cf53d97a761ba4311e8	915	Gene3D	G3DSA:1.10.1420.10	-	302	606	8.1E-66	T	12-08-2023	-	-
XP_013173294.1	a84e821c02675cf53d97a761ba4311e8	915	Pfam	PF00488	MutS domain V	662	849	1.5E-66	T	12-08-2023	IPR000432	DNA mismatch repair protein MutS, C-terminal	GO:0005524|GO:0006298|GO:0030983
XP_013173294.1	a84e821c02675cf53d97a761ba4311e8	915	Coils	Coil	Coil	553	573	-	T	12-08-2023	-	-
XP_013173294.1	a84e821c02675cf53d97a761ba4311e8	915	Pfam	PF05190	MutS family domain IV	471	564	1.2E-13	T	12-08-2023	IPR007861	DNA mismatch repair protein MutS, clamp	GO:0005524|GO:0006298|GO:0030983
XP_013173294.1	a84e821c02675cf53d97a761ba4311e8	915	ProSitePatterns	PS00486	DNA mismatch repair proteins mutS family signature.	739	755	-	T	12-08-2023	IPR000432	DNA mismatch repair protein MutS, C-terminal	GO:0005524|GO:0006298|GO:0030983
XP_013173294.1	a84e821c02675cf53d97a761ba4311e8	915	Coils	Coil	Coil	888	908	-	T	12-08-2023	-	-
XP_013173294.1	a84e821c02675cf53d97a761ba4311e8	915	Coils	Coil	Coil	377	397	-	T	12-08-2023	-	-
XP_013173294.1	a84e821c02675cf53d97a761ba4311e8	915	SMART	SM00533	DNAend	322	641	5.9E-76	T	12-08-2023	IPR007696	DNA mismatch repair protein MutS, core	GO:0005524|GO:0006298|GO:0030983
XP_013173294.1	a84e821c02675cf53d97a761ba4311e8	915	Pfam	PF05192	MutS domain III	306	606	3.6E-35	T	12-08-2023	IPR007696	DNA mismatch repair protein MutS, core	GO:0005524|GO:0006298|GO:0030983
XP_013173294.1	a84e821c02675cf53d97a761ba4311e8	915	Gene3D	G3DSA:3.40.1170.10	DNA repair protein MutS, domain I	2	121	6.7E-37	T	12-08-2023	IPR016151	DNA mismatch repair protein MutS, N-terminal	GO:0005524|GO:0006298|GO:0030983
XP_013173294.1	a84e821c02675cf53d97a761ba4311e8	915	FunFam	G3DSA:3.40.1170.10:FF:000003	DNA mismatch repair protein	3	121	1.5E-36	T	12-08-2023	-	-
XP_013173294.1	a84e821c02675cf53d97a761ba4311e8	915	SUPERFAMILY	SSF48334	DNA repair protein MutS, domain III	303	611	1.7E-65	T	12-08-2023	IPR036187	DNA mismatch repair protein MutS, core domain superfamily	-
XP_013173294.1	a84e821c02675cf53d97a761ba4311e8	915	SUPERFAMILY	SSF52540	P-loop containing nucleoside triphosphate hydrolases	616	850	1.28E-48	T	12-08-2023	IPR027417	P-loop containing nucleoside triphosphate hydrolase	-
XP_013173294.1	a84e821c02675cf53d97a761ba4311e8	915	PIRSF	PIRSF005813	MSH2	3	915	3.9E-278	T	12-08-2023	IPR011184	DNA mismatch repair Msh2-type	GO:0005524|GO:0006298|GO:0030983
KAJ3291238.1	cec99b12e6fa0032a1c7ebd8a60ec407	815	Gene3D	G3DSA:1.10.1420.10	-	212	534	2.1E-41	T	12-08-2023	-	-
KAJ3291238.1	cec99b12e6fa0032a1c7ebd8a60ec407	815	Pfam	PF00488	MutS domain V	588	770	2.2E-66	T	12-08-2023	IPR000432	DNA mismatch repair protein MutS, C-terminal	GO:0005524|GO:0006298|GO:0030983
KAJ3291238.1	cec99b12e6fa0032a1c7ebd8a60ec407	815	SMART	SM00534	mutATP5	585	794	2.2E-91	T	12-08-2023	IPR000432	DNA mismatch repair protein MutS, C-terminal	GO:0005524|GO:0006298|GO:0030983
KAJ3291238.1	cec99b12e6fa0032a1c7ebd8a60ec407	815	Gene3D	G3DSA:3.30.420.110	MutS, connector domain	55	203	1.1E-19	T	12-08-2023	IPR036678	MutS, connector domain superfamily	GO:0005524|GO:0006298|GO:0030983
KAJ3291238.1	cec99b12e6fa0032a1c7ebd8a60ec407	815	PIRSF	PIRSF037677	Msh6	1	812	2.9E-123	T	12-08-2023	IPR017261	DNA mismatch repair protein MutS/MSH	GO:0006298|GO:0030983
KAJ3291238.1	cec99b12e6fa0032a1c7ebd8a60ec407	815	Gene3D	G3DSA:3.40.1170.10	DNA repair protein MutS, domain I	1	48	1.4E-8	T	12-08-2023	IPR016151	DNA mismatch repair protein MutS, N-terminal	GO:0005524|GO:0006298|GO:0030983
KAJ3291238.1	cec99b12e6fa0032a1c7ebd8a60ec407	815	Pfam	PF05188	MutS domain II	56	190	8.4E-13	T	12-08-2023	IPR007860	DNA mismatch repair protein MutS, connector domain	GO:0005524|GO:0006298|GO:0030983
KAJ3291238.1	cec99b12e6fa0032a1c7ebd8a60ec407	815	SUPERFAMILY	SSF55271	DNA repair protein MutS, domain I	2	43	1.07E-7	T	12-08-2023	IPR016151	DNA mismatch repair protein MutS, N-terminal	GO:0005524|GO:0006298|GO:0030983
KAJ3291238.1	cec99b12e6fa0032a1c7ebd8a60ec407	815	Pfam	PF01624	MutS domain I	2	47	3.8E-6	T	12-08-2023	IPR007695	DNA mismatch repair protein MutS-like, N-terminal	GO:0005524|GO:0006298|GO:0030983
KAJ3291238.1	cec99b12e6fa0032a1c7ebd8a60ec407	815	PANTHER	PTHR11361	DNA MISMATCH REPAIR PROTEIN MUTS FAMILY MEMBER	4	801	4.1E-133	T	12-08-2023	IPR045076	DNA mismatch repair MutS family	GO:0005524|GO:0006298|GO:0030983|GO:0140664
KAJ3291238.1	cec99b12e6fa0032a1c7ebd8a60ec407	815	SUPERFAMILY	SSF48334	DNA repair protein MutS, domain III	213	540	1.2E-42	T	12-08-2023	IPR036187	DNA mismatch repair protein MutS, core domain superfamily	-
KAJ3291238.1	cec99b12e6fa0032a1c7ebd8a60ec407	815	Gene3D	G3DSA:3.40.50.300	-	542	813	3.6E-86	T	12-08-2023	IPR027417	P-loop containing nucleoside triphosphate hydrolase	-
KAJ3291238.1	cec99b12e6fa0032a1c7ebd8a60ec407	815	SMART	SM00533	DNAend	230	566	2.6E-36	T	12-08-2023	IPR007696	DNA mismatch repair protein MutS, core	GO:0005524|GO:0006298|GO:0030983
KAJ3291238.1	cec99b12e6fa0032a1c7ebd8a60ec407	815	Pfam	PF05192	MutS domain III	216	534	2.8E-26	T	12-08-2023	IPR007696	DNA mismatch repair protein MutS, core	GO:0005524|GO:0006298|GO:0030983
KAJ3291238.1	cec99b12e6fa0032a1c7ebd8a60ec407	815	Coils	Coil	Coil	396	416	-	T	12-08-2023	-	-
KAJ3291238.1	cec99b12e6fa0032a1c7ebd8a60ec407	815	SUPERFAMILY	SSF53150	DNA repair protein MutS, domain II	45	226	1.7E-26	T	12-08-2023	IPR036678	MutS, connector domain superfamily	GO:0005524|GO:0006298|GO:0030983
KAJ3291238.1	cec99b12e6fa0032a1c7ebd8a60ec407	815	ProSitePatterns	PS00486	DNA mismatch repair proteins mutS family signature.	666	682	-	T	12-08-2023	IPR000432	DNA mismatch repair protein MutS, C-terminal	GO:0005524|GO:0006298|GO:0030983
KAJ3291238.1	cec99b12e6fa0032a1c7ebd8a60ec407	815	Gene3D	G3DSA:1.10.1420.10	-	349	478	2.1E-41	T	12-08-2023	-	-
KAJ3291238.1	cec99b12e6fa0032a1c7ebd8a60ec407	815	SUPERFAMILY	SSF52540	P-loop containing nucleoside triphosphate hydrolases	542	770	3.6E-48	T	12-08-2023	IPR027417	P-loop containing nucleoside triphosphate hydrolase	-
XP_028620940.1	bef746469a69301681c83ef7119a800f	933	Gene3D	G3DSA:1.10.1420.10	-	516	619	1.6E-11	T	12-08-2023	-	-
XP_028620940.1	bef746469a69301681c83ef7119a800f	933	Gene3D	G3DSA:1.10.1420.10	-	300	506	5.7E-63	T	12-08-2023	-	-
XP_028620940.1	bef746469a69301681c83ef7119a800f	933	FunFam	G3DSA:1.10.1420.10:FF:000009	DNA mismatch repair protein	518	619	3.8E-60	T	12-08-2023	-	-
XP_028620940.1	bef746469a69301681c83ef7119a800f	933	SUPERFAMILY	SSF52540	P-loop containing nucleoside triphosphate hydrolases	619	853	1.17E-57	T	12-08-2023	IPR027417	P-loop containing nucleoside triphosphate hydrolase	-
XP_028620940.1	bef746469a69301681c83ef7119a800f	933	Pfam	PF05190	MutS family domain IV	474	566	8.5E-20	T	12-08-2023	IPR007861	DNA mismatch repair protein MutS, clamp	GO:0005524|GO:0006298|GO:0030983
XP_028620940.1	bef746469a69301681c83ef7119a800f	933	FunFam	G3DSA:1.10.1420.10:FF:000003	DNA mismatch repair protein	300	516	5.3E-104	T	12-08-2023	-	-
XP_028620940.1	bef746469a69301681c83ef7119a800f	933	Coils	Coil	Coil	553	576	-	T	12-08-2023	-	-
XP_028620940.1	bef746469a69301681c83ef7119a800f	933	Pfam	PF05188	MutS domain II	152	289	4.5E-21	T	12-08-2023	IPR007860	DNA mismatch repair protein MutS, connector domain	GO:0005524|GO:0006298|GO:0030983
XP_028620940.1	bef746469a69301681c83ef7119a800f	933	PANTHER	PTHR11361	DNA MISMATCH REPAIR PROTEIN MUTS FAMILY MEMBER	79	865	6.6E-166	T	12-08-2023	IPR045076	DNA mismatch repair MutS family	GO:0005524|GO:0006298|GO:0030983|GO:0140664
XP_028620940.1	bef746469a69301681c83ef7119a800f	933	Gene3D	G3DSA:3.30.420.110	MutS, connector domain	125	297	4.8E-64	T	12-08-2023	IPR036678	MutS, connector domain superfamily	GO:0005524|GO:0006298|GO:0030983
XP_028620940.1	bef746469a69301681c83ef7119a800f	933	Pfam	PF01624	MutS domain I	18	131	8.9E-21	T	12-08-2023	IPR007695	DNA mismatch repair protein MutS-like, N-terminal	GO:0005524|GO:0006298|GO:0030983
XP_028620940.1	bef746469a69301681c83ef7119a800f	933	SMART	SM00533	DNAend	321	645	3.0E-104	T	12-08-2023	IPR007696	DNA mismatch repair protein MutS, core	GO:0005524|GO:0006298|GO:0030983
XP_028620940.1	bef746469a69301681c83ef7119a800f	933	Coils	Coil	Coil	478	498	-	T	12-08-2023	-	-
XP_028620940.1	bef746469a69301681c83ef7119a800f	933	SMART	SM00534	mutATP5	662	849	4.9E-123	T	12-08-2023	IPR000432	DNA mismatch repair protein MutS, C-terminal	GO:0005524|GO:0006298|GO:0030983
XP_028620940.1	bef746469a69301681c83ef7119a800f	933	Gene3D	G3DSA:3.40.50.300	-	620	933	9.0E-113	T	12-08-2023	IPR027417	P-loop containing nucleoside triphosphate hydrolase	-
XP_028620940.1	bef746469a69301681c83ef7119a800f	933	PIRSF	PIRSF005813	MSH2	1	930	0.0	T	12-08-2023	IPR011184	DNA mismatch repair Msh2-type	GO:0005524|GO:0006298|GO:0030983
XP_028620940.1	bef746469a69301681c83ef7119a800f	933	FunFam	G3DSA:3.40.1170.10:FF:000003	DNA mismatch repair protein	2	124	9.3E-51	T	12-08-2023	-	-
XP_028620940.1	bef746469a69301681c83ef7119a800f	933	CDD	cd03285	ABC_MSH2_euk	633	852	2.9213E-151	T	12-08-2023	IPR032642	DNA mismatch repair protein Msh2, ATP-binding cassette domain	GO:0005524
XP_028620940.1	bef746469a69301681c83ef7119a800f	933	SUPERFAMILY	SSF48334	DNA repair protein MutS, domain III	303	613	7.85E-72	T	12-08-2023	IPR036187	DNA mismatch repair protein MutS, core domain superfamily	-
XP_028620940.1	bef746469a69301681c83ef7119a800f	933	Gene3D	G3DSA:3.40.1170.10	DNA repair protein MutS, domain I	1	124	1.1E-46	T	12-08-2023	IPR016151	DNA mismatch repair protein MutS, N-terminal	GO:0005524|GO:0006298|GO:0030983
XP_028620940.1	bef746469a69301681c83ef7119a800f	933	FunFam	G3DSA:3.30.420.110:FF:000002	DNA mismatch repair protein	125	297	7.7E-80	T	12-08-2023	-	-
XP_028620940.1	bef746469a69301681c83ef7119a800f	933	Pfam	PF00488	MutS domain V	666	852	1.9E-85	T	12-08-2023	IPR000432	DNA mismatch repair protein MutS, C-terminal	GO:0005524|GO:0006298|GO:0030983
XP_028620940.1	bef746469a69301681c83ef7119a800f	933	ProSitePatterns	PS00486	DNA mismatch repair proteins mutS family signature.	743	759	-	T	12-08-2023	IPR000432	DNA mismatch repair protein MutS, C-terminal	GO:0005524|GO:0006298|GO:0030983
XP_028620940.1	bef746469a69301681c83ef7119a800f	933	Pfam	PF05192	MutS domain III	306	609	3.2E-35	T	12-08-2023	IPR007696	DNA mismatch repair protein MutS, core	GO:0005524|GO:0006298|GO:0030983
XP_028620940.1	bef746469a69301681c83ef7119a800f	933	FunFam	G3DSA:3.40.50.300:FF:000523	DNA mismatch repair protein	620	933	1.2E-183	T	12-08-2023	-	-
KAJ5835168.1	1635cb79be1f65ac69931df2b3574a1b	942	PIRSF	PIRSF005813	MSH2	1	941	0.0	T	12-08-2023	IPR011184	DNA mismatch repair Msh2-type	GO:0005524|GO:0006298|GO:0030983
KAJ5835168.1	1635cb79be1f65ac69931df2b3574a1b	942	FunFam	G3DSA:3.30.420.110:FF:000002	DNA mismatch repair protein	118	291	3.9E-61	T	12-08-2023	-	-
KAJ5835168.1	1635cb79be1f65ac69931df2b3574a1b	942	FunFam	G3DSA:1.10.1420.10:FF:000017	DNA mismatch repair protein Msh2	293	462	7.2E-99	T	12-08-2023	-	-
KAJ5835168.1	1635cb79be1f65ac69931df2b3574a1b	942	SUPERFAMILY	SSF52540	P-loop containing nucleoside triphosphate hydrolases	613	863	2.13E-52	T	12-08-2023	IPR027417	P-loop containing nucleoside triphosphate hydrolase	-
KAJ5835168.1	1635cb79be1f65ac69931df2b3574a1b	942	Gene3D	G3DSA:3.30.420.110	MutS, connector domain	118	291	3.7E-50	T	12-08-2023	IPR036678	MutS, connector domain superfamily	GO:0005524|GO:0006298|GO:0030983
KAJ5835168.1	1635cb79be1f65ac69931df2b3574a1b	942	FunFam	G3DSA:3.40.1170.10:FF:000003	DNA mismatch repair protein	1	117	2.0E-39	T	12-08-2023	-	-
KAJ5835168.1	1635cb79be1f65ac69931df2b3574a1b	942	Pfam	PF05188	MutS domain II	142	281	1.9E-17	T	12-08-2023	IPR007860	DNA mismatch repair protein MutS, connector domain	GO:0005524|GO:0006298|GO:0030983
KAJ5835168.1	1635cb79be1f65ac69931df2b3574a1b	942	ProSitePatterns	PS00486	DNA mismatch repair proteins mutS family signature.	737	753	-	T	12-08-2023	IPR000432	DNA mismatch repair protein MutS, C-terminal	GO:0005524|GO:0006298|GO:0030983
KAJ5835168.1	1635cb79be1f65ac69931df2b3574a1b	942	Gene3D	G3DSA:1.10.1420.10	-	293	463	6.8E-40	T	12-08-2023	-	-
KAJ5835168.1	1635cb79be1f65ac69931df2b3574a1b	942	PANTHER	PTHR11361	DNA MISMATCH REPAIR PROTEIN MUTS FAMILY MEMBER	58	873	1.7E-164	T	12-08-2023	IPR045076	DNA mismatch repair MutS family	GO:0005524|GO:0006298|GO:0030983|GO:0140664
KAJ5835168.1	1635cb79be1f65ac69931df2b3574a1b	942	SUPERFAMILY	SSF48334	DNA repair protein MutS, domain III	297	608	1.57E-67	T	12-08-2023	IPR036187	DNA mismatch repair protein MutS, core domain superfamily	-
KAJ5835168.1	1635cb79be1f65ac69931df2b3574a1b	942	SMART	SM00534	mutATP5	656	859	9.0E-120	T	12-08-2023	IPR000432	DNA mismatch repair protein MutS, C-terminal	GO:0005524|GO:0006298|GO:0030983
KAJ5835168.1	1635cb79be1f65ac69931df2b3574a1b	942	FunFam	G3DSA:3.40.50.300:FF:000523	DNA mismatch repair protein	614	942	1.3E-157	T	12-08-2023	-	-
KAJ5835168.1	1635cb79be1f65ac69931df2b3574a1b	942	CDD	cd03285	ABC_MSH2_euk	627	862	2.39749E-147	T	12-08-2023	IPR032642	DNA mismatch repair protein Msh2, ATP-binding cassette domain	GO:0005524
KAJ5835168.1	1635cb79be1f65ac69931df2b3574a1b	942	Pfam	PF00488	MutS domain V	659	862	6.3E-81	T	12-08-2023	IPR000432	DNA mismatch repair protein MutS, C-terminal	GO:0005524|GO:0006298|GO:0030983
KAJ5835168.1	1635cb79be1f65ac69931df2b3574a1b	942	FunFam	G3DSA:1.10.1420.10:FF:000015	DNA mismatch repair protein Msh2	465	547	4.6E-48	T	12-08-2023	-	-
KAJ5835168.1	1635cb79be1f65ac69931df2b3574a1b	942	Pfam	PF05192	MutS domain III	299	603	8.5E-37	T	12-08-2023	IPR007696	DNA mismatch repair protein MutS, core	GO:0005524|GO:0006298|GO:0030983
KAJ5835168.1	1635cb79be1f65ac69931df2b3574a1b	942	Pfam	PF01624	MutS domain I	19	124	4.8E-14	T	12-08-2023	IPR007695	DNA mismatch repair protein MutS-like, N-terminal	GO:0005524|GO:0006298|GO:0030983
KAJ5835168.1	1635cb79be1f65ac69931df2b3574a1b	942	Gene3D	G3DSA:1.10.1420.10	-	465	547	1.6E-29	T	12-08-2023	-	-
KAJ5835168.1	1635cb79be1f65ac69931df2b3574a1b	942	Gene3D	G3DSA:3.40.50.300	-	614	941	3.6E-103	T	12-08-2023	IPR027417	P-loop containing nucleoside triphosphate hydrolase	-
KAJ5835168.1	1635cb79be1f65ac69931df2b3574a1b	942	Gene3D	G3DSA:3.40.1170.10	DNA repair protein MutS, domain I	2	117	7.4E-38	T	12-08-2023	IPR016151	DNA mismatch repair protein MutS, N-terminal	GO:0005524|GO:0006298|GO:0030983
KAJ5835168.1	1635cb79be1f65ac69931df2b3574a1b	942	SMART	SM00533	DNAend	314	639	1.3E-93	T	12-08-2023	IPR007696	DNA mismatch repair protein MutS, core	GO:0005524|GO:0006298|GO:0030983
KAJ5835168.1	1635cb79be1f65ac69931df2b3574a1b	942	Pfam	PF05190	MutS family domain IV	467	560	7.0E-17	T	12-08-2023	IPR007861	DNA mismatch repair protein MutS, clamp	GO:0005524|GO:0006298|GO:0030983
XP_057089486.1	1635cb79be1f65ac69931df2b3574a1b	942	PIRSF	PIRSF005813	MSH2	1	941	0.0	T	12-08-2023	IPR011184	DNA mismatch repair Msh2-type	GO:0005524|GO:0006298|GO:0030983
XP_057089486.1	1635cb79be1f65ac69931df2b3574a1b	942	FunFam	G3DSA:3.30.420.110:FF:000002	DNA mismatch repair protein	118	291	3.9E-61	T	12-08-2023	-	-
XP_057089486.1	1635cb79be1f65ac69931df2b3574a1b	942	FunFam	G3DSA:1.10.1420.10:FF:000017	DNA mismatch repair protein Msh2	293	462	7.2E-99	T	12-08-2023	-	-
XP_057089486.1	1635cb79be1f65ac69931df2b3574a1b	942	SUPERFAMILY	SSF52540	P-loop containing nucleoside triphosphate hydrolases	613	863	2.13E-52	T	12-08-2023	IPR027417	P-loop containing nucleoside triphosphate hydrolase	-
XP_057089486.1	1635cb79be1f65ac69931df2b3574a1b	942	Gene3D	G3DSA:3.30.420.110	MutS, connector domain	118	291	3.7E-50	T	12-08-2023	IPR036678	MutS, connector domain superfamily	GO:0005524|GO:0006298|GO:0030983
XP_057089486.1	1635cb79be1f65ac69931df2b3574a1b	942	FunFam	G3DSA:3.40.1170.10:FF:000003	DNA mismatch repair protein	1	117	2.0E-39	T	12-08-2023	-	-
XP_057089486.1	1635cb79be1f65ac69931df2b3574a1b	942	Pfam	PF05188	MutS domain II	142	281	1.9E-17	T	12-08-2023	IPR007860	DNA mismatch repair protein MutS, connector domain	GO:0005524|GO:0006298|GO:0030983
XP_057089486.1	1635cb79be1f65ac69931df2b3574a1b	942	ProSitePatterns	PS00486	DNA mismatch repair proteins mutS family signature.	737	753	-	T	12-08-2023	IPR000432	DNA mismatch repair protein MutS, C-terminal	GO:0005524|GO:0006298|GO:0030983
XP_057089486.1	1635cb79be1f65ac69931df2b3574a1b	942	Gene3D	G3DSA:1.10.1420.10	-	293	463	6.8E-40	T	12-08-2023	-	-
XP_057089486.1	1635cb79be1f65ac69931df2b3574a1b	942	PANTHER	PTHR11361	DNA MISMATCH REPAIR PROTEIN MUTS FAMILY MEMBER	58	873	1.7E-164	T	12-08-2023	IPR045076	DNA mismatch repair MutS family	GO:0005524|GO:0006298|GO:0030983|GO:0140664
XP_057089486.1	1635cb79be1f65ac69931df2b3574a1b	942	SUPERFAMILY	SSF48334	DNA repair protein MutS, domain III	297	608	1.57E-67	T	12-08-2023	IPR036187	DNA mismatch repair protein MutS, core domain superfamily	-
XP_057089486.1	1635cb79be1f65ac69931df2b3574a1b	942	SMART	SM00534	mutATP5	656	859	9.0E-120	T	12-08-2023	IPR000432	DNA mismatch repair protein MutS, C-terminal	GO:0005524|GO:0006298|GO:0030983
XP_057089486.1	1635cb79be1f65ac69931df2b3574a1b	942	FunFam	G3DSA:3.40.50.300:FF:000523	DNA mismatch repair protein	614	942	1.3E-157	T	12-08-2023	-	-
XP_057089486.1	1635cb79be1f65ac69931df2b3574a1b	942	CDD	cd03285	ABC_MSH2_euk	627	862	2.39749E-147	T	12-08-2023	IPR032642	DNA mismatch repair protein Msh2, ATP-binding cassette domain	GO:0005524
XP_057089486.1	1635cb79be1f65ac69931df2b3574a1b	942	Pfam	PF00488	MutS domain V	659	862	6.3E-81	T	12-08-2023	IPR000432	DNA mismatch repair protein MutS, C-terminal	GO:0005524|GO:0006298|GO:0030983
XP_057089486.1	1635cb79be1f65ac69931df2b3574a1b	942	FunFam	G3DSA:1.10.1420.10:FF:000015	DNA mismatch repair protein Msh2	465	547	4.6E-48	T	12-08-2023	-	-
XP_057089486.1	1635cb79be1f65ac69931df2b3574a1b	942	Pfam	PF05192	MutS domain III	299	603	8.5E-37	T	12-08-2023	IPR007696	DNA mismatch repair protein MutS, core	GO:0005524|GO:0006298|GO:0030983
XP_057089486.1	1635cb79be1f65ac69931df2b3574a1b	942	Pfam	PF01624	MutS domain I	19	124	4.8E-14	T	12-08-2023	IPR007695	DNA mismatch repair protein MutS-like, N-terminal	GO:0005524|GO:0006298|GO:0030983
XP_057089486.1	1635cb79be1f65ac69931df2b3574a1b	942	Gene3D	G3DSA:1.10.1420.10	-	465	547	1.6E-29	T	12-08-2023	-	-
XP_057089486.1	1635cb79be1f65ac69931df2b3574a1b	942	Gene3D	G3DSA:3.40.50.300	-	614	941	3.6E-103	T	12-08-2023	IPR027417	P-loop containing nucleoside triphosphate hydrolase	-
XP_057089486.1	1635cb79be1f65ac69931df2b3574a1b	942	Gene3D	G3DSA:3.40.1170.10	DNA repair protein MutS, domain I	2	117	7.4E-38	T	12-08-2023	IPR016151	DNA mismatch repair protein MutS, N-terminal	GO:0005524|GO:0006298|GO:0030983
XP_057089486.1	1635cb79be1f65ac69931df2b3574a1b	942	SMART	SM00533	DNAend	314	639	1.3E-93	T	12-08-2023	IPR007696	DNA mismatch repair protein MutS, core	GO:0005524|GO:0006298|GO:0030983
XP_057089486.1	1635cb79be1f65ac69931df2b3574a1b	942	Pfam	PF05190	MutS family domain IV	467	560	7.0E-17	T	12-08-2023	IPR007861	DNA mismatch repair protein MutS, clamp	GO:0005524|GO:0006298|GO:0030983
GMI97714.1	9a72f2c6530a05574f65ce599df574f0	1069	FunFam	G3DSA:3.40.1170.10:FF:000002	DNA mismatch repair protein	194	356	6.2E-60	T	12-08-2023	-	-
GMI97714.1	9a72f2c6530a05574f65ce599df574f0	1069	PIRSF	PIRSF037677	Msh6	700	1048	2.1E-117	T	12-08-2023	IPR017261	DNA mismatch repair protein MutS/MSH	GO:0006298|GO:0030983
GMI97714.1	9a72f2c6530a05574f65ce599df574f0	1069	PIRSF	PIRSF037677	Msh6	73	705	4.9E-123	T	12-08-2023	IPR017261	DNA mismatch repair protein MutS/MSH	GO:0006298|GO:0030983
GMI97714.1	9a72f2c6530a05574f65ce599df574f0	1069	Gene3D	G3DSA:1.10.1420.10	-	523	752	2.1E-43	T	12-08-2023	-	-
GMI97714.1	9a72f2c6530a05574f65ce599df574f0	1069	Gene3D	G3DSA:3.40.50.300	-	769	1041	9.9E-87	T	12-08-2023	IPR027417	P-loop containing nucleoside triphosphate hydrolase	-
GMI97714.1	9a72f2c6530a05574f65ce599df574f0	1069	CDD	cd03286	ABC_MSH6_euk	779	999	8.645E-117	T	12-08-2023	-	-
GMI97714.1	9a72f2c6530a05574f65ce599df574f0	1069	Pfam	PF05188	MutS domain II	360	504	2.0E-11	T	12-08-2023	IPR007860	DNA mismatch repair protein MutS, connector domain	GO:0005524|GO:0006298|GO:0030983
GMI97714.1	9a72f2c6530a05574f65ce599df574f0	1069	FunFam	G3DSA:1.10.1420.10:FF:000023	DNA mismatch repair protein	524	752	1.5E-117	T	12-08-2023	-	-
GMI97714.1	9a72f2c6530a05574f65ce599df574f0	1069	SMART	SM00534	mutATP5	812	1004	4.6E-108	T	12-08-2023	IPR000432	DNA mismatch repair protein MutS, C-terminal	GO:0005524|GO:0006298|GO:0030983
GMI97714.1	9a72f2c6530a05574f65ce599df574f0	1069	Gene3D	G3DSA:3.40.1170.10	DNA repair protein MutS, domain I	196	356	1.2E-51	T	12-08-2023	IPR016151	DNA mismatch repair protein MutS, N-terminal	GO:0005524|GO:0006298|GO:0030983
GMI97714.1	9a72f2c6530a05574f65ce599df574f0	1069	ProSitePatterns	PS00486	DNA mismatch repair proteins mutS family signature.	893	909	-	T	12-08-2023	IPR000432	DNA mismatch repair protein MutS, C-terminal	GO:0005524|GO:0006298|GO:0030983
GMI97714.1	9a72f2c6530a05574f65ce599df574f0	1069	SUPERFAMILY	SSF53150	DNA repair protein MutS, domain II	377	537	5.1E-6	T	12-08-2023	IPR036678	MutS, connector domain superfamily	GO:0005524|GO:0006298|GO:0030983
GMI97714.1	9a72f2c6530a05574f65ce599df574f0	1069	Pfam	PF01624	MutS domain I	240	350	1.1E-30	T	12-08-2023	IPR007695	DNA mismatch repair protein MutS-like, N-terminal	GO:0005524|GO:0006298|GO:0030983
GMI97714.1	9a72f2c6530a05574f65ce599df574f0	1069	SUPERFAMILY	SSF48334	DNA repair protein MutS, domain III	525	749	9.16E-36	T	12-08-2023	IPR036187	DNA mismatch repair protein MutS, core domain superfamily	-
GMI97714.1	9a72f2c6530a05574f65ce599df574f0	1069	Pfam	PF05192	MutS domain III	527	745	7.2E-34	T	12-08-2023	IPR007696	DNA mismatch repair protein MutS, core	GO:0005524|GO:0006298|GO:0030983
GMI97714.1	9a72f2c6530a05574f65ce599df574f0	1069	Gene3D	G3DSA:3.30.420.110	MutS, connector domain	358	522	2.2E-32	T	12-08-2023	IPR036678	MutS, connector domain superfamily	GO:0005524|GO:0006298|GO:0030983
GMI97714.1	9a72f2c6530a05574f65ce599df574f0	1069	SMART	SM00533	DNAend	542	791	2.5E-32	T	12-08-2023	IPR007696	DNA mismatch repair protein MutS, core	GO:0005524|GO:0006298|GO:0030983
GMI97714.1	9a72f2c6530a05574f65ce599df574f0	1069	PANTHER	PTHR11361	DNA MISMATCH REPAIR PROTEIN MUTS FAMILY MEMBER	706	1062	2.2E-195	T	12-08-2023	IPR045076	DNA mismatch repair MutS family	GO:0005524|GO:0006298|GO:0030983|GO:0140664
GMI97714.1	9a72f2c6530a05574f65ce599df574f0	1069	MobiDBLite	mobidb-lite	consensus disorder prediction	1	64	-	T	12-08-2023	-	-
GMI97714.1	9a72f2c6530a05574f65ce599df574f0	1069	Pfam	PF00488	MutS domain V	816	1006	1.0E-75	T	12-08-2023	IPR000432	DNA mismatch repair protein MutS, C-terminal	GO:0005524|GO:0006298|GO:0030983
GMI97714.1	9a72f2c6530a05574f65ce599df574f0	1069	MobiDBLite	mobidb-lite	consensus disorder prediction	32	47	-	T	12-08-2023	-	-
GMI97714.1	9a72f2c6530a05574f65ce599df574f0	1069	MobiDBLite	mobidb-lite	consensus disorder prediction	1	17	-	T	12-08-2023	-	-
GMI97714.1	9a72f2c6530a05574f65ce599df574f0	1069	SUPERFAMILY	SSF52540	P-loop containing nucleoside triphosphate hydrolases	773	1005	1.34E-44	T	12-08-2023	IPR027417	P-loop containing nucleoside triphosphate hydrolase	-
GMI97714.1	9a72f2c6530a05574f65ce599df574f0	1069	SUPERFAMILY	SSF55271	DNA repair protein MutS, domain I	226	347	8.11E-29	T	12-08-2023	IPR016151	DNA mismatch repair protein MutS, N-terminal	GO:0005524|GO:0006298|GO:0030983
GMI97714.1	9a72f2c6530a05574f65ce599df574f0	1069	FunFam	G3DSA:3.40.50.300:FF:001335	DNA mismatch repair protein	760	1014	1.1E-132	T	12-08-2023	-	-
NXP29775.1	e2d73b0652d300104be6e23d78d85d61	1279	CDD	cd05837	PWWP_MSH6	6	109	2.49219E-56	T	12-08-2023	-	-
NXP29775.1	e2d73b0652d300104be6e23d78d85d61	1279	FunFam	G3DSA:3.40.50.300:FF:000645	DNA mismatch repair protein	992	1254	5.0E-157	T	12-08-2023	-	-
NXP29775.1	e2d73b0652d300104be6e23d78d85d61	1279	Gene3D	G3DSA:3.30.420.110	MutS, connector domain	458	651	1.5E-68	T	12-08-2023	IPR036678	MutS, connector domain superfamily	GO:0005524|GO:0006298|GO:0030983
NXP29775.1	e2d73b0652d300104be6e23d78d85d61	1279	ProSitePatterns	PS00486	DNA mismatch repair proteins mutS family signature.	1127	1143	-	T	12-08-2023	IPR000432	DNA mismatch repair protein MutS, C-terminal	GO:0005524|GO:0006298|GO:0030983
NXP29775.1	e2d73b0652d300104be6e23d78d85d61	1279	Gene3D	G3DSA:1.10.1420.10	-	827	959	4.9E-128	T	12-08-2023	-	-
NXP29775.1	e2d73b0652d300104be6e23d78d85d61	1279	FunFam	G3DSA:1.10.1420.10:FF:000005	DNA mismatch repair protein	827	959	2.2E-57	T	12-08-2023	-	-
NXP29775.1	e2d73b0652d300104be6e23d78d85d61	1279	PIRSF	PIRSF037677	Msh6	28	1278	0.0	T	12-08-2023	IPR017261	DNA mismatch repair protein MutS/MSH	GO:0006298|GO:0030983
NXP29775.1	e2d73b0652d300104be6e23d78d85d61	1279	Coils	Coil	Coil	856	876	-	T	12-08-2023	-	-
NXP29775.1	e2d73b0652d300104be6e23d78d85d61	1279	Gene3D	G3DSA:2.30.30.140	-	1	117	2.8E-48	T	12-08-2023	-	-
NXP29775.1	e2d73b0652d300104be6e23d78d85d61	1279	PANTHER	PTHR11361	DNA MISMATCH REPAIR PROTEIN MUTS FAMILY MEMBER	332	1255	1.5E-201	T	12-08-2023	IPR045076	DNA mismatch repair MutS family	GO:0005524|GO:0006298|GO:0030983|GO:0140664
NXP29775.1	e2d73b0652d300104be6e23d78d85d61	1279	SUPERFAMILY	SSF55271	DNA repair protein MutS, domain I	317	443	1.57E-33	T	12-08-2023	IPR016151	DNA mismatch repair protein MutS, N-terminal	GO:0005524|GO:0006298|GO:0030983
NXP29775.1	e2d73b0652d300104be6e23d78d85d61	1279	Pfam	PF00855	PWWP domain	9	99	7.3E-19	T	12-08-2023	IPR000313	PWWP domain	-
NXP29775.1	e2d73b0652d300104be6e23d78d85d61	1279	SUPERFAMILY	SSF48334	DNA repair protein MutS, domain III	655	988	1.05E-67	T	12-08-2023	IPR036187	DNA mismatch repair protein MutS, core domain superfamily	-
NXP29775.1	e2d73b0652d300104be6e23d78d85d61	1279	MobiDBLite	mobidb-lite	consensus disorder prediction	111	255	-	T	12-08-2023	-	-
NXP29775.1	e2d73b0652d300104be6e23d78d85d61	1279	Pfam	PF01624	MutS domain I	329	446	1.2E-33	T	12-08-2023	IPR007695	DNA mismatch repair protein MutS-like, N-terminal	GO:0005524|GO:0006298|GO:0030983
NXP29775.1	e2d73b0652d300104be6e23d78d85d61	1279	Pfam	PF05188	MutS domain II	460	620	6.5E-12	T	12-08-2023	IPR007860	DNA mismatch repair protein MutS, connector domain	GO:0005524|GO:0006298|GO:0030983
NXP29775.1	e2d73b0652d300104be6e23d78d85d61	1279	Coils	Coil	Coil	930	950	-	T	12-08-2023	-	-
NXP29775.1	e2d73b0652d300104be6e23d78d85d61	1279	MobiDBLite	mobidb-lite	consensus disorder prediction	239	255	-	T	12-08-2023	-	-
NXP29775.1	e2d73b0652d300104be6e23d78d85d61	1279	MobiDBLite	mobidb-lite	consensus disorder prediction	114	134	-	T	12-08-2023	-	-
NXP29775.1	e2d73b0652d300104be6e23d78d85d61	1279	SMART	SM00533	DNAend	672	1022	6.9E-84	T	12-08-2023	IPR007696	DNA mismatch repair protein MutS, core	GO:0005524|GO:0006298|GO:0030983
NXP29775.1	e2d73b0652d300104be6e23d78d85d61	1279	FunFam	G3DSA:3.30.420.110:FF:000004	DNA mismatch repair protein	458	651	3.1E-100	T	12-08-2023	-	-
NXP29775.1	e2d73b0652d300104be6e23d78d85d61	1279	Pfam	PF05190	MutS family domain IV	851	943	1.5E-18	T	12-08-2023	IPR007861	DNA mismatch repair protein MutS, clamp	GO:0005524|GO:0006298|GO:0030983
NXP29775.1	e2d73b0652d300104be6e23d78d85d61	1279	Pfam	PF00488	MutS domain V	1050	1243	3.2E-71	T	12-08-2023	IPR000432	DNA mismatch repair protein MutS, C-terminal	GO:0005524|GO:0006298|GO:0030983
NXP29775.1	e2d73b0652d300104be6e23d78d85d61	1279	SMART	SM00534	mutATP5	1046	1240	6.3E-117	T	12-08-2023	IPR000432	DNA mismatch repair protein MutS, C-terminal	GO:0005524|GO:0006298|GO:0030983
NXP29775.1	e2d73b0652d300104be6e23d78d85d61	1279	MobiDBLite	mobidb-lite	consensus disorder prediction	163	190	-	T	12-08-2023	-	-
NXP29775.1	e2d73b0652d300104be6e23d78d85d61	1279	SUPERFAMILY	SSF52540	P-loop containing nucleoside triphosphate hydrolases	999	1244	2.33E-51	T	12-08-2023	IPR027417	P-loop containing nucleoside triphosphate hydrolase	-
NXP29775.1	e2d73b0652d300104be6e23d78d85d61	1279	Coils	Coil	Coil	118	141	-	T	12-08-2023	-	-
NXP29775.1	e2d73b0652d300104be6e23d78d85d61	1279	FunFam	G3DSA:3.40.1170.10:FF:000002	DNA mismatch repair protein	285	452	7.6E-77	T	12-08-2023	-	-
NXP29775.1	e2d73b0652d300104be6e23d78d85d61	1279	ProSiteProfiles	PS50812	PWWP domain profile.	8	70	16.857437	T	12-08-2023	IPR000313	PWWP domain	-
NXP29775.1	e2d73b0652d300104be6e23d78d85d61	1279	Gene3D	G3DSA:3.40.1170.10	DNA repair protein MutS, domain I	284	453	2.5E-61	T	12-08-2023	IPR016151	DNA mismatch repair protein MutS, N-terminal	GO:0005524|GO:0006298|GO:0030983
NXP29775.1	e2d73b0652d300104be6e23d78d85d61	1279	Gene3D	G3DSA:1.10.1420.10	-	652	983	4.9E-128	T	12-08-2023	-	-
NXP29775.1	e2d73b0652d300104be6e23d78d85d61	1279	SUPERFAMILY	SSF53150	DNA repair protein MutS, domain II	454	523	3.79E-6	T	12-08-2023	IPR036678	MutS, connector domain superfamily	GO:0005524|GO:0006298|GO:0030983
NXP29775.1	e2d73b0652d300104be6e23d78d85d61	1279	SMART	SM00293	PWWP_4	6	68	3.2E-22	T	12-08-2023	IPR000313	PWWP domain	-
NXP29775.1	e2d73b0652d300104be6e23d78d85d61	1279	Pfam	PF05192	MutS domain III	658	983	5.4E-41	T	12-08-2023	IPR007696	DNA mismatch repair protein MutS, core	GO:0005524|GO:0006298|GO:0030983
NXP29775.1	e2d73b0652d300104be6e23d78d85d61	1279	Gene3D	G3DSA:3.40.50.300	-	992	1254	1.8E-98	T	12-08-2023	IPR027417	P-loop containing nucleoside triphosphate hydrolase	-
NXP29775.1	e2d73b0652d300104be6e23d78d85d61	1279	SUPERFAMILY	SSF63748	Tudor/PWWP/MBT	3	136	7.22E-28	T	12-08-2023	-	-
NXP29775.1	e2d73b0652d300104be6e23d78d85d61	1279	FunFam	G3DSA:1.10.1420.10:FF:000006	DNA mismatch repair protein	652	817	2.4E-81	T	12-08-2023	-	-
KAI7961884.1	3978fe037320e8ce884386155114c480	1609	ProSitePatterns	PS00486	DNA mismatch repair proteins mutS family signature.	1456	1472	-	T	12-08-2023	IPR000432	DNA mismatch repair protein MutS, C-terminal	GO:0005524|GO:0006298|GO:0030983
KAI7961884.1	3978fe037320e8ce884386155114c480	1609	SMART	SM00534	mutATP5	1375	1590	5.9E-69	T	12-08-2023	IPR000432	DNA mismatch repair protein MutS, C-terminal	GO:0005524|GO:0006298|GO:0030983
KAI7961884.1	3978fe037320e8ce884386155114c480	1609	SUPERFAMILY	SSF53150	DNA repair protein MutS, domain II	868	1010	6.67E-18	T	12-08-2023	IPR036678	MutS, connector domain superfamily	GO:0005524|GO:0006298|GO:0030983
KAI7961884.1	3978fe037320e8ce884386155114c480	1609	Gene3D	G3DSA:3.40.50.300	-	1331	1609	6.0E-78	T	12-08-2023	IPR027417	P-loop containing nucleoside triphosphate hydrolase	-
KAI7961884.1	3978fe037320e8ce884386155114c480	1609	Gene3D	G3DSA:3.40.1170.10	DNA repair protein MutS, domain I	570	677	8.9E-14	T	12-08-2023	IPR016151	DNA mismatch repair protein MutS, N-terminal	GO:0005524|GO:0006298|GO:0030983
KAI7961884.1	3978fe037320e8ce884386155114c480	1609	Gene3D	G3DSA:3.40.1170.10	DNA repair protein MutS, domain I	761	872	1.7E-23	T	12-08-2023	IPR016151	DNA mismatch repair protein MutS, N-terminal	GO:0005524|GO:0006298|GO:0030983
KAI7961884.1	3978fe037320e8ce884386155114c480	1609	MobiDBLite	mobidb-lite	consensus disorder prediction	145	190	-	T	12-08-2023	-	-
KAI7961884.1	3978fe037320e8ce884386155114c480	1609	PANTHER	PTHR11361	DNA MISMATCH REPAIR PROTEIN MUTS FAMILY MEMBER	801	1594	3.0E-124	T	12-08-2023	IPR045076	DNA mismatch repair MutS family	GO:0005524|GO:0006298|GO:0030983|GO:0140664
KAI7961884.1	3978fe037320e8ce884386155114c480	1609	Gene3D	G3DSA:1.10.1420.10	-	1267	1322	3.1E-5	T	12-08-2023	-	-
KAI7961884.1	3978fe037320e8ce884386155114c480	1609	Pfam	PF05192	MutS domain III	1001	1322	3.3E-35	T	12-08-2023	IPR007696	DNA mismatch repair protein MutS, core	GO:0005524|GO:0006298|GO:0030983
KAI7961884.1	3978fe037320e8ce884386155114c480	1609	MobiDBLite	mobidb-lite	consensus disorder prediction	401	416	-	T	12-08-2023	-	-
KAI7961884.1	3978fe037320e8ce884386155114c480	1609	Gene3D	G3DSA:1.10.1420.10	-	996	1172	5.1E-31	T	12-08-2023	-	-
KAI7961884.1	3978fe037320e8ce884386155114c480	1609	MobiDBLite	mobidb-lite	consensus disorder prediction	468	482	-	T	12-08-2023	-	-
KAI7961884.1	3978fe037320e8ce884386155114c480	1609	SUPERFAMILY	SSF48334	DNA repair protein MutS, domain III	998	1328	4.58E-33	T	12-08-2023	IPR036187	DNA mismatch repair protein MutS, core domain superfamily	-
KAI7961884.1	3978fe037320e8ce884386155114c480	1609	SUPERFAMILY	SSF52540	P-loop containing nucleoside triphosphate hydrolases	1331	1592	4.31E-37	T	12-08-2023	IPR027417	P-loop containing nucleoside triphosphate hydrolase	-
KAI7961884.1	3978fe037320e8ce884386155114c480	1609	SUPERFAMILY	SSF55271	DNA repair protein MutS, domain I	574	666	9.94E-15	T	12-08-2023	IPR016151	DNA mismatch repair protein MutS, N-terminal	GO:0005524|GO:0006298|GO:0030983
KAI7961884.1	3978fe037320e8ce884386155114c480	1609	MobiDBLite	mobidb-lite	consensus disorder prediction	79	105	-	T	12-08-2023	-	-
KAI7961884.1	3978fe037320e8ce884386155114c480	1609	MobiDBLite	mobidb-lite	consensus disorder prediction	673	708	-	T	12-08-2023	-	-
KAI7961884.1	3978fe037320e8ce884386155114c480	1609	Coils	Coil	Coil	1276	1296	-	T	12-08-2023	-	-
KAI7961884.1	3978fe037320e8ce884386155114c480	1609	MobiDBLite	mobidb-lite	consensus disorder prediction	191	241	-	T	12-08-2023	-	-
KAI7961884.1	3978fe037320e8ce884386155114c480	1609	SMART	SM00533	DNAend	1015	1354	3.0E-32	T	12-08-2023	IPR007696	DNA mismatch repair protein MutS, core	GO:0005524|GO:0006298|GO:0030983
KAI7961884.1	3978fe037320e8ce884386155114c480	1609	MobiDBLite	mobidb-lite	consensus disorder prediction	436	457	-	T	12-08-2023	-	-
KAI7961884.1	3978fe037320e8ce884386155114c480	1609	MobiDBLite	mobidb-lite	consensus disorder prediction	79	524	-	T	12-08-2023	-	-
KAI7961884.1	3978fe037320e8ce884386155114c480	1609	Pfam	PF01624	MutS domain I	575	667	7.1E-11	T	12-08-2023	IPR007695	DNA mismatch repair protein MutS-like, N-terminal	GO:0005524|GO:0006298|GO:0030983
KAI7961884.1	3978fe037320e8ce884386155114c480	1609	Pfam	PF01624	MutS domain I	767	870	2.9E-18	T	12-08-2023	IPR007695	DNA mismatch repair protein MutS-like, N-terminal	GO:0005524|GO:0006298|GO:0030983
KAI7961884.1	3978fe037320e8ce884386155114c480	1609	Pfam	PF00488	MutS domain V	1378	1592	1.7E-58	T	12-08-2023	IPR000432	DNA mismatch repair protein MutS, C-terminal	GO:0005524|GO:0006298|GO:0030983
KAI7961884.1	3978fe037320e8ce884386155114c480	1609	MobiDBLite	mobidb-lite	consensus disorder prediction	301	326	-	T	12-08-2023	-	-
KAI7961884.1	3978fe037320e8ce884386155114c480	1609	SUPERFAMILY	SSF55271	DNA repair protein MutS, domain I	766	866	8.63E-21	T	12-08-2023	IPR016151	DNA mismatch repair protein MutS, N-terminal	GO:0005524|GO:0006298|GO:0030983
KAI7961884.1	3978fe037320e8ce884386155114c480	1609	MobiDBLite	mobidb-lite	consensus disorder prediction	376	390	-	T	12-08-2023	-	-
KAI7961884.1	3978fe037320e8ce884386155114c480	1609	Gene3D	G3DSA:3.30.420.110	MutS, connector domain	878	995	2.9E-8	T	12-08-2023	IPR036678	MutS, connector domain superfamily	GO:0005524|GO:0006298|GO:0030983
KAG1439494.1	8cdc8977bc86e7064e769453b1541999	227	SMART	SM00534	mutATP5	1	180	4.8E-104	T	12-08-2023	IPR000432	DNA mismatch repair protein MutS, C-terminal	GO:0005524|GO:0006298|GO:0030983
KAG1439494.1	8cdc8977bc86e7064e769453b1541999	227	PANTHER	PTHR11361	DNA MISMATCH REPAIR PROTEIN MUTS FAMILY MEMBER	1	188	3.0E-85	T	12-08-2023	IPR045076	DNA mismatch repair MutS family	GO:0005524|GO:0006298|GO:0030983|GO:0140664
KAG1439494.1	8cdc8977bc86e7064e769453b1541999	227	Pfam	PF00488	MutS domain V	1	183	1.1E-73	T	12-08-2023	IPR000432	DNA mismatch repair protein MutS, C-terminal	GO:0005524|GO:0006298|GO:0030983
KAG1439494.1	8cdc8977bc86e7064e769453b1541999	227	SUPERFAMILY	SSF52540	P-loop containing nucleoside triphosphate hydrolases	1	183	1.12E-40	T	12-08-2023	IPR027417	P-loop containing nucleoside triphosphate hydrolase	-
KAG1439494.1	8cdc8977bc86e7064e769453b1541999	227	ProSitePatterns	PS00486	DNA mismatch repair proteins mutS family signature.	72	88	-	T	12-08-2023	IPR000432	DNA mismatch repair protein MutS, C-terminal	GO:0005524|GO:0006298|GO:0030983
KAG1439494.1	8cdc8977bc86e7064e769453b1541999	227	Gene3D	G3DSA:3.40.50.300	-	1	220	5.8E-81	T	12-08-2023	IPR027417	P-loop containing nucleoside triphosphate hydrolase	-
TBU02719.1	6d93c173a6bf5cc8703ce5a9ce76942b	789	SUPERFAMILY	SSF48334	DNA repair protein MutS, domain III	254	411	2.09E-25	T	12-08-2023	IPR036187	DNA mismatch repair protein MutS, core domain superfamily	-
TBU02719.1	6d93c173a6bf5cc8703ce5a9ce76942b	789	Pfam	PF05192	MutS domain III	254	570	1.3E-18	T	12-08-2023	IPR007696	DNA mismatch repair protein MutS, core	GO:0005524|GO:0006298|GO:0030983
TBU02719.1	6d93c173a6bf5cc8703ce5a9ce76942b	789	SUPERFAMILY	SSF52540	P-loop containing nucleoside triphosphate hydrolases	578	786	5.32E-41	T	12-08-2023	IPR027417	P-loop containing nucleoside triphosphate hydrolase	-
TBU02719.1	6d93c173a6bf5cc8703ce5a9ce76942b	789	Gene3D	G3DSA:3.40.50.300	-	578	788	1.2E-72	T	12-08-2023	IPR027417	P-loop containing nucleoside triphosphate hydrolase	-
TBU02719.1	6d93c173a6bf5cc8703ce5a9ce76942b	789	PANTHER	PTHR11361	DNA MISMATCH REPAIR PROTEIN MUTS FAMILY MEMBER	176	786	3.0E-99	T	12-08-2023	IPR045076	DNA mismatch repair MutS family	GO:0005524|GO:0006298|GO:0030983|GO:0140664
TBU02719.1	6d93c173a6bf5cc8703ce5a9ce76942b	789	Pfam	PF00488	MutS domain V	616	786	2.8E-62	T	12-08-2023	IPR000432	DNA mismatch repair protein MutS, C-terminal	GO:0005524|GO:0006298|GO:0030983
TBU02719.1	6d93c173a6bf5cc8703ce5a9ce76942b	789	ProSitePatterns	PS00486	DNA mismatch repair proteins mutS family signature.	693	709	-	T	12-08-2023	IPR000432	DNA mismatch repair protein MutS, C-terminal	GO:0005524|GO:0006298|GO:0030983
TBU02719.1	6d93c173a6bf5cc8703ce5a9ce76942b	789	Gene3D	G3DSA:1.10.1420.10	-	424	575	6.0E-6	T	12-08-2023	-	-
TBU02719.1	6d93c173a6bf5cc8703ce5a9ce76942b	789	SMART	SM00534	mutATP5	612	788	5.9E-77	T	12-08-2023	IPR000432	DNA mismatch repair protein MutS, C-terminal	GO:0005524|GO:0006298|GO:0030983
TBU02719.1	6d93c173a6bf5cc8703ce5a9ce76942b	789	PIRSF	PIRSF005813	MSH2	438	788	2.0E-88	T	12-08-2023	IPR011184	DNA mismatch repair Msh2-type	GO:0005524|GO:0006298|GO:0030983
TBU02719.1	6d93c173a6bf5cc8703ce5a9ce76942b	789	PIRSF	PIRSF005813	MSH2	1	174	2.1E-12	T	12-08-2023	IPR011184	DNA mismatch repair Msh2-type	GO:0005524|GO:0006298|GO:0030983
TBU02719.1	6d93c173a6bf5cc8703ce5a9ce76942b	789	PIRSF	PIRSF005813	MSH2	166	424	2.4E-29	T	12-08-2023	IPR011184	DNA mismatch repair Msh2-type	GO:0005524|GO:0006298|GO:0030983
TBU02719.1	6d93c173a6bf5cc8703ce5a9ce76942b	789	Gene3D	G3DSA:3.30.420.110	MutS, connector domain	81	207	4.9E-6	T	12-08-2023	IPR036678	MutS, connector domain superfamily	GO:0005524|GO:0006298|GO:0030983
TBU02719.1	6d93c173a6bf5cc8703ce5a9ce76942b	789	Coils	Coil	Coil	380	407	-	T	12-08-2023	-	-
TBU02719.1	6d93c173a6bf5cc8703ce5a9ce76942b	789	CDD	cd03243	ABC_MutS_homologs	588	780	2.79513E-76	T	12-08-2023	-	-
TBU02719.1	6d93c173a6bf5cc8703ce5a9ce76942b	789	Gene3D	G3DSA:1.10.1420.10	-	255	339	9.8E-21	T	12-08-2023	-	-
TBU02719.1	6d93c173a6bf5cc8703ce5a9ce76942b	789	SUPERFAMILY	SSF48334	DNA repair protein MutS, domain III	467	571	9.16E-9	T	12-08-2023	IPR036187	DNA mismatch repair protein MutS, core domain superfamily	-
TBU02719.1	6d93c173a6bf5cc8703ce5a9ce76942b	789	SMART	SM00533	DNAend	244	600	2.9E-11	T	12-08-2023	IPR007696	DNA mismatch repair protein MutS, core	GO:0005524|GO:0006298|GO:0030983
TBU02719.1	6d93c173a6bf5cc8703ce5a9ce76942b	789	Gene3D	G3DSA:1.10.1420.10	-	343	420	9.8E-21	T	12-08-2023	-	-
KAG8683151.1	18cafaf7885d873282ecc5d4497bbac7	153	Gene3D	G3DSA:3.40.50.300	-	1	141	8.8E-16	T	12-08-2023	IPR027417	P-loop containing nucleoside triphosphate hydrolase	-
KAG8683151.1	18cafaf7885d873282ecc5d4497bbac7	153	Pfam	PF00488	MutS domain V	3	67	7.5E-13	T	12-08-2023	IPR000432	DNA mismatch repair protein MutS, C-terminal	GO:0005524|GO:0006298|GO:0030983
KAG8683151.1	18cafaf7885d873282ecc5d4497bbac7	153	SUPERFAMILY	SSF52540	P-loop containing nucleoside triphosphate hydrolases	21	68	5.31E-5	T	12-08-2023	IPR027417	P-loop containing nucleoside triphosphate hydrolase	-
KAG8683151.1	18cafaf7885d873282ecc5d4497bbac7	153	MobiDBLite	mobidb-lite	consensus disorder prediction	100	120	-	T	12-08-2023	-	-
KAG8683151.1	18cafaf7885d873282ecc5d4497bbac7	153	PANTHER	PTHR11361	DNA MISMATCH REPAIR PROTEIN MUTS FAMILY MEMBER	4	73	3.8E-11	T	12-08-2023	IPR045076	DNA mismatch repair MutS family	GO:0005524|GO:0006298|GO:0030983|GO:0140664
KAF8551428.1	2196dd05d77562d3fddecc63cab8de04	952	Pfam	PF00488	MutS domain V	678	871	1.7E-83	T	12-08-2023	IPR000432	DNA mismatch repair protein MutS, C-terminal	GO:0005524|GO:0006298|GO:0030983
KAF8551428.1	2196dd05d77562d3fddecc63cab8de04	952	PANTHER	PTHR11361	DNA MISMATCH REPAIR PROTEIN MUTS FAMILY MEMBER	133	874	6.1E-156	T	12-08-2023	IPR045076	DNA mismatch repair MutS family	GO:0005524|GO:0006298|GO:0030983|GO:0140664
KAF8551428.1	2196dd05d77562d3fddecc63cab8de04	952	FunFam	G3DSA:3.40.50.300:FF:000523	DNA mismatch repair protein	633	950	3.5E-138	T	12-08-2023	-	-
KAF8551428.1	2196dd05d77562d3fddecc63cab8de04	952	Pfam	PF01624	MutS domain I	22	134	1.1E-7	T	12-08-2023	IPR007695	DNA mismatch repair protein MutS-like, N-terminal	GO:0005524|GO:0006298|GO:0030983
KAF8551428.1	2196dd05d77562d3fddecc63cab8de04	952	Pfam	PF05192	MutS domain III	315	622	1.8E-33	T	12-08-2023	IPR007696	DNA mismatch repair protein MutS, core	GO:0005524|GO:0006298|GO:0030983
KAF8551428.1	2196dd05d77562d3fddecc63cab8de04	952	SUPERFAMILY	SSF52540	P-loop containing nucleoside triphosphate hydrolases	632	872	8.67E-56	T	12-08-2023	IPR027417	P-loop containing nucleoside triphosphate hydrolase	-
KAF8551428.1	2196dd05d77562d3fddecc63cab8de04	952	Gene3D	G3DSA:3.40.1170.10	DNA repair protein MutS, domain I	6	128	9.0E-33	T	12-08-2023	IPR016151	DNA mismatch repair protein MutS, N-terminal	GO:0005524|GO:0006298|GO:0030983
KAF8551428.1	2196dd05d77562d3fddecc63cab8de04	952	FunFam	G3DSA:3.30.420.110:FF:000002	DNA mismatch repair protein	129	306	2.3E-51	T	12-08-2023	-	-
KAF8551428.1	2196dd05d77562d3fddecc63cab8de04	952	ProSitePatterns	PS00486	DNA mismatch repair proteins mutS family signature.	756	772	-	T	12-08-2023	IPR000432	DNA mismatch repair protein MutS, C-terminal	GO:0005524|GO:0006298|GO:0030983
KAF8551428.1	2196dd05d77562d3fddecc63cab8de04	952	SUPERFAMILY	SSF48334	DNA repair protein MutS, domain III	312	627	5.62E-63	T	12-08-2023	IPR036187	DNA mismatch repair protein MutS, core domain superfamily	-
KAF8551428.1	2196dd05d77562d3fddecc63cab8de04	952	SMART	SM00533	DNAend	331	658	2.7E-84	T	12-08-2023	IPR007696	DNA mismatch repair protein MutS, core	GO:0005524|GO:0006298|GO:0030983
KAF8551428.1	2196dd05d77562d3fddecc63cab8de04	952	SMART	SM00534	mutATP5	675	868	7.3E-121	T	12-08-2023	IPR000432	DNA mismatch repair protein MutS, C-terminal	GO:0005524|GO:0006298|GO:0030983
KAF8551428.1	2196dd05d77562d3fddecc63cab8de04	952	PIRSF	PIRSF005813	MSH2	5	951	0.0	T	12-08-2023	IPR011184	DNA mismatch repair Msh2-type	GO:0005524|GO:0006298|GO:0030983
KAF8551428.1	2196dd05d77562d3fddecc63cab8de04	952	Pfam	PF05188	MutS domain II	164	292	4.5E-14	T	12-08-2023	IPR007860	DNA mismatch repair protein MutS, connector domain	GO:0005524|GO:0006298|GO:0030983
KAF8551428.1	2196dd05d77562d3fddecc63cab8de04	952	Pfam	PF05190	MutS family domain IV	486	581	6.1E-17	T	12-08-2023	IPR007861	DNA mismatch repair protein MutS, clamp	GO:0005524|GO:0006298|GO:0030983
KAF8551428.1	2196dd05d77562d3fddecc63cab8de04	952	CDD	cd03285	ABC_MSH2_euk	646	871	1.72163E-148	T	12-08-2023	IPR032642	DNA mismatch repair protein Msh2, ATP-binding cassette domain	GO:0005524
KAF8551428.1	2196dd05d77562d3fddecc63cab8de04	952	Gene3D	G3DSA:3.40.50.300	-	633	932	4.8E-102	T	12-08-2023	IPR027417	P-loop containing nucleoside triphosphate hydrolase	-
KAF8551428.1	2196dd05d77562d3fddecc63cab8de04	952	Gene3D	G3DSA:1.10.1420.10	-	530	632	1.5E-12	T	12-08-2023	-	-
KAF8551428.1	2196dd05d77562d3fddecc63cab8de04	952	Gene3D	G3DSA:1.10.1420.10	-	309	528	6.1E-50	T	12-08-2023	-	-
KAF8551428.1	2196dd05d77562d3fddecc63cab8de04	952	Gene3D	G3DSA:3.30.420.110	MutS, connector domain	129	306	4.3E-51	T	12-08-2023	IPR036678	MutS, connector domain superfamily	GO:0005524|GO:0006298|GO:0030983
KAF8551428.1	2196dd05d77562d3fddecc63cab8de04	952	FunFam	G3DSA:1.10.1420.10:FF:000003	DNA mismatch repair protein	309	529	6.9E-68	T	12-08-2023	-	-
KAH9188217.1	dcb96c2e18bc9ab572517814bab2ea5d	804	Pfam	PF05188	MutS domain II	157	225	1.4E-10	T	12-08-2023	IPR007860	DNA mismatch repair protein MutS, connector domain	GO:0005524|GO:0006298|GO:0030983
KAH9188217.1	dcb96c2e18bc9ab572517814bab2ea5d	804	SUPERFAMILY	SSF48334	DNA repair protein MutS, domain III	268	568	2.22E-60	T	12-08-2023	IPR036187	DNA mismatch repair protein MutS, core domain superfamily	-
KAH9188217.1	dcb96c2e18bc9ab572517814bab2ea5d	804	PIRSF	PIRSF037677	Msh6	15	261	8.6E-34	T	12-08-2023	IPR017261	DNA mismatch repair protein MutS/MSH	GO:0006298|GO:0030983
KAH9188217.1	dcb96c2e18bc9ab572517814bab2ea5d	804	PIRSF	PIRSF037677	Msh6	247	800	2.1E-116	T	12-08-2023	IPR017261	DNA mismatch repair protein MutS/MSH	GO:0006298|GO:0030983
KAH9188217.1	dcb96c2e18bc9ab572517814bab2ea5d	804	NCBIfam	TIGR01070	JCVI: DNA mismatch repair protein MutS	28	797	1.2E-194	T	12-08-2023	IPR005748	DNA mismatch repair protein MutS	GO:0005524|GO:0006298|GO:0030983
KAH9188217.1	dcb96c2e18bc9ab572517814bab2ea5d	804	SUPERFAMILY	SSF53150	DNA repair protein MutS, domain II	146	281	7.32E-22	T	12-08-2023	IPR036678	MutS, connector domain superfamily	GO:0005524|GO:0006298|GO:0030983
KAH9188217.1	dcb96c2e18bc9ab572517814bab2ea5d	804	Pfam	PF00488	MutS domain V	615	796	1.9E-72	T	12-08-2023	IPR000432	DNA mismatch repair protein MutS, C-terminal	GO:0005524|GO:0006298|GO:0030983
KAH9188217.1	dcb96c2e18bc9ab572517814bab2ea5d	804	Gene3D	G3DSA:1.10.1420.10	-	388	505	4.8E-67	T	12-08-2023	-	-
KAH9188217.1	dcb96c2e18bc9ab572517814bab2ea5d	804	ProSitePatterns	PS00486	DNA mismatch repair proteins mutS family signature.	693	709	-	T	12-08-2023	IPR000432	DNA mismatch repair protein MutS, C-terminal	GO:0005524|GO:0006298|GO:0030983
KAH9188217.1	dcb96c2e18bc9ab572517814bab2ea5d	804	Pfam	PF05192	MutS domain III	271	561	1.1E-33	T	12-08-2023	IPR007696	DNA mismatch repair protein MutS, core	GO:0005524|GO:0006298|GO:0030983
KAH9188217.1	dcb96c2e18bc9ab572517814bab2ea5d	804	Gene3D	G3DSA:3.40.50.300	-	570	804	3.0E-91	T	12-08-2023	IPR027417	P-loop containing nucleoside triphosphate hydrolase	-
KAH9188217.1	dcb96c2e18bc9ab572517814bab2ea5d	804	Gene3D	G3DSA:3.40.1170.10	DNA repair protein MutS, domain I	6	152	5.5E-40	T	12-08-2023	IPR016151	DNA mismatch repair protein MutS, N-terminal	GO:0005524|GO:0006298|GO:0030983
KAH9188217.1	dcb96c2e18bc9ab572517814bab2ea5d	804	PANTHER	PTHR11361	DNA MISMATCH REPAIR PROTEIN MUTS FAMILY MEMBER	33	797	2.7E-139	T	12-08-2023	IPR045076	DNA mismatch repair MutS family	GO:0005524|GO:0006298|GO:0030983|GO:0140664
KAH9188217.1	dcb96c2e18bc9ab572517814bab2ea5d	804	FunFam	G3DSA:3.40.50.300:FF:000870	MutS protein homolog 4	570	803	5.3E-77	T	12-08-2023	-	-
KAH9188217.1	dcb96c2e18bc9ab572517814bab2ea5d	804	SUPERFAMILY	SSF55271	DNA repair protein MutS, domain I	19	144	6.15E-32	T	12-08-2023	IPR016151	DNA mismatch repair protein MutS, N-terminal	GO:0005524|GO:0006298|GO:0030983
KAH9188217.1	dcb96c2e18bc9ab572517814bab2ea5d	804	Gene3D	G3DSA:3.30.420.110	MutS, connector domain	156	265	1.9E-14	T	12-08-2023	IPR036678	MutS, connector domain superfamily	GO:0005524|GO:0006298|GO:0030983
KAH9188217.1	dcb96c2e18bc9ab572517814bab2ea5d	804	Pfam	PF05190	MutS family domain IV	431	520	5.3E-11	T	12-08-2023	IPR007861	DNA mismatch repair protein MutS, clamp	GO:0005524|GO:0006298|GO:0030983
KAH9188217.1	dcb96c2e18bc9ab572517814bab2ea5d	804	SMART	SM00533	DNAend	284	593	1.4E-53	T	12-08-2023	IPR007696	DNA mismatch repair protein MutS, core	GO:0005524|GO:0006298|GO:0030983
KAH9188217.1	dcb96c2e18bc9ab572517814bab2ea5d	804	SMART	SM00534	mutATP5	612	797	1.5E-98	T	12-08-2023	IPR000432	DNA mismatch repair protein MutS, C-terminal	GO:0005524|GO:0006298|GO:0030983
KAH9188217.1	dcb96c2e18bc9ab572517814bab2ea5d	804	Pfam	PF01624	MutS domain I	28	148	1.9E-32	T	12-08-2023	IPR007695	DNA mismatch repair protein MutS-like, N-terminal	GO:0005524|GO:0006298|GO:0030983
KAH9188217.1	dcb96c2e18bc9ab572517814bab2ea5d	804	Gene3D	G3DSA:1.10.1420.10	-	267	561	4.8E-67	T	12-08-2023	-	-
KAH9188217.1	dcb96c2e18bc9ab572517814bab2ea5d	804	SUPERFAMILY	SSF52540	P-loop containing nucleoside triphosphate hydrolases	570	797	2.84E-52	T	12-08-2023	IPR027417	P-loop containing nucleoside triphosphate hydrolase	-
PLW20015.1	2e4006d8df741ae942dc2a4777cd0eb0	441	SMART	SM00534	mutATP5	199	349	3.2E-45	T	12-08-2023	IPR000432	DNA mismatch repair protein MutS, C-terminal	GO:0005524|GO:0006298|GO:0030983
PLW20015.1	2e4006d8df741ae942dc2a4777cd0eb0	441	Pfam	PF00488	MutS domain V	205	352	9.4E-50	T	12-08-2023	IPR000432	DNA mismatch repair protein MutS, C-terminal	GO:0005524|GO:0006298|GO:0030983
PLW20015.1	2e4006d8df741ae942dc2a4777cd0eb0	441	SUPERFAMILY	SSF48334	DNA repair protein MutS, domain III	1	193	6.02E-40	T	12-08-2023	IPR036187	DNA mismatch repair protein MutS, core domain superfamily	-
PLW20015.1	2e4006d8df741ae942dc2a4777cd0eb0	441	SMART	SM00533	DNAend	1	334	1.1E-11	T	12-08-2023	IPR007696	DNA mismatch repair protein MutS, core	GO:0005524|GO:0006298|GO:0030983
PLW20015.1	2e4006d8df741ae942dc2a4777cd0eb0	441	Pfam	PF05192	MutS domain III	2	369	1.9E-25	T	12-08-2023	IPR007696	DNA mismatch repair protein MutS, core	GO:0005524|GO:0006298|GO:0030983
PLW20015.1	2e4006d8df741ae942dc2a4777cd0eb0	441	ProSitePatterns	PS00486	DNA mismatch repair proteins mutS family signature.	233	249	-	T	12-08-2023	IPR000432	DNA mismatch repair protein MutS, C-terminal	GO:0005524|GO:0006298|GO:0030983
PLW20015.1	2e4006d8df741ae942dc2a4777cd0eb0	441	Gene3D	G3DSA:1.10.1420.10	-	1	153	2.1E-28	T	12-08-2023	-	-
PLW20015.1	2e4006d8df741ae942dc2a4777cd0eb0	441	Coils	Coil	Coil	159	186	-	T	12-08-2023	-	-
PLW20015.1	2e4006d8df741ae942dc2a4777cd0eb0	441	Gene3D	G3DSA:3.40.50.300	-	205	392	1.8E-53	T	12-08-2023	IPR027417	P-loop containing nucleoside triphosphate hydrolase	-
PLW20015.1	2e4006d8df741ae942dc2a4777cd0eb0	441	FunFam	G3DSA:1.10.1420.10:FF:000003	DNA mismatch repair protein	1	200	1.6E-68	T	12-08-2023	-	-
PLW20015.1	2e4006d8df741ae942dc2a4777cd0eb0	441	PANTHER	PTHR11361	DNA MISMATCH REPAIR PROTEIN MUTS FAMILY MEMBER	2	184	1.5E-68	T	12-08-2023	IPR045076	DNA mismatch repair MutS family	GO:0005524|GO:0006298|GO:0030983|GO:0140664
PLW20015.1	2e4006d8df741ae942dc2a4777cd0eb0	441	Gene3D	G3DSA:1.10.1420.10	-	155	204	4.3E-8	T	12-08-2023	-	-
PLW20015.1	2e4006d8df741ae942dc2a4777cd0eb0	441	SUPERFAMILY	SSF52540	P-loop containing nucleoside triphosphate hydrolases	205	352	1.18E-24	T	12-08-2023	IPR027417	P-loop containing nucleoside triphosphate hydrolase	-
CCE78594.1	b1701a746f18bba72b6f050e59536159	995	Pfam	PF01624	MutS domain I	21	106	1.5E-4	T	12-08-2023	IPR007695	DNA mismatch repair protein MutS-like, N-terminal	GO:0005524|GO:0006298|GO:0030983
CCE78594.1	b1701a746f18bba72b6f050e59536159	995	Gene3D	G3DSA:1.10.1420.10	-	303	491	6.4E-34	T	12-08-2023	-	-
CCE78594.1	b1701a746f18bba72b6f050e59536159	995	SMART	SM00534	mutATP5	709	907	5.8E-110	T	12-08-2023	IPR000432	DNA mismatch repair protein MutS, C-terminal	GO:0005524|GO:0006298|GO:0030983
CCE78594.1	b1701a746f18bba72b6f050e59536159	995	Pfam	PF00488	MutS domain V	712	910	8.9E-78	T	12-08-2023	IPR000432	DNA mismatch repair protein MutS, C-terminal	GO:0005524|GO:0006298|GO:0030983
CCE78594.1	b1701a746f18bba72b6f050e59536159	995	SUPERFAMILY	SSF52540	P-loop containing nucleoside triphosphate hydrolases	670	910	8.51E-49	T	12-08-2023	IPR027417	P-loop containing nucleoside triphosphate hydrolase	-
CCE78594.1	b1701a746f18bba72b6f050e59536159	995	Gene3D	G3DSA:3.30.420.110	MutS, connector domain	116	302	8.9E-34	T	12-08-2023	IPR036678	MutS, connector domain superfamily	GO:0005524|GO:0006298|GO:0030983
CCE78594.1	b1701a746f18bba72b6f050e59536159	995	SUPERFAMILY	SSF53150	DNA repair protein MutS, domain II	132	318	4.84E-8	T	12-08-2023	IPR036678	MutS, connector domain superfamily	GO:0005524|GO:0006298|GO:0030983
CCE78594.1	b1701a746f18bba72b6f050e59536159	995	Coils	Coil	Coil	588	608	-	T	12-08-2023	-	-
CCE78594.1	b1701a746f18bba72b6f050e59536159	995	Gene3D	G3DSA:1.10.1420.10	-	502	585	1.5E-26	T	12-08-2023	-	-
CCE78594.1	b1701a746f18bba72b6f050e59536159	995	PANTHER	PTHR11361	DNA MISMATCH REPAIR PROTEIN MUTS FAMILY MEMBER	63	925	6.2E-149	T	12-08-2023	IPR045076	DNA mismatch repair MutS family	GO:0005524|GO:0006298|GO:0030983|GO:0140664
CCE78594.1	b1701a746f18bba72b6f050e59536159	995	Pfam	PF05192	MutS domain III	308	641	1.8E-33	T	12-08-2023	IPR007696	DNA mismatch repair protein MutS, core	GO:0005524|GO:0006298|GO:0030983
CCE78594.1	b1701a746f18bba72b6f050e59536159	995	ProSitePatterns	PS00486	DNA mismatch repair proteins mutS family signature.	794	810	-	T	12-08-2023	IPR000432	DNA mismatch repair protein MutS, C-terminal	GO:0005524|GO:0006298|GO:0030983
CCE78594.1	b1701a746f18bba72b6f050e59536159	995	Gene3D	G3DSA:3.40.1170.10	DNA repair protein MutS, domain I	3	111	3.8E-22	T	12-08-2023	IPR016151	DNA mismatch repair protein MutS, N-terminal	GO:0005524|GO:0006298|GO:0030983
CCE78594.1	b1701a746f18bba72b6f050e59536159	995	Pfam	PF05190	MutS family domain IV	504	598	4.0E-18	T	12-08-2023	IPR007861	DNA mismatch repair protein MutS, clamp	GO:0005524|GO:0006298|GO:0030983
CCE78594.1	b1701a746f18bba72b6f050e59536159	995	Pfam	PF05188	MutS domain II	141	288	1.2E-14	T	12-08-2023	IPR007860	DNA mismatch repair protein MutS, connector domain	GO:0005524|GO:0006298|GO:0030983
CCE78594.1	b1701a746f18bba72b6f050e59536159	995	SMART	SM00533	DNAend	331	686	1.5E-67	T	12-08-2023	IPR007696	DNA mismatch repair protein MutS, core	GO:0005524|GO:0006298|GO:0030983
CCE78594.1	b1701a746f18bba72b6f050e59536159	995	Gene3D	G3DSA:3.40.50.300	-	666	943	1.7E-94	T	12-08-2023	IPR027417	P-loop containing nucleoside triphosphate hydrolase	-
CCE78594.1	b1701a746f18bba72b6f050e59536159	995	SUPERFAMILY	SSF48334	DNA repair protein MutS, domain III	306	646	1.31E-60	T	12-08-2023	IPR036187	DNA mismatch repair protein MutS, core domain superfamily	-
CCE78594.1	b1701a746f18bba72b6f050e59536159	995	PIRSF	PIRSF005813	MSH2	2	994	1.2E-300	T	12-08-2023	IPR011184	DNA mismatch repair Msh2-type	GO:0005524|GO:0006298|GO:0030983
CAI4382176.1	f6ff19efafe4dc3752fece3e92ad4322	857	SUPERFAMILY	SSF48334	DNA repair protein MutS, domain III	617	850	1.57E-55	T	12-08-2023	IPR036187	DNA mismatch repair protein MutS, core domain superfamily	-
CAI4382176.1	f6ff19efafe4dc3752fece3e92ad4322	857	SUPERFAMILY	SSF53150	DNA repair protein MutS, domain II	421	602	1.83E-11	T	12-08-2023	IPR036678	MutS, connector domain superfamily	GO:0005524|GO:0006298|GO:0030983
CAI4382176.1	f6ff19efafe4dc3752fece3e92ad4322	857	SUPERFAMILY	SSF55271	DNA repair protein MutS, domain I	300	422	7.72E-33	T	12-08-2023	IPR016151	DNA mismatch repair protein MutS, N-terminal	GO:0005524|GO:0006298|GO:0030983
CAI4382176.1	f6ff19efafe4dc3752fece3e92ad4322	857	Gene3D	G3DSA:3.40.1170.10	DNA repair protein MutS, domain I	269	429	1.8E-51	T	12-08-2023	IPR016151	DNA mismatch repair protein MutS, N-terminal	GO:0005524|GO:0006298|GO:0030983
CAI4382176.1	f6ff19efafe4dc3752fece3e92ad4322	857	Pfam	PF05188	MutS domain II	463	596	3.7E-11	T	12-08-2023	IPR007860	DNA mismatch repair protein MutS, connector domain	GO:0005524|GO:0006298|GO:0030983
CAI4382176.1	f6ff19efafe4dc3752fece3e92ad4322	857	MobiDBLite	mobidb-lite	consensus disorder prediction	269	296	-	T	12-08-2023	-	-
CAI4382176.1	f6ff19efafe4dc3752fece3e92ad4322	857	MobiDBLite	mobidb-lite	consensus disorder prediction	129	168	-	T	12-08-2023	-	-
CAI4382176.1	f6ff19efafe4dc3752fece3e92ad4322	857	Pfam	PF05192	MutS domain III	620	779	6.7E-31	T	12-08-2023	IPR007696	DNA mismatch repair protein MutS, core	GO:0005524|GO:0006298|GO:0030983
CAI4382176.1	f6ff19efafe4dc3752fece3e92ad4322	857	Gene3D	G3DSA:1.10.1420.10	-	758	851	2.7E-62	T	12-08-2023	-	-
CAI4382176.1	f6ff19efafe4dc3752fece3e92ad4322	857	Pfam	PF01624	MutS domain I	312	426	2.4E-33	T	12-08-2023	IPR007695	DNA mismatch repair protein MutS-like, N-terminal	GO:0005524|GO:0006298|GO:0030983
CAI4382176.1	f6ff19efafe4dc3752fece3e92ad4322	857	MobiDBLite	mobidb-lite	consensus disorder prediction	1	296	-	T	12-08-2023	-	-
CAI4382176.1	f6ff19efafe4dc3752fece3e92ad4322	857	SMART	SM00533	DNAend	634	855	1.3E-26	T	12-08-2023	IPR007696	DNA mismatch repair protein MutS, core	GO:0005524|GO:0006298|GO:0030983
CAI4382176.1	f6ff19efafe4dc3752fece3e92ad4322	857	MobiDBLite	mobidb-lite	consensus disorder prediction	169	190	-	T	12-08-2023	-	-
CAI4382176.1	f6ff19efafe4dc3752fece3e92ad4322	857	MobiDBLite	mobidb-lite	consensus disorder prediction	213	268	-	T	12-08-2023	-	-
CAI4382176.1	f6ff19efafe4dc3752fece3e92ad4322	857	MobiDBLite	mobidb-lite	consensus disorder prediction	9	67	-	T	12-08-2023	-	-
CAI4382176.1	f6ff19efafe4dc3752fece3e92ad4322	857	PIRSF	PIRSF037677	Msh6	2	853	2.4E-230	T	12-08-2023	IPR017261	DNA mismatch repair protein MutS/MSH	GO:0006298|GO:0030983
CAI4382176.1	f6ff19efafe4dc3752fece3e92ad4322	857	FunFam	G3DSA:3.40.1170.10:FF:000002	DNA mismatch repair protein	270	431	1.3E-64	T	12-08-2023	-	-
CAI4382176.1	f6ff19efafe4dc3752fece3e92ad4322	857	PANTHER	PTHR11361	DNA MISMATCH REPAIR PROTEIN MUTS FAMILY MEMBER	315	848	1.1E-53	T	12-08-2023	IPR045076	DNA mismatch repair MutS family	GO:0005524|GO:0006298|GO:0030983|GO:0140664
CAI4382176.1	f6ff19efafe4dc3752fece3e92ad4322	857	Gene3D	G3DSA:3.30.420.110	MutS, connector domain	434	616	5.4E-39	T	12-08-2023	IPR036678	MutS, connector domain superfamily	GO:0005524|GO:0006298|GO:0030983
CAI4382176.1	f6ff19efafe4dc3752fece3e92ad4322	857	Gene3D	G3DSA:1.10.1420.10	-	617	757	2.7E-62	T	12-08-2023	-	-
CAI4382176.1	f6ff19efafe4dc3752fece3e92ad4322	857	MobiDBLite	mobidb-lite	consensus disorder prediction	88	128	-	T	12-08-2023	-	-
CAI4382176.1	f6ff19efafe4dc3752fece3e92ad4322	857	FunFam	G3DSA:3.30.420.110:FF:000006	DNA mismatch repair protein	434	617	8.1E-73	T	12-08-2023	-	-
CAI4382176.1	f6ff19efafe4dc3752fece3e92ad4322	857	Pfam	PF05190	MutS family domain IV	780	850	1.2E-13	T	12-08-2023	IPR007861	DNA mismatch repair protein MutS, clamp	GO:0005524|GO:0006298|GO:0030983
CAI7222987.1	f6ff19efafe4dc3752fece3e92ad4322	857	SUPERFAMILY	SSF48334	DNA repair protein MutS, domain III	617	850	1.57E-55	T	12-08-2023	IPR036187	DNA mismatch repair protein MutS, core domain superfamily	-
CAI7222987.1	f6ff19efafe4dc3752fece3e92ad4322	857	SUPERFAMILY	SSF53150	DNA repair protein MutS, domain II	421	602	1.83E-11	T	12-08-2023	IPR036678	MutS, connector domain superfamily	GO:0005524|GO:0006298|GO:0030983
CAI7222987.1	f6ff19efafe4dc3752fece3e92ad4322	857	SUPERFAMILY	SSF55271	DNA repair protein MutS, domain I	300	422	7.72E-33	T	12-08-2023	IPR016151	DNA mismatch repair protein MutS, N-terminal	GO:0005524|GO:0006298|GO:0030983
CAI7222987.1	f6ff19efafe4dc3752fece3e92ad4322	857	Gene3D	G3DSA:3.40.1170.10	DNA repair protein MutS, domain I	269	429	1.8E-51	T	12-08-2023	IPR016151	DNA mismatch repair protein MutS, N-terminal	GO:0005524|GO:0006298|GO:0030983
CAI7222987.1	f6ff19efafe4dc3752fece3e92ad4322	857	Pfam	PF05188	MutS domain II	463	596	3.7E-11	T	12-08-2023	IPR007860	DNA mismatch repair protein MutS, connector domain	GO:0005524|GO:0006298|GO:0030983
CAI7222987.1	f6ff19efafe4dc3752fece3e92ad4322	857	MobiDBLite	mobidb-lite	consensus disorder prediction	269	296	-	T	12-08-2023	-	-
CAI7222987.1	f6ff19efafe4dc3752fece3e92ad4322	857	MobiDBLite	mobidb-lite	consensus disorder prediction	129	168	-	T	12-08-2023	-	-
CAI7222987.1	f6ff19efafe4dc3752fece3e92ad4322	857	Pfam	PF05192	MutS domain III	620	779	6.7E-31	T	12-08-2023	IPR007696	DNA mismatch repair protein MutS, core	GO:0005524|GO:0006298|GO:0030983
CAI7222987.1	f6ff19efafe4dc3752fece3e92ad4322	857	Gene3D	G3DSA:1.10.1420.10	-	758	851	2.7E-62	T	12-08-2023	-	-
CAI7222987.1	f6ff19efafe4dc3752fece3e92ad4322	857	Pfam	PF01624	MutS domain I	312	426	2.4E-33	T	12-08-2023	IPR007695	DNA mismatch repair protein MutS-like, N-terminal	GO:0005524|GO:0006298|GO:0030983
CAI7222987.1	f6ff19efafe4dc3752fece3e92ad4322	857	MobiDBLite	mobidb-lite	consensus disorder prediction	1	296	-	T	12-08-2023	-	-
CAI7222987.1	f6ff19efafe4dc3752fece3e92ad4322	857	SMART	SM00533	DNAend	634	855	1.3E-26	T	12-08-2023	IPR007696	DNA mismatch repair protein MutS, core	GO:0005524|GO:0006298|GO:0030983
CAI7222987.1	f6ff19efafe4dc3752fece3e92ad4322	857	MobiDBLite	mobidb-lite	consensus disorder prediction	169	190	-	T	12-08-2023	-	-
CAI7222987.1	f6ff19efafe4dc3752fece3e92ad4322	857	MobiDBLite	mobidb-lite	consensus disorder prediction	213	268	-	T	12-08-2023	-	-
CAI7222987.1	f6ff19efafe4dc3752fece3e92ad4322	857	MobiDBLite	mobidb-lite	consensus disorder prediction	9	67	-	T	12-08-2023	-	-
CAI7222987.1	f6ff19efafe4dc3752fece3e92ad4322	857	PIRSF	PIRSF037677	Msh6	2	853	2.4E-230	T	12-08-2023	IPR017261	DNA mismatch repair protein MutS/MSH	GO:0006298|GO:0030983
CAI7222987.1	f6ff19efafe4dc3752fece3e92ad4322	857	FunFam	G3DSA:3.40.1170.10:FF:000002	DNA mismatch repair protein	270	431	1.3E-64	T	12-08-2023	-	-
CAI7222987.1	f6ff19efafe4dc3752fece3e92ad4322	857	PANTHER	PTHR11361	DNA MISMATCH REPAIR PROTEIN MUTS FAMILY MEMBER	315	848	1.1E-53	T	12-08-2023	IPR045076	DNA mismatch repair MutS family	GO:0005524|GO:0006298|GO:0030983|GO:0140664
CAI7222987.1	f6ff19efafe4dc3752fece3e92ad4322	857	Gene3D	G3DSA:3.30.420.110	MutS, connector domain	434	616	5.4E-39	T	12-08-2023	IPR036678	MutS, connector domain superfamily	GO:0005524|GO:0006298|GO:0030983
CAI7222987.1	f6ff19efafe4dc3752fece3e92ad4322	857	Gene3D	G3DSA:1.10.1420.10	-	617	757	2.7E-62	T	12-08-2023	-	-
CAI7222987.1	f6ff19efafe4dc3752fece3e92ad4322	857	MobiDBLite	mobidb-lite	consensus disorder prediction	88	128	-	T	12-08-2023	-	-
CAI7222987.1	f6ff19efafe4dc3752fece3e92ad4322	857	FunFam	G3DSA:3.30.420.110:FF:000006	DNA mismatch repair protein	434	617	8.1E-73	T	12-08-2023	-	-
CAI7222987.1	f6ff19efafe4dc3752fece3e92ad4322	857	Pfam	PF05190	MutS family domain IV	780	850	1.2E-13	T	12-08-2023	IPR007861	DNA mismatch repair protein MutS, clamp	GO:0005524|GO:0006298|GO:0030983
KAI0813495.1	31cd4fc2342d9dbdd5bfd6f5073b3226	927	FunFam	G3DSA:3.40.1170.10:FF:000003	DNA mismatch repair protein	1	115	7.9E-40	T	12-08-2023	-	-
KAI0813495.1	31cd4fc2342d9dbdd5bfd6f5073b3226	927	Pfam	PF01624	MutS domain I	14	122	4.6E-18	T	12-08-2023	IPR007695	DNA mismatch repair protein MutS-like, N-terminal	GO:0005524|GO:0006298|GO:0030983
KAI0813495.1	31cd4fc2342d9dbdd5bfd6f5073b3226	927	Gene3D	G3DSA:1.10.1420.10	-	462	543	1.2E-29	T	12-08-2023	-	-
KAI0813495.1	31cd4fc2342d9dbdd5bfd6f5073b3226	927	SUPERFAMILY	SSF48334	DNA repair protein MutS, domain III	293	604	8.63E-68	T	12-08-2023	IPR036187	DNA mismatch repair protein MutS, core domain superfamily	-
KAI0813495.1	31cd4fc2342d9dbdd5bfd6f5073b3226	927	Pfam	PF05190	MutS family domain IV	463	557	1.7E-17	T	12-08-2023	IPR007861	DNA mismatch repair protein MutS, clamp	GO:0005524|GO:0006298|GO:0030983
KAI0813495.1	31cd4fc2342d9dbdd5bfd6f5073b3226	927	FunFam	G3DSA:3.30.420.110:FF:000002	DNA mismatch repair protein	116	287	1.7E-60	T	12-08-2023	-	-
KAI0813495.1	31cd4fc2342d9dbdd5bfd6f5073b3226	927	Coils	Coil	Coil	468	499	-	T	12-08-2023	-	-
KAI0813495.1	31cd4fc2342d9dbdd5bfd6f5073b3226	927	Coils	Coil	Coil	546	566	-	T	12-08-2023	-	-
KAI0813495.1	31cd4fc2342d9dbdd5bfd6f5073b3226	927	Gene3D	G3DSA:3.30.420.110	MutS, connector domain	116	287	1.7E-52	T	12-08-2023	IPR036678	MutS, connector domain superfamily	GO:0005524|GO:0006298|GO:0030983
KAI0813495.1	31cd4fc2342d9dbdd5bfd6f5073b3226	927	Gene3D	G3DSA:3.40.50.300	-	610	918	5.2E-104	T	12-08-2023	IPR027417	P-loop containing nucleoside triphosphate hydrolase	-
KAI0813495.1	31cd4fc2342d9dbdd5bfd6f5073b3226	927	Pfam	PF00488	MutS domain V	655	854	4.6E-82	T	12-08-2023	IPR000432	DNA mismatch repair protein MutS, C-terminal	GO:0005524|GO:0006298|GO:0030983
KAI0813495.1	31cd4fc2342d9dbdd5bfd6f5073b3226	927	FunFam	G3DSA:1.10.1420.10:FF:000017	DNA mismatch repair protein Msh2	289	458	7.6E-95	T	12-08-2023	-	-
KAI0813495.1	31cd4fc2342d9dbdd5bfd6f5073b3226	927	ProSitePatterns	PS00486	DNA mismatch repair proteins mutS family signature.	733	749	-	T	12-08-2023	IPR000432	DNA mismatch repair protein MutS, C-terminal	GO:0005524|GO:0006298|GO:0030983
KAI0813495.1	31cd4fc2342d9dbdd5bfd6f5073b3226	927	SUPERFAMILY	SSF52540	P-loop containing nucleoside triphosphate hydrolases	609	855	1.6E-54	T	12-08-2023	IPR027417	P-loop containing nucleoside triphosphate hydrolase	-
KAI0813495.1	31cd4fc2342d9dbdd5bfd6f5073b3226	927	CDD	cd03285	ABC_MSH2_euk	623	854	1.12614E-151	T	12-08-2023	IPR032642	DNA mismatch repair protein Msh2, ATP-binding cassette domain	GO:0005524
KAI0813495.1	31cd4fc2342d9dbdd5bfd6f5073b3226	927	Gene3D	G3DSA:1.10.1420.10	-	289	461	8.2E-40	T	12-08-2023	-	-
KAI0813495.1	31cd4fc2342d9dbdd5bfd6f5073b3226	927	Gene3D	G3DSA:3.40.1170.10	DNA repair protein MutS, domain I	1	115	9.6E-40	T	12-08-2023	IPR016151	DNA mismatch repair protein MutS, N-terminal	GO:0005524|GO:0006298|GO:0030983
KAI0813495.1	31cd4fc2342d9dbdd5bfd6f5073b3226	927	Pfam	PF05192	MutS domain III	296	599	1.5E-35	T	12-08-2023	IPR007696	DNA mismatch repair protein MutS, core	GO:0005524|GO:0006298|GO:0030983
KAI0813495.1	31cd4fc2342d9dbdd5bfd6f5073b3226	927	PIRSF	PIRSF005813	MSH2	1	924	0.0	T	12-08-2023	IPR011184	DNA mismatch repair Msh2-type	GO:0005524|GO:0006298|GO:0030983
KAI0813495.1	31cd4fc2342d9dbdd5bfd6f5073b3226	927	SMART	SM00533	DNAend	310	635	4.0E-100	T	12-08-2023	IPR007696	DNA mismatch repair protein MutS, core	GO:0005524|GO:0006298|GO:0030983
KAI0813495.1	31cd4fc2342d9dbdd5bfd6f5073b3226	927	SMART	SM00534	mutATP5	652	851	6.9E-120	T	12-08-2023	IPR000432	DNA mismatch repair protein MutS, C-terminal	GO:0005524|GO:0006298|GO:0030983
KAI0813495.1	31cd4fc2342d9dbdd5bfd6f5073b3226	927	FunFam	G3DSA:1.10.1420.10:FF:000015	DNA mismatch repair protein Msh2	461	543	1.4E-45	T	12-08-2023	-	-
KAI0813495.1	31cd4fc2342d9dbdd5bfd6f5073b3226	927	PANTHER	PTHR11361	DNA MISMATCH REPAIR PROTEIN MUTS FAMILY MEMBER	49	874	2.5E-169	T	12-08-2023	IPR045076	DNA mismatch repair MutS family	GO:0005524|GO:0006298|GO:0030983|GO:0140664
KAI0813495.1	31cd4fc2342d9dbdd5bfd6f5073b3226	927	Pfam	PF05188	MutS domain II	136	279	1.9E-21	T	12-08-2023	IPR007860	DNA mismatch repair protein MutS, connector domain	GO:0005524|GO:0006298|GO:0030983
KAI0813495.1	31cd4fc2342d9dbdd5bfd6f5073b3226	927	FunFam	G3DSA:3.40.50.300:FF:000523	DNA mismatch repair protein	610	927	7.1E-150	T	12-08-2023	-	-
KAK0731609.1	87815e198d6d5af62ca6d118e18c6179	1064	Pfam	PF05192	MutS domain III	408	784	1.5E-49	T	12-08-2023	IPR007696	DNA mismatch repair protein MutS, core	GO:0005524|GO:0006298|GO:0030983
KAK0731609.1	87815e198d6d5af62ca6d118e18c6179	1064	MobiDBLite	mobidb-lite	consensus disorder prediction	1045	1064	-	T	12-08-2023	-	-
KAK0731609.1	87815e198d6d5af62ca6d118e18c6179	1064	Gene3D	G3DSA:3.40.1170.10	DNA repair protein MutS, domain I	115	239	3.0E-27	T	12-08-2023	IPR016151	DNA mismatch repair protein MutS, N-terminal	GO:0005524|GO:0006298|GO:0030983
KAK0731609.1	87815e198d6d5af62ca6d118e18c6179	1064	Pfam	PF05188	MutS domain II	272	337	1.5E-7	T	12-08-2023	IPR007860	DNA mismatch repair protein MutS, connector domain	GO:0005524|GO:0006298|GO:0030983
KAK0731609.1	87815e198d6d5af62ca6d118e18c6179	1064	SMART	SM00533	DNAend	423	822	3.5E-41	T	12-08-2023	IPR007696	DNA mismatch repair protein MutS, core	GO:0005524|GO:0006298|GO:0030983
KAK0731609.1	87815e198d6d5af62ca6d118e18c6179	1064	Gene3D	G3DSA:1.10.1420.10	-	638	728	5.3E-6	T	12-08-2023	-	-
KAK0731609.1	87815e198d6d5af62ca6d118e18c6179	1064	Pfam	PF01624	MutS domain I	132	237	3.5E-18	T	12-08-2023	IPR007695	DNA mismatch repair protein MutS-like, N-terminal	GO:0005524|GO:0006298|GO:0030983
KAK0731609.1	87815e198d6d5af62ca6d118e18c6179	1064	ProSitePatterns	PS00486	DNA mismatch repair proteins mutS family signature.	924	940	-	T	12-08-2023	IPR000432	DNA mismatch repair protein MutS, C-terminal	GO:0005524|GO:0006298|GO:0030983
KAK0731609.1	87815e198d6d5af62ca6d118e18c6179	1064	Gene3D	G3DSA:1.10.1420.10	-	729	784	5.3E-6	T	12-08-2023	-	-
KAK0731609.1	87815e198d6d5af62ca6d118e18c6179	1064	FunFam	G3DSA:3.40.50.300:FF:001238	DNA mismatch repair protein	801	1046	2.8E-107	T	12-08-2023	-	-
KAK0731609.1	87815e198d6d5af62ca6d118e18c6179	1064	PIRSF	PIRSF037677	Msh6	131	536	2.4E-31	T	12-08-2023	IPR017261	DNA mismatch repair protein MutS/MSH	GO:0006298|GO:0030983
KAK0731609.1	87815e198d6d5af62ca6d118e18c6179	1064	PIRSF	PIRSF037677	Msh6	700	1062	3.9E-78	T	12-08-2023	IPR017261	DNA mismatch repair protein MutS/MSH	GO:0006298|GO:0030983
KAK0731609.1	87815e198d6d5af62ca6d118e18c6179	1064	Gene3D	G3DSA:1.10.1420.10	-	402	594	1.1E-33	T	12-08-2023	-	-
KAK0731609.1	87815e198d6d5af62ca6d118e18c6179	1064	SUPERFAMILY	SSF52540	P-loop containing nucleoside triphosphate hydrolases	808	1041	2.62E-46	T	12-08-2023	IPR027417	P-loop containing nucleoside triphosphate hydrolase	-
KAK0731609.1	87815e198d6d5af62ca6d118e18c6179	1064	Gene3D	G3DSA:3.40.50.300	-	800	1063	1.8E-83	T	12-08-2023	IPR027417	P-loop containing nucleoside triphosphate hydrolase	-
KAK0731609.1	87815e198d6d5af62ca6d118e18c6179	1064	Coils	Coil	Coil	648	668	-	T	12-08-2023	-	-
KAK0731609.1	87815e198d6d5af62ca6d118e18c6179	1064	FunFam	G3DSA:3.40.1170.10:FF:000010	DNA mismatch repair protein Msh1	113	239	3.1E-63	T	12-08-2023	-	-
KAK0731609.1	87815e198d6d5af62ca6d118e18c6179	1064	SUPERFAMILY	SSF55271	DNA repair protein MutS, domain I	113	233	8.63E-29	T	12-08-2023	IPR016151	DNA mismatch repair protein MutS, N-terminal	GO:0005524|GO:0006298|GO:0030983
KAK0731609.1	87815e198d6d5af62ca6d118e18c6179	1064	SUPERFAMILY	SSF53150	DNA repair protein MutS, domain II	235	418	1.15E-23	T	12-08-2023	IPR036678	MutS, connector domain superfamily	GO:0005524|GO:0006298|GO:0030983
KAK0731609.1	87815e198d6d5af62ca6d118e18c6179	1064	SUPERFAMILY	SSF48334	DNA repair protein MutS, domain III	406	791	1.96E-53	T	12-08-2023	IPR036187	DNA mismatch repair protein MutS, core domain superfamily	-
KAK0731609.1	87815e198d6d5af62ca6d118e18c6179	1064	SMART	SM00534	mutATP5	843	1041	5.9E-91	T	12-08-2023	IPR000432	DNA mismatch repair protein MutS, C-terminal	GO:0005524|GO:0006298|GO:0030983
KAK0731609.1	87815e198d6d5af62ca6d118e18c6179	1064	MobiDBLite	mobidb-lite	consensus disorder prediction	48	76	-	T	12-08-2023	-	-
KAK0731609.1	87815e198d6d5af62ca6d118e18c6179	1064	FunFam	G3DSA:1.10.1420.10:FF:000042	DNA mismatch repair protein Msh1	402	592	1.2E-86	T	12-08-2023	-	-
KAK0731609.1	87815e198d6d5af62ca6d118e18c6179	1064	Gene3D	G3DSA:3.30.420.110	MutS, connector domain	266	396	1.8E-12	T	12-08-2023	IPR036678	MutS, connector domain superfamily	GO:0005524|GO:0006298|GO:0030983
KAK0731609.1	87815e198d6d5af62ca6d118e18c6179	1064	Pfam	PF00488	MutS domain V	846	1041	2.0E-68	T	12-08-2023	IPR000432	DNA mismatch repair protein MutS, C-terminal	GO:0005524|GO:0006298|GO:0030983
KAK0731609.1	87815e198d6d5af62ca6d118e18c6179	1064	PANTHER	PTHR11361	DNA MISMATCH REPAIR PROTEIN MUTS FAMILY MEMBER	164	1047	6.4E-130	T	12-08-2023	IPR045076	DNA mismatch repair MutS family	GO:0005524|GO:0006298|GO:0030983|GO:0140664
KAH7166331.1	fc5102076a4d17eef6f82199081181cf	1205	PIRSF	PIRSF037677	Msh6	2	1201	0.0	T	12-08-2023	IPR017261	DNA mismatch repair protein MutS/MSH	GO:0006298|GO:0030983
KAH7166331.1	fc5102076a4d17eef6f82199081181cf	1205	Pfam	PF00488	MutS domain V	966	1152	1.1E-64	T	12-08-2023	IPR000432	DNA mismatch repair protein MutS, C-terminal	GO:0005524|GO:0006298|GO:0030983
KAH7166331.1	fc5102076a4d17eef6f82199081181cf	1205	SMART	SM00534	mutATP5	962	1151	1.4E-89	T	12-08-2023	IPR000432	DNA mismatch repair protein MutS, C-terminal	GO:0005524|GO:0006298|GO:0030983
KAH7166331.1	fc5102076a4d17eef6f82199081181cf	1205	Pfam	PF01624	MutS domain I	323	440	1.0E-31	T	12-08-2023	IPR007695	DNA mismatch repair protein MutS-like, N-terminal	GO:0005524|GO:0006298|GO:0030983
KAH7166331.1	fc5102076a4d17eef6f82199081181cf	1205	Gene3D	G3DSA:1.10.1420.10	-	763	886	6.1E-86	T	12-08-2023	-	-
KAH7166331.1	fc5102076a4d17eef6f82199081181cf	1205	Gene3D	G3DSA:1.10.1420.10	-	618	911	6.1E-86	T	12-08-2023	-	-
KAH7166331.1	fc5102076a4d17eef6f82199081181cf	1205	SMART	SM00533	DNAend	635	946	6.9E-74	T	12-08-2023	IPR007696	DNA mismatch repair protein MutS, core	GO:0005524|GO:0006298|GO:0030983
KAH7166331.1	fc5102076a4d17eef6f82199081181cf	1205	SUPERFAMILY	SSF48334	DNA repair protein MutS, domain III	618	916	3.14E-74	T	12-08-2023	IPR036187	DNA mismatch repair protein MutS, core domain superfamily	-
KAH7166331.1	fc5102076a4d17eef6f82199081181cf	1205	MobiDBLite	mobidb-lite	consensus disorder prediction	137	152	-	T	12-08-2023	-	-
KAH7166331.1	fc5102076a4d17eef6f82199081181cf	1205	FunFam	G3DSA:3.40.1170.10:FF:000002	DNA mismatch repair protein	280	446	5.8E-69	T	12-08-2023	-	-
KAH7166331.1	fc5102076a4d17eef6f82199081181cf	1205	Pfam	PF05188	MutS domain II	450	597	3.8E-11	T	12-08-2023	IPR007860	DNA mismatch repair protein MutS, connector domain	GO:0005524|GO:0006298|GO:0030983
KAH7166331.1	fc5102076a4d17eef6f82199081181cf	1205	SUPERFAMILY	SSF55271	DNA repair protein MutS, domain I	310	437	4.05E-32	T	12-08-2023	IPR016151	DNA mismatch repair protein MutS, N-terminal	GO:0005524|GO:0006298|GO:0030983
KAH7166331.1	fc5102076a4d17eef6f82199081181cf	1205	ProSitePatterns	PS00486	DNA mismatch repair proteins mutS family signature.	1043	1059	-	T	12-08-2023	IPR000432	DNA mismatch repair protein MutS, C-terminal	GO:0005524|GO:0006298|GO:0030983
KAH7166331.1	fc5102076a4d17eef6f82199081181cf	1205	Gene3D	G3DSA:3.30.420.110	MutS, connector domain	449	617	1.4E-45	T	12-08-2023	IPR036678	MutS, connector domain superfamily	GO:0005524|GO:0006298|GO:0030983
KAH7166331.1	fc5102076a4d17eef6f82199081181cf	1205	MobiDBLite	mobidb-lite	consensus disorder prediction	1	231	-	T	12-08-2023	-	-
KAH7166331.1	fc5102076a4d17eef6f82199081181cf	1205	MobiDBLite	mobidb-lite	consensus disorder prediction	162	184	-	T	12-08-2023	-	-
KAH7166331.1	fc5102076a4d17eef6f82199081181cf	1205	FunFam	G3DSA:3.40.50.300:FF:000771	DNA mismatch repair protein	921	1170	4.3E-147	T	12-08-2023	-	-
KAH7166331.1	fc5102076a4d17eef6f82199081181cf	1205	Coils	Coil	Coil	786	806	-	T	12-08-2023	-	-
KAH7166331.1	fc5102076a4d17eef6f82199081181cf	1205	Pfam	PF05192	MutS domain III	620	910	8.8E-42	T	12-08-2023	IPR007696	DNA mismatch repair protein MutS, core	GO:0005524|GO:0006298|GO:0030983
KAH7166331.1	fc5102076a4d17eef6f82199081181cf	1205	Pfam	PF05190	MutS family domain IV	781	869	3.9E-13	T	12-08-2023	IPR007861	DNA mismatch repair protein MutS, clamp	GO:0005524|GO:0006298|GO:0030983
KAH7166331.1	fc5102076a4d17eef6f82199081181cf	1205	SUPERFAMILY	SSF52540	P-loop containing nucleoside triphosphate hydrolases	921	1155	2.59E-46	T	12-08-2023	IPR027417	P-loop containing nucleoside triphosphate hydrolase	-
KAH7166331.1	fc5102076a4d17eef6f82199081181cf	1205	MobiDBLite	mobidb-lite	consensus disorder prediction	84	105	-	T	12-08-2023	-	-
KAH7166331.1	fc5102076a4d17eef6f82199081181cf	1205	SUPERFAMILY	SSF53150	DNA repair protein MutS, domain II	436	592	2.22E-14	T	12-08-2023	IPR036678	MutS, connector domain superfamily	GO:0005524|GO:0006298|GO:0030983
KAH7166331.1	fc5102076a4d17eef6f82199081181cf	1205	Gene3D	G3DSA:3.40.50.300	-	921	1169	4.7E-90	T	12-08-2023	IPR027417	P-loop containing nucleoside triphosphate hydrolase	-
KAH7166331.1	fc5102076a4d17eef6f82199081181cf	1205	PANTHER	PTHR11361	DNA MISMATCH REPAIR PROTEIN MUTS FAMILY MEMBER	325	1162	5.5E-174	T	12-08-2023	IPR045076	DNA mismatch repair MutS family	GO:0005524|GO:0006298|GO:0030983|GO:0140664
KAH7166331.1	fc5102076a4d17eef6f82199081181cf	1205	Coils	Coil	Coil	857	877	-	T	12-08-2023	-	-
KAH7166331.1	fc5102076a4d17eef6f82199081181cf	1205	MobiDBLite	mobidb-lite	consensus disorder prediction	17	67	-	T	12-08-2023	-	-
KAH7166331.1	fc5102076a4d17eef6f82199081181cf	1205	Gene3D	G3DSA:3.40.1170.10	DNA repair protein MutS, domain I	280	445	4.6E-59	T	12-08-2023	IPR016151	DNA mismatch repair protein MutS, N-terminal	GO:0005524|GO:0006298|GO:0030983
KAH7166331.1	fc5102076a4d17eef6f82199081181cf	1205	FunFam	G3DSA:3.30.420.110:FF:000006	DNA mismatch repair protein	449	618	2.0E-71	T	12-08-2023	-	-
KAH7166331.1	fc5102076a4d17eef6f82199081181cf	1205	FunFam	G3DSA:1.10.1420.10:FF:000014	DNA mismatch repair protein	619	771	7.7E-62	T	12-08-2023	-	-
GBC37816.2	c2623edcac152f640e8595acf9fe0fea	1183	FunFam	G3DSA:1.10.1420.10:FF:000005	DNA mismatch repair protein	714	843	3.0E-28	T	12-08-2023	-	-
GBC37816.2	c2623edcac152f640e8595acf9fe0fea	1183	Pfam	PF05192	MutS domain III	575	867	6.3E-38	T	12-08-2023	IPR007696	DNA mismatch repair protein MutS, core	GO:0005524|GO:0006298|GO:0030983
GBC37816.2	c2623edcac152f640e8595acf9fe0fea	1183	SUPERFAMILY	SSF55271	DNA repair protein MutS, domain I	253	374	3.4E-34	T	12-08-2023	IPR016151	DNA mismatch repair protein MutS, N-terminal	GO:0005524|GO:0006298|GO:0030983
GBC37816.2	c2623edcac152f640e8595acf9fe0fea	1183	SUPERFAMILY	SSF53150	DNA repair protein MutS, domain II	373	560	7.19E-13	T	12-08-2023	IPR036678	MutS, connector domain superfamily	GO:0005524|GO:0006298|GO:0030983
GBC37816.2	c2623edcac152f640e8595acf9fe0fea	1183	Pfam	PF05188	MutS domain II	388	552	5.6E-14	T	12-08-2023	IPR007860	DNA mismatch repair protein MutS, connector domain	GO:0005524|GO:0006298|GO:0030983
GBC37816.2	c2623edcac152f640e8595acf9fe0fea	1183	SMART	SM00534	mutATP5	920	1109	3.2E-116	T	12-08-2023	IPR000432	DNA mismatch repair protein MutS, C-terminal	GO:0005524|GO:0006298|GO:0030983
GBC37816.2	c2623edcac152f640e8595acf9fe0fea	1183	SUPERFAMILY	SSF52540	P-loop containing nucleoside triphosphate hydrolases	878	1113	6.34E-54	T	12-08-2023	IPR027417	P-loop containing nucleoside triphosphate hydrolase	-
GBC37816.2	c2623edcac152f640e8595acf9fe0fea	1183	MobiDBLite	mobidb-lite	consensus disorder prediction	105	140	-	T	12-08-2023	-	-
GBC37816.2	c2623edcac152f640e8595acf9fe0fea	1183	FunFam	G3DSA:3.40.1170.10:FF:000002	DNA mismatch repair protein	221	383	3.8E-65	T	12-08-2023	-	-
GBC37816.2	c2623edcac152f640e8595acf9fe0fea	1183	SUPERFAMILY	SSF48334	DNA repair protein MutS, domain III	573	872	2.35E-66	T	12-08-2023	IPR036187	DNA mismatch repair protein MutS, core domain superfamily	-
GBC37816.2	c2623edcac152f640e8595acf9fe0fea	1183	Gene3D	G3DSA:3.30.420.110	MutS, connector domain	386	573	1.4E-57	T	12-08-2023	IPR036678	MutS, connector domain superfamily	GO:0005524|GO:0006298|GO:0030983
GBC37816.2	c2623edcac152f640e8595acf9fe0fea	1183	Gene3D	G3DSA:3.40.1170.10	DNA repair protein MutS, domain I	221	381	2.3E-58	T	12-08-2023	IPR016151	DNA mismatch repair protein MutS, N-terminal	GO:0005524|GO:0006298|GO:0030983
GBC37816.2	c2623edcac152f640e8595acf9fe0fea	1183	MobiDBLite	mobidb-lite	consensus disorder prediction	1	177	-	T	12-08-2023	-	-
GBC37816.2	c2623edcac152f640e8595acf9fe0fea	1183	ProSitePatterns	PS00486	DNA mismatch repair proteins mutS family signature.	1001	1017	-	T	12-08-2023	IPR000432	DNA mismatch repair protein MutS, C-terminal	GO:0005524|GO:0006298|GO:0030983
GBC37816.2	c2623edcac152f640e8595acf9fe0fea	1183	Coils	Coil	Coil	818	838	-	T	12-08-2023	-	-
GBC37816.2	c2623edcac152f640e8595acf9fe0fea	1183	Pfam	PF00488	MutS domain V	924	1111	3.0E-76	T	12-08-2023	IPR000432	DNA mismatch repair protein MutS, C-terminal	GO:0005524|GO:0006298|GO:0030983
GBC37816.2	c2623edcac152f640e8595acf9fe0fea	1183	MobiDBLite	mobidb-lite	consensus disorder prediction	195	218	-	T	12-08-2023	-	-
GBC37816.2	c2623edcac152f640e8595acf9fe0fea	1183	PANTHER	PTHR11361	DNA MISMATCH REPAIR PROTEIN MUTS FAMILY MEMBER	264	1119	6.6E-191	T	12-08-2023	IPR045076	DNA mismatch repair MutS family	GO:0005524|GO:0006298|GO:0030983|GO:0140664
GBC37816.2	c2623edcac152f640e8595acf9fe0fea	1183	CDD	cd03286	ABC_MSH6_euk	892	1104	7.81392E-117	T	12-08-2023	-	-
GBC37816.2	c2623edcac152f640e8595acf9fe0fea	1183	MobiDBLite	mobidb-lite	consensus disorder prediction	1	33	-	T	12-08-2023	-	-
GBC37816.2	c2623edcac152f640e8595acf9fe0fea	1183	MobiDBLite	mobidb-lite	consensus disorder prediction	141	161	-	T	12-08-2023	-	-
GBC37816.2	c2623edcac152f640e8595acf9fe0fea	1183	MobiDBLite	mobidb-lite	consensus disorder prediction	72	91	-	T	12-08-2023	-	-
GBC37816.2	c2623edcac152f640e8595acf9fe0fea	1183	Gene3D	G3DSA:1.10.1420.10	-	720	843	3.9E-84	T	12-08-2023	-	-
GBC37816.2	c2623edcac152f640e8595acf9fe0fea	1183	SMART	SM00533	DNAend	590	903	4.0E-63	T	12-08-2023	IPR007696	DNA mismatch repair protein MutS, core	GO:0005524|GO:0006298|GO:0030983
GBC37816.2	c2623edcac152f640e8595acf9fe0fea	1183	Gene3D	G3DSA:3.40.50.300	-	878	1182	2.7E-100	T	12-08-2023	IPR027417	P-loop containing nucleoside triphosphate hydrolase	-
GBC37816.2	c2623edcac152f640e8595acf9fe0fea	1183	Pfam	PF01624	MutS domain I	261	377	8.0E-35	T	12-08-2023	IPR007695	DNA mismatch repair protein MutS-like, N-terminal	GO:0005524|GO:0006298|GO:0030983
GBC37816.2	c2623edcac152f640e8595acf9fe0fea	1183	PIRSF	PIRSF037677	Msh6	2	1168	0.0	T	12-08-2023	IPR017261	DNA mismatch repair protein MutS/MSH	GO:0006298|GO:0030983
GBC37816.2	c2623edcac152f640e8595acf9fe0fea	1183	Pfam	PF05190	MutS family domain IV	738	825	1.7E-10	T	12-08-2023	IPR007861	DNA mismatch repair protein MutS, clamp	GO:0005524|GO:0006298|GO:0030983
GBC37816.2	c2623edcac152f640e8595acf9fe0fea	1183	Gene3D	G3DSA:1.10.1420.10	-	574	867	3.9E-84	T	12-08-2023	-	-
CAB4496387.1	c2623edcac152f640e8595acf9fe0fea	1183	FunFam	G3DSA:1.10.1420.10:FF:000005	DNA mismatch repair protein	714	843	3.0E-28	T	12-08-2023	-	-
CAB4496387.1	c2623edcac152f640e8595acf9fe0fea	1183	Pfam	PF05192	MutS domain III	575	867	6.3E-38	T	12-08-2023	IPR007696	DNA mismatch repair protein MutS, core	GO:0005524|GO:0006298|GO:0030983
CAB4496387.1	c2623edcac152f640e8595acf9fe0fea	1183	SUPERFAMILY	SSF55271	DNA repair protein MutS, domain I	253	374	3.4E-34	T	12-08-2023	IPR016151	DNA mismatch repair protein MutS, N-terminal	GO:0005524|GO:0006298|GO:0030983
CAB4496387.1	c2623edcac152f640e8595acf9fe0fea	1183	SUPERFAMILY	SSF53150	DNA repair protein MutS, domain II	373	560	7.19E-13	T	12-08-2023	IPR036678	MutS, connector domain superfamily	GO:0005524|GO:0006298|GO:0030983
CAB4496387.1	c2623edcac152f640e8595acf9fe0fea	1183	Pfam	PF05188	MutS domain II	388	552	5.6E-14	T	12-08-2023	IPR007860	DNA mismatch repair protein MutS, connector domain	GO:0005524|GO:0006298|GO:0030983
CAB4496387.1	c2623edcac152f640e8595acf9fe0fea	1183	SMART	SM00534	mutATP5	920	1109	3.2E-116	T	12-08-2023	IPR000432	DNA mismatch repair protein MutS, C-terminal	GO:0005524|GO:0006298|GO:0030983
CAB4496387.1	c2623edcac152f640e8595acf9fe0fea	1183	SUPERFAMILY	SSF52540	P-loop containing nucleoside triphosphate hydrolases	878	1113	6.34E-54	T	12-08-2023	IPR027417	P-loop containing nucleoside triphosphate hydrolase	-
CAB4496387.1	c2623edcac152f640e8595acf9fe0fea	1183	MobiDBLite	mobidb-lite	consensus disorder prediction	105	140	-	T	12-08-2023	-	-
CAB4496387.1	c2623edcac152f640e8595acf9fe0fea	1183	FunFam	G3DSA:3.40.1170.10:FF:000002	DNA mismatch repair protein	221	383	3.8E-65	T	12-08-2023	-	-
CAB4496387.1	c2623edcac152f640e8595acf9fe0fea	1183	SUPERFAMILY	SSF48334	DNA repair protein MutS, domain III	573	872	2.35E-66	T	12-08-2023	IPR036187	DNA mismatch repair protein MutS, core domain superfamily	-
CAB4496387.1	c2623edcac152f640e8595acf9fe0fea	1183	Gene3D	G3DSA:3.30.420.110	MutS, connector domain	386	573	1.4E-57	T	12-08-2023	IPR036678	MutS, connector domain superfamily	GO:0005524|GO:0006298|GO:0030983
CAB4496387.1	c2623edcac152f640e8595acf9fe0fea	1183	Gene3D	G3DSA:3.40.1170.10	DNA repair protein MutS, domain I	221	381	2.3E-58	T	12-08-2023	IPR016151	DNA mismatch repair protein MutS, N-terminal	GO:0005524|GO:0006298|GO:0030983
CAB4496387.1	c2623edcac152f640e8595acf9fe0fea	1183	MobiDBLite	mobidb-lite	consensus disorder prediction	1	177	-	T	12-08-2023	-	-
CAB4496387.1	c2623edcac152f640e8595acf9fe0fea	1183	ProSitePatterns	PS00486	DNA mismatch repair proteins mutS family signature.	1001	1017	-	T	12-08-2023	IPR000432	DNA mismatch repair protein MutS, C-terminal	GO:0005524|GO:0006298|GO:0030983
CAB4496387.1	c2623edcac152f640e8595acf9fe0fea	1183	Coils	Coil	Coil	818	838	-	T	12-08-2023	-	-
CAB4496387.1	c2623edcac152f640e8595acf9fe0fea	1183	Pfam	PF00488	MutS domain V	924	1111	3.0E-76	T	12-08-2023	IPR000432	DNA mismatch repair protein MutS, C-terminal	GO:0005524|GO:0006298|GO:0030983
CAB4496387.1	c2623edcac152f640e8595acf9fe0fea	1183	MobiDBLite	mobidb-lite	consensus disorder prediction	195	218	-	T	12-08-2023	-	-
CAB4496387.1	c2623edcac152f640e8595acf9fe0fea	1183	PANTHER	PTHR11361	DNA MISMATCH REPAIR PROTEIN MUTS FAMILY MEMBER	264	1119	6.6E-191	T	12-08-2023	IPR045076	DNA mismatch repair MutS family	GO:0005524|GO:0006298|GO:0030983|GO:0140664
CAB4496387.1	c2623edcac152f640e8595acf9fe0fea	1183	CDD	cd03286	ABC_MSH6_euk	892	1104	7.81392E-117	T	12-08-2023	-	-
CAB4496387.1	c2623edcac152f640e8595acf9fe0fea	1183	MobiDBLite	mobidb-lite	consensus disorder prediction	1	33	-	T	12-08-2023	-	-
CAB4496387.1	c2623edcac152f640e8595acf9fe0fea	1183	MobiDBLite	mobidb-lite	consensus disorder prediction	141	161	-	T	12-08-2023	-	-
CAB4496387.1	c2623edcac152f640e8595acf9fe0fea	1183	MobiDBLite	mobidb-lite	consensus disorder prediction	72	91	-	T	12-08-2023	-	-
CAB4496387.1	c2623edcac152f640e8595acf9fe0fea	1183	Gene3D	G3DSA:1.10.1420.10	-	720	843	3.9E-84	T	12-08-2023	-	-
CAB4496387.1	c2623edcac152f640e8595acf9fe0fea	1183	SMART	SM00533	DNAend	590	903	4.0E-63	T	12-08-2023	IPR007696	DNA mismatch repair protein MutS, core	GO:0005524|GO:0006298|GO:0030983
CAB4496387.1	c2623edcac152f640e8595acf9fe0fea	1183	Gene3D	G3DSA:3.40.50.300	-	878	1182	2.7E-100	T	12-08-2023	IPR027417	P-loop containing nucleoside triphosphate hydrolase	-
CAB4496387.1	c2623edcac152f640e8595acf9fe0fea	1183	Pfam	PF01624	MutS domain I	261	377	8.0E-35	T	12-08-2023	IPR007695	DNA mismatch repair protein MutS-like, N-terminal	GO:0005524|GO:0006298|GO:0030983
CAB4496387.1	c2623edcac152f640e8595acf9fe0fea	1183	PIRSF	PIRSF037677	Msh6	2	1168	0.0	T	12-08-2023	IPR017261	DNA mismatch repair protein MutS/MSH	GO:0006298|GO:0030983
CAB4496387.1	c2623edcac152f640e8595acf9fe0fea	1183	Pfam	PF05190	MutS family domain IV	738	825	1.7E-10	T	12-08-2023	IPR007861	DNA mismatch repair protein MutS, clamp	GO:0005524|GO:0006298|GO:0030983
CAB4496387.1	c2623edcac152f640e8595acf9fe0fea	1183	Gene3D	G3DSA:1.10.1420.10	-	574	867	3.9E-84	T	12-08-2023	-	-
CAB5175427.1	c2623edcac152f640e8595acf9fe0fea	1183	FunFam	G3DSA:1.10.1420.10:FF:000005	DNA mismatch repair protein	714	843	3.0E-28	T	12-08-2023	-	-
CAB5175427.1	c2623edcac152f640e8595acf9fe0fea	1183	Pfam	PF05192	MutS domain III	575	867	6.3E-38	T	12-08-2023	IPR007696	DNA mismatch repair protein MutS, core	GO:0005524|GO:0006298|GO:0030983
CAB5175427.1	c2623edcac152f640e8595acf9fe0fea	1183	SUPERFAMILY	SSF55271	DNA repair protein MutS, domain I	253	374	3.4E-34	T	12-08-2023	IPR016151	DNA mismatch repair protein MutS, N-terminal	GO:0005524|GO:0006298|GO:0030983
CAB5175427.1	c2623edcac152f640e8595acf9fe0fea	1183	SUPERFAMILY	SSF53150	DNA repair protein MutS, domain II	373	560	7.19E-13	T	12-08-2023	IPR036678	MutS, connector domain superfamily	GO:0005524|GO:0006298|GO:0030983
CAB5175427.1	c2623edcac152f640e8595acf9fe0fea	1183	Pfam	PF05188	MutS domain II	388	552	5.6E-14	T	12-08-2023	IPR007860	DNA mismatch repair protein MutS, connector domain	GO:0005524|GO:0006298|GO:0030983
CAB5175427.1	c2623edcac152f640e8595acf9fe0fea	1183	SMART	SM00534	mutATP5	920	1109	3.2E-116	T	12-08-2023	IPR000432	DNA mismatch repair protein MutS, C-terminal	GO:0005524|GO:0006298|GO:0030983
CAB5175427.1	c2623edcac152f640e8595acf9fe0fea	1183	SUPERFAMILY	SSF52540	P-loop containing nucleoside triphosphate hydrolases	878	1113	6.34E-54	T	12-08-2023	IPR027417	P-loop containing nucleoside triphosphate hydrolase	-
CAB5175427.1	c2623edcac152f640e8595acf9fe0fea	1183	MobiDBLite	mobidb-lite	consensus disorder prediction	105	140	-	T	12-08-2023	-	-
CAB5175427.1	c2623edcac152f640e8595acf9fe0fea	1183	FunFam	G3DSA:3.40.1170.10:FF:000002	DNA mismatch repair protein	221	383	3.8E-65	T	12-08-2023	-	-
CAB5175427.1	c2623edcac152f640e8595acf9fe0fea	1183	SUPERFAMILY	SSF48334	DNA repair protein MutS, domain III	573	872	2.35E-66	T	12-08-2023	IPR036187	DNA mismatch repair protein MutS, core domain superfamily	-
CAB5175427.1	c2623edcac152f640e8595acf9fe0fea	1183	Gene3D	G3DSA:3.30.420.110	MutS, connector domain	386	573	1.4E-57	T	12-08-2023	IPR036678	MutS, connector domain superfamily	GO:0005524|GO:0006298|GO:0030983
CAB5175427.1	c2623edcac152f640e8595acf9fe0fea	1183	Gene3D	G3DSA:3.40.1170.10	DNA repair protein MutS, domain I	221	381	2.3E-58	T	12-08-2023	IPR016151	DNA mismatch repair protein MutS, N-terminal	GO:0005524|GO:0006298|GO:0030983
CAB5175427.1	c2623edcac152f640e8595acf9fe0fea	1183	MobiDBLite	mobidb-lite	consensus disorder prediction	1	177	-	T	12-08-2023	-	-
CAB5175427.1	c2623edcac152f640e8595acf9fe0fea	1183	ProSitePatterns	PS00486	DNA mismatch repair proteins mutS family signature.	1001	1017	-	T	12-08-2023	IPR000432	DNA mismatch repair protein MutS, C-terminal	GO:0005524|GO:0006298|GO:0030983
CAB5175427.1	c2623edcac152f640e8595acf9fe0fea	1183	Coils	Coil	Coil	818	838	-	T	12-08-2023	-	-
CAB5175427.1	c2623edcac152f640e8595acf9fe0fea	1183	Pfam	PF00488	MutS domain V	924	1111	3.0E-76	T	12-08-2023	IPR000432	DNA mismatch repair protein MutS, C-terminal	GO:0005524|GO:0006298|GO:0030983
CAB5175427.1	c2623edcac152f640e8595acf9fe0fea	1183	MobiDBLite	mobidb-lite	consensus disorder prediction	195	218	-	T	12-08-2023	-	-
CAB5175427.1	c2623edcac152f640e8595acf9fe0fea	1183	PANTHER	PTHR11361	DNA MISMATCH REPAIR PROTEIN MUTS FAMILY MEMBER	264	1119	6.6E-191	T	12-08-2023	IPR045076	DNA mismatch repair MutS family	GO:0005524|GO:0006298|GO:0030983|GO:0140664
CAB5175427.1	c2623edcac152f640e8595acf9fe0fea	1183	CDD	cd03286	ABC_MSH6_euk	892	1104	7.81392E-117	T	12-08-2023	-	-
CAB5175427.1	c2623edcac152f640e8595acf9fe0fea	1183	MobiDBLite	mobidb-lite	consensus disorder prediction	1	33	-	T	12-08-2023	-	-
CAB5175427.1	c2623edcac152f640e8595acf9fe0fea	1183	MobiDBLite	mobidb-lite	consensus disorder prediction	141	161	-	T	12-08-2023	-	-
CAB5175427.1	c2623edcac152f640e8595acf9fe0fea	1183	MobiDBLite	mobidb-lite	consensus disorder prediction	72	91	-	T	12-08-2023	-	-
CAB5175427.1	c2623edcac152f640e8595acf9fe0fea	1183	Gene3D	G3DSA:1.10.1420.10	-	720	843	3.9E-84	T	12-08-2023	-	-
CAB5175427.1	c2623edcac152f640e8595acf9fe0fea	1183	SMART	SM00533	DNAend	590	903	4.0E-63	T	12-08-2023	IPR007696	DNA mismatch repair protein MutS, core	GO:0005524|GO:0006298|GO:0030983
CAB5175427.1	c2623edcac152f640e8595acf9fe0fea	1183	Gene3D	G3DSA:3.40.50.300	-	878	1182	2.7E-100	T	12-08-2023	IPR027417	P-loop containing nucleoside triphosphate hydrolase	-
CAB5175427.1	c2623edcac152f640e8595acf9fe0fea	1183	Pfam	PF01624	MutS domain I	261	377	8.0E-35	T	12-08-2023	IPR007695	DNA mismatch repair protein MutS-like, N-terminal	GO:0005524|GO:0006298|GO:0030983
CAB5175427.1	c2623edcac152f640e8595acf9fe0fea	1183	PIRSF	PIRSF037677	Msh6	2	1168	0.0	T	12-08-2023	IPR017261	DNA mismatch repair protein MutS/MSH	GO:0006298|GO:0030983
CAB5175427.1	c2623edcac152f640e8595acf9fe0fea	1183	Pfam	PF05190	MutS family domain IV	738	825	1.7E-10	T	12-08-2023	IPR007861	DNA mismatch repair protein MutS, clamp	GO:0005524|GO:0006298|GO:0030983
CAB5175427.1	c2623edcac152f640e8595acf9fe0fea	1183	Gene3D	G3DSA:1.10.1420.10	-	574	867	3.9E-84	T	12-08-2023	-	-
POG59185.1	c2623edcac152f640e8595acf9fe0fea	1183	FunFam	G3DSA:1.10.1420.10:FF:000005	DNA mismatch repair protein	714	843	3.0E-28	T	12-08-2023	-	-
POG59185.1	c2623edcac152f640e8595acf9fe0fea	1183	Pfam	PF05192	MutS domain III	575	867	6.3E-38	T	12-08-2023	IPR007696	DNA mismatch repair protein MutS, core	GO:0005524|GO:0006298|GO:0030983
POG59185.1	c2623edcac152f640e8595acf9fe0fea	1183	SUPERFAMILY	SSF55271	DNA repair protein MutS, domain I	253	374	3.4E-34	T	12-08-2023	IPR016151	DNA mismatch repair protein MutS, N-terminal	GO:0005524|GO:0006298|GO:0030983
POG59185.1	c2623edcac152f640e8595acf9fe0fea	1183	SUPERFAMILY	SSF53150	DNA repair protein MutS, domain II	373	560	7.19E-13	T	12-08-2023	IPR036678	MutS, connector domain superfamily	GO:0005524|GO:0006298|GO:0030983
POG59185.1	c2623edcac152f640e8595acf9fe0fea	1183	Pfam	PF05188	MutS domain II	388	552	5.6E-14	T	12-08-2023	IPR007860	DNA mismatch repair protein MutS, connector domain	GO:0005524|GO:0006298|GO:0030983
POG59185.1	c2623edcac152f640e8595acf9fe0fea	1183	SMART	SM00534	mutATP5	920	1109	3.2E-116	T	12-08-2023	IPR000432	DNA mismatch repair protein MutS, C-terminal	GO:0005524|GO:0006298|GO:0030983
POG59185.1	c2623edcac152f640e8595acf9fe0fea	1183	SUPERFAMILY	SSF52540	P-loop containing nucleoside triphosphate hydrolases	878	1113	6.34E-54	T	12-08-2023	IPR027417	P-loop containing nucleoside triphosphate hydrolase	-
POG59185.1	c2623edcac152f640e8595acf9fe0fea	1183	MobiDBLite	mobidb-lite	consensus disorder prediction	105	140	-	T	12-08-2023	-	-
POG59185.1	c2623edcac152f640e8595acf9fe0fea	1183	FunFam	G3DSA:3.40.1170.10:FF:000002	DNA mismatch repair protein	221	383	3.8E-65	T	12-08-2023	-	-
POG59185.1	c2623edcac152f640e8595acf9fe0fea	1183	SUPERFAMILY	SSF48334	DNA repair protein MutS, domain III	573	872	2.35E-66	T	12-08-2023	IPR036187	DNA mismatch repair protein MutS, core domain superfamily	-
POG59185.1	c2623edcac152f640e8595acf9fe0fea	1183	Gene3D	G3DSA:3.30.420.110	MutS, connector domain	386	573	1.4E-57	T	12-08-2023	IPR036678	MutS, connector domain superfamily	GO:0005524|GO:0006298|GO:0030983
POG59185.1	c2623edcac152f640e8595acf9fe0fea	1183	Gene3D	G3DSA:3.40.1170.10	DNA repair protein MutS, domain I	221	381	2.3E-58	T	12-08-2023	IPR016151	DNA mismatch repair protein MutS, N-terminal	GO:0005524|GO:0006298|GO:0030983
POG59185.1	c2623edcac152f640e8595acf9fe0fea	1183	MobiDBLite	mobidb-lite	consensus disorder prediction	1	177	-	T	12-08-2023	-	-
POG59185.1	c2623edcac152f640e8595acf9fe0fea	1183	ProSitePatterns	PS00486	DNA mismatch repair proteins mutS family signature.	1001	1017	-	T	12-08-2023	IPR000432	DNA mismatch repair protein MutS, C-terminal	GO:0005524|GO:0006298|GO:0030983
POG59185.1	c2623edcac152f640e8595acf9fe0fea	1183	Coils	Coil	Coil	818	838	-	T	12-08-2023	-	-
POG59185.1	c2623edcac152f640e8595acf9fe0fea	1183	Pfam	PF00488	MutS domain V	924	1111	3.0E-76	T	12-08-2023	IPR000432	DNA mismatch repair protein MutS, C-terminal	GO:0005524|GO:0006298|GO:0030983
POG59185.1	c2623edcac152f640e8595acf9fe0fea	1183	MobiDBLite	mobidb-lite	consensus disorder prediction	195	218	-	T	12-08-2023	-	-
POG59185.1	c2623edcac152f640e8595acf9fe0fea	1183	PANTHER	PTHR11361	DNA MISMATCH REPAIR PROTEIN MUTS FAMILY MEMBER	264	1119	6.6E-191	T	12-08-2023	IPR045076	DNA mismatch repair MutS family	GO:0005524|GO:0006298|GO:0030983|GO:0140664
POG59185.1	c2623edcac152f640e8595acf9fe0fea	1183	CDD	cd03286	ABC_MSH6_euk	892	1104	7.81392E-117	T	12-08-2023	-	-
POG59185.1	c2623edcac152f640e8595acf9fe0fea	1183	MobiDBLite	mobidb-lite	consensus disorder prediction	1	33	-	T	12-08-2023	-	-
POG59185.1	c2623edcac152f640e8595acf9fe0fea	1183	MobiDBLite	mobidb-lite	consensus disorder prediction	141	161	-	T	12-08-2023	-	-
POG59185.1	c2623edcac152f640e8595acf9fe0fea	1183	MobiDBLite	mobidb-lite	consensus disorder prediction	72	91	-	T	12-08-2023	-	-
POG59185.1	c2623edcac152f640e8595acf9fe0fea	1183	Gene3D	G3DSA:1.10.1420.10	-	720	843	3.9E-84	T	12-08-2023	-	-
POG59185.1	c2623edcac152f640e8595acf9fe0fea	1183	SMART	SM00533	DNAend	590	903	4.0E-63	T	12-08-2023	IPR007696	DNA mismatch repair protein MutS, core	GO:0005524|GO:0006298|GO:0030983
POG59185.1	c2623edcac152f640e8595acf9fe0fea	1183	Gene3D	G3DSA:3.40.50.300	-	878	1182	2.7E-100	T	12-08-2023	IPR027417	P-loop containing nucleoside triphosphate hydrolase	-
POG59185.1	c2623edcac152f640e8595acf9fe0fea	1183	Pfam	PF01624	MutS domain I	261	377	8.0E-35	T	12-08-2023	IPR007695	DNA mismatch repair protein MutS-like, N-terminal	GO:0005524|GO:0006298|GO:0030983
POG59185.1	c2623edcac152f640e8595acf9fe0fea	1183	PIRSF	PIRSF037677	Msh6	2	1168	0.0	T	12-08-2023	IPR017261	DNA mismatch repair protein MutS/MSH	GO:0006298|GO:0030983
POG59185.1	c2623edcac152f640e8595acf9fe0fea	1183	Pfam	PF05190	MutS family domain IV	738	825	1.7E-10	T	12-08-2023	IPR007861	DNA mismatch repair protein MutS, clamp	GO:0005524|GO:0006298|GO:0030983
POG59185.1	c2623edcac152f640e8595acf9fe0fea	1183	Gene3D	G3DSA:1.10.1420.10	-	574	867	3.9E-84	T	12-08-2023	-	-
UZO14105.1	c2623edcac152f640e8595acf9fe0fea	1183	FunFam	G3DSA:1.10.1420.10:FF:000005	DNA mismatch repair protein	714	843	3.0E-28	T	12-08-2023	-	-
UZO14105.1	c2623edcac152f640e8595acf9fe0fea	1183	Pfam	PF05192	MutS domain III	575	867	6.3E-38	T	12-08-2023	IPR007696	DNA mismatch repair protein MutS, core	GO:0005524|GO:0006298|GO:0030983
UZO14105.1	c2623edcac152f640e8595acf9fe0fea	1183	SUPERFAMILY	SSF55271	DNA repair protein MutS, domain I	253	374	3.4E-34	T	12-08-2023	IPR016151	DNA mismatch repair protein MutS, N-terminal	GO:0005524|GO:0006298|GO:0030983
UZO14105.1	c2623edcac152f640e8595acf9fe0fea	1183	SUPERFAMILY	SSF53150	DNA repair protein MutS, domain II	373	560	7.19E-13	T	12-08-2023	IPR036678	MutS, connector domain superfamily	GO:0005524|GO:0006298|GO:0030983
UZO14105.1	c2623edcac152f640e8595acf9fe0fea	1183	Pfam	PF05188	MutS domain II	388	552	5.6E-14	T	12-08-2023	IPR007860	DNA mismatch repair protein MutS, connector domain	GO:0005524|GO:0006298|GO:0030983
UZO14105.1	c2623edcac152f640e8595acf9fe0fea	1183	SMART	SM00534	mutATP5	920	1109	3.2E-116	T	12-08-2023	IPR000432	DNA mismatch repair protein MutS, C-terminal	GO:0005524|GO:0006298|GO:0030983
UZO14105.1	c2623edcac152f640e8595acf9fe0fea	1183	SUPERFAMILY	SSF52540	P-loop containing nucleoside triphosphate hydrolases	878	1113	6.34E-54	T	12-08-2023	IPR027417	P-loop containing nucleoside triphosphate hydrolase	-
UZO14105.1	c2623edcac152f640e8595acf9fe0fea	1183	MobiDBLite	mobidb-lite	consensus disorder prediction	105	140	-	T	12-08-2023	-	-
UZO14105.1	c2623edcac152f640e8595acf9fe0fea	1183	FunFam	G3DSA:3.40.1170.10:FF:000002	DNA mismatch repair protein	221	383	3.8E-65	T	12-08-2023	-	-
UZO14105.1	c2623edcac152f640e8595acf9fe0fea	1183	SUPERFAMILY	SSF48334	DNA repair protein MutS, domain III	573	872	2.35E-66	T	12-08-2023	IPR036187	DNA mismatch repair protein MutS, core domain superfamily	-
UZO14105.1	c2623edcac152f640e8595acf9fe0fea	1183	Gene3D	G3DSA:3.30.420.110	MutS, connector domain	386	573	1.4E-57	T	12-08-2023	IPR036678	MutS, connector domain superfamily	GO:0005524|GO:0006298|GO:0030983
UZO14105.1	c2623edcac152f640e8595acf9fe0fea	1183	Gene3D	G3DSA:3.40.1170.10	DNA repair protein MutS, domain I	221	381	2.3E-58	T	12-08-2023	IPR016151	DNA mismatch repair protein MutS, N-terminal	GO:0005524|GO:0006298|GO:0030983
UZO14105.1	c2623edcac152f640e8595acf9fe0fea	1183	MobiDBLite	mobidb-lite	consensus disorder prediction	1	177	-	T	12-08-2023	-	-
UZO14105.1	c2623edcac152f640e8595acf9fe0fea	1183	ProSitePatterns	PS00486	DNA mismatch repair proteins mutS family signature.	1001	1017	-	T	12-08-2023	IPR000432	DNA mismatch repair protein MutS, C-terminal	GO:0005524|GO:0006298|GO:0030983
UZO14105.1	c2623edcac152f640e8595acf9fe0fea	1183	Coils	Coil	Coil	818	838	-	T	12-08-2023	-	-
UZO14105.1	c2623edcac152f640e8595acf9fe0fea	1183	Pfam	PF00488	MutS domain V	924	1111	3.0E-76	T	12-08-2023	IPR000432	DNA mismatch repair protein MutS, C-terminal	GO:0005524|GO:0006298|GO:0030983
UZO14105.1	c2623edcac152f640e8595acf9fe0fea	1183	MobiDBLite	mobidb-lite	consensus disorder prediction	195	218	-	T	12-08-2023	-	-
UZO14105.1	c2623edcac152f640e8595acf9fe0fea	1183	PANTHER	PTHR11361	DNA MISMATCH REPAIR PROTEIN MUTS FAMILY MEMBER	264	1119	6.6E-191	T	12-08-2023	IPR045076	DNA mismatch repair MutS family	GO:0005524|GO:0006298|GO:0030983|GO:0140664
UZO14105.1	c2623edcac152f640e8595acf9fe0fea	1183	CDD	cd03286	ABC_MSH6_euk	892	1104	7.81392E-117	T	12-08-2023	-	-
UZO14105.1	c2623edcac152f640e8595acf9fe0fea	1183	MobiDBLite	mobidb-lite	consensus disorder prediction	1	33	-	T	12-08-2023	-	-
UZO14105.1	c2623edcac152f640e8595acf9fe0fea	1183	MobiDBLite	mobidb-lite	consensus disorder prediction	141	161	-	T	12-08-2023	-	-
UZO14105.1	c2623edcac152f640e8595acf9fe0fea	1183	MobiDBLite	mobidb-lite	consensus disorder prediction	72	91	-	T	12-08-2023	-	-
UZO14105.1	c2623edcac152f640e8595acf9fe0fea	1183	Gene3D	G3DSA:1.10.1420.10	-	720	843	3.9E-84	T	12-08-2023	-	-
UZO14105.1	c2623edcac152f640e8595acf9fe0fea	1183	SMART	SM00533	DNAend	590	903	4.0E-63	T	12-08-2023	IPR007696	DNA mismatch repair protein MutS, core	GO:0005524|GO:0006298|GO:0030983
UZO14105.1	c2623edcac152f640e8595acf9fe0fea	1183	Gene3D	G3DSA:3.40.50.300	-	878	1182	2.7E-100	T	12-08-2023	IPR027417	P-loop containing nucleoside triphosphate hydrolase	-
UZO14105.1	c2623edcac152f640e8595acf9fe0fea	1183	Pfam	PF01624	MutS domain I	261	377	8.0E-35	T	12-08-2023	IPR007695	DNA mismatch repair protein MutS-like, N-terminal	GO:0005524|GO:0006298|GO:0030983
UZO14105.1	c2623edcac152f640e8595acf9fe0fea	1183	PIRSF	PIRSF037677	Msh6	2	1168	0.0	T	12-08-2023	IPR017261	DNA mismatch repair protein MutS/MSH	GO:0006298|GO:0030983
UZO14105.1	c2623edcac152f640e8595acf9fe0fea	1183	Pfam	PF05190	MutS family domain IV	738	825	1.7E-10	T	12-08-2023	IPR007861	DNA mismatch repair protein MutS, clamp	GO:0005524|GO:0006298|GO:0030983
UZO14105.1	c2623edcac152f640e8595acf9fe0fea	1183	Gene3D	G3DSA:1.10.1420.10	-	574	867	3.9E-84	T	12-08-2023	-	-
CAB5334075.1	c2623edcac152f640e8595acf9fe0fea	1183	FunFam	G3DSA:1.10.1420.10:FF:000005	DNA mismatch repair protein	714	843	3.0E-28	T	12-08-2023	-	-
CAB5334075.1	c2623edcac152f640e8595acf9fe0fea	1183	Pfam	PF05192	MutS domain III	575	867	6.3E-38	T	12-08-2023	IPR007696	DNA mismatch repair protein MutS, core	GO:0005524|GO:0006298|GO:0030983
CAB5334075.1	c2623edcac152f640e8595acf9fe0fea	1183	SUPERFAMILY	SSF55271	DNA repair protein MutS, domain I	253	374	3.4E-34	T	12-08-2023	IPR016151	DNA mismatch repair protein MutS, N-terminal	GO:0005524|GO:0006298|GO:0030983
CAB5334075.1	c2623edcac152f640e8595acf9fe0fea	1183	SUPERFAMILY	SSF53150	DNA repair protein MutS, domain II	373	560	7.19E-13	T	12-08-2023	IPR036678	MutS, connector domain superfamily	GO:0005524|GO:0006298|GO:0030983
CAB5334075.1	c2623edcac152f640e8595acf9fe0fea	1183	Pfam	PF05188	MutS domain II	388	552	5.6E-14	T	12-08-2023	IPR007860	DNA mismatch repair protein MutS, connector domain	GO:0005524|GO:0006298|GO:0030983
CAB5334075.1	c2623edcac152f640e8595acf9fe0fea	1183	SMART	SM00534	mutATP5	920	1109	3.2E-116	T	12-08-2023	IPR000432	DNA mismatch repair protein MutS, C-terminal	GO:0005524|GO:0006298|GO:0030983
CAB5334075.1	c2623edcac152f640e8595acf9fe0fea	1183	SUPERFAMILY	SSF52540	P-loop containing nucleoside triphosphate hydrolases	878	1113	6.34E-54	T	12-08-2023	IPR027417	P-loop containing nucleoside triphosphate hydrolase	-
CAB5334075.1	c2623edcac152f640e8595acf9fe0fea	1183	MobiDBLite	mobidb-lite	consensus disorder prediction	105	140	-	T	12-08-2023	-	-
CAB5334075.1	c2623edcac152f640e8595acf9fe0fea	1183	FunFam	G3DSA:3.40.1170.10:FF:000002	DNA mismatch repair protein	221	383	3.8E-65	T	12-08-2023	-	-
CAB5334075.1	c2623edcac152f640e8595acf9fe0fea	1183	SUPERFAMILY	SSF48334	DNA repair protein MutS, domain III	573	872	2.35E-66	T	12-08-2023	IPR036187	DNA mismatch repair protein MutS, core domain superfamily	-
CAB5334075.1	c2623edcac152f640e8595acf9fe0fea	1183	Gene3D	G3DSA:3.30.420.110	MutS, connector domain	386	573	1.4E-57	T	12-08-2023	IPR036678	MutS, connector domain superfamily	GO:0005524|GO:0006298|GO:0030983
CAB5334075.1	c2623edcac152f640e8595acf9fe0fea	1183	Gene3D	G3DSA:3.40.1170.10	DNA repair protein MutS, domain I	221	381	2.3E-58	T	12-08-2023	IPR016151	DNA mismatch repair protein MutS, N-terminal	GO:0005524|GO:0006298|GO:0030983
CAB5334075.1	c2623edcac152f640e8595acf9fe0fea	1183	MobiDBLite	mobidb-lite	consensus disorder prediction	1	177	-	T	12-08-2023	-	-
CAB5334075.1	c2623edcac152f640e8595acf9fe0fea	1183	ProSitePatterns	PS00486	DNA mismatch repair proteins mutS family signature.	1001	1017	-	T	12-08-2023	IPR000432	DNA mismatch repair protein MutS, C-terminal	GO:0005524|GO:0006298|GO:0030983
CAB5334075.1	c2623edcac152f640e8595acf9fe0fea	1183	Coils	Coil	Coil	818	838	-	T	12-08-2023	-	-
CAB5334075.1	c2623edcac152f640e8595acf9fe0fea	1183	Pfam	PF00488	MutS domain V	924	1111	3.0E-76	T	12-08-2023	IPR000432	DNA mismatch repair protein MutS, C-terminal	GO:0005524|GO:0006298|GO:0030983
CAB5334075.1	c2623edcac152f640e8595acf9fe0fea	1183	MobiDBLite	mobidb-lite	consensus disorder prediction	195	218	-	T	12-08-2023	-	-
CAB5334075.1	c2623edcac152f640e8595acf9fe0fea	1183	PANTHER	PTHR11361	DNA MISMATCH REPAIR PROTEIN MUTS FAMILY MEMBER	264	1119	6.6E-191	T	12-08-2023	IPR045076	DNA mismatch repair MutS family	GO:0005524|GO:0006298|GO:0030983|GO:0140664
CAB5334075.1	c2623edcac152f640e8595acf9fe0fea	1183	CDD	cd03286	ABC_MSH6_euk	892	1104	7.81392E-117	T	12-08-2023	-	-
CAB5334075.1	c2623edcac152f640e8595acf9fe0fea	1183	MobiDBLite	mobidb-lite	consensus disorder prediction	1	33	-	T	12-08-2023	-	-
CAB5334075.1	c2623edcac152f640e8595acf9fe0fea	1183	MobiDBLite	mobidb-lite	consensus disorder prediction	141	161	-	T	12-08-2023	-	-
CAB5334075.1	c2623edcac152f640e8595acf9fe0fea	1183	MobiDBLite	mobidb-lite	consensus disorder prediction	72	91	-	T	12-08-2023	-	-
CAB5334075.1	c2623edcac152f640e8595acf9fe0fea	1183	Gene3D	G3DSA:1.10.1420.10	-	720	843	3.9E-84	T	12-08-2023	-	-
CAB5334075.1	c2623edcac152f640e8595acf9fe0fea	1183	SMART	SM00533	DNAend	590	903	4.0E-63	T	12-08-2023	IPR007696	DNA mismatch repair protein MutS, core	GO:0005524|GO:0006298|GO:0030983
CAB5334075.1	c2623edcac152f640e8595acf9fe0fea	1183	Gene3D	G3DSA:3.40.50.300	-	878	1182	2.7E-100	T	12-08-2023	IPR027417	P-loop containing nucleoside triphosphate hydrolase	-
CAB5334075.1	c2623edcac152f640e8595acf9fe0fea	1183	Pfam	PF01624	MutS domain I	261	377	8.0E-35	T	12-08-2023	IPR007695	DNA mismatch repair protein MutS-like, N-terminal	GO:0005524|GO:0006298|GO:0030983
CAB5334075.1	c2623edcac152f640e8595acf9fe0fea	1183	PIRSF	PIRSF037677	Msh6	2	1168	0.0	T	12-08-2023	IPR017261	DNA mismatch repair protein MutS/MSH	GO:0006298|GO:0030983
CAB5334075.1	c2623edcac152f640e8595acf9fe0fea	1183	Pfam	PF05190	MutS family domain IV	738	825	1.7E-10	T	12-08-2023	IPR007861	DNA mismatch repair protein MutS, clamp	GO:0005524|GO:0006298|GO:0030983
CAB5334075.1	c2623edcac152f640e8595acf9fe0fea	1183	Gene3D	G3DSA:1.10.1420.10	-	574	867	3.9E-84	T	12-08-2023	-	-
PKY12876.1	c2623edcac152f640e8595acf9fe0fea	1183	FunFam	G3DSA:1.10.1420.10:FF:000005	DNA mismatch repair protein	714	843	3.0E-28	T	12-08-2023	-	-
PKY12876.1	c2623edcac152f640e8595acf9fe0fea	1183	Pfam	PF05192	MutS domain III	575	867	6.3E-38	T	12-08-2023	IPR007696	DNA mismatch repair protein MutS, core	GO:0005524|GO:0006298|GO:0030983
PKY12876.1	c2623edcac152f640e8595acf9fe0fea	1183	SUPERFAMILY	SSF55271	DNA repair protein MutS, domain I	253	374	3.4E-34	T	12-08-2023	IPR016151	DNA mismatch repair protein MutS, N-terminal	GO:0005524|GO:0006298|GO:0030983
PKY12876.1	c2623edcac152f640e8595acf9fe0fea	1183	SUPERFAMILY	SSF53150	DNA repair protein MutS, domain II	373	560	7.19E-13	T	12-08-2023	IPR036678	MutS, connector domain superfamily	GO:0005524|GO:0006298|GO:0030983
PKY12876.1	c2623edcac152f640e8595acf9fe0fea	1183	Pfam	PF05188	MutS domain II	388	552	5.6E-14	T	12-08-2023	IPR007860	DNA mismatch repair protein MutS, connector domain	GO:0005524|GO:0006298|GO:0030983
PKY12876.1	c2623edcac152f640e8595acf9fe0fea	1183	SMART	SM00534	mutATP5	920	1109	3.2E-116	T	12-08-2023	IPR000432	DNA mismatch repair protein MutS, C-terminal	GO:0005524|GO:0006298|GO:0030983
PKY12876.1	c2623edcac152f640e8595acf9fe0fea	1183	SUPERFAMILY	SSF52540	P-loop containing nucleoside triphosphate hydrolases	878	1113	6.34E-54	T	12-08-2023	IPR027417	P-loop containing nucleoside triphosphate hydrolase	-
PKY12876.1	c2623edcac152f640e8595acf9fe0fea	1183	MobiDBLite	mobidb-lite	consensus disorder prediction	105	140	-	T	12-08-2023	-	-
PKY12876.1	c2623edcac152f640e8595acf9fe0fea	1183	FunFam	G3DSA:3.40.1170.10:FF:000002	DNA mismatch repair protein	221	383	3.8E-65	T	12-08-2023	-	-
PKY12876.1	c2623edcac152f640e8595acf9fe0fea	1183	SUPERFAMILY	SSF48334	DNA repair protein MutS, domain III	573	872	2.35E-66	T	12-08-2023	IPR036187	DNA mismatch repair protein MutS, core domain superfamily	-
PKY12876.1	c2623edcac152f640e8595acf9fe0fea	1183	Gene3D	G3DSA:3.30.420.110	MutS, connector domain	386	573	1.4E-57	T	12-08-2023	IPR036678	MutS, connector domain superfamily	GO:0005524|GO:0006298|GO:0030983
PKY12876.1	c2623edcac152f640e8595acf9fe0fea	1183	Gene3D	G3DSA:3.40.1170.10	DNA repair protein MutS, domain I	221	381	2.3E-58	T	12-08-2023	IPR016151	DNA mismatch repair protein MutS, N-terminal	GO:0005524|GO:0006298|GO:0030983
PKY12876.1	c2623edcac152f640e8595acf9fe0fea	1183	MobiDBLite	mobidb-lite	consensus disorder prediction	1	177	-	T	12-08-2023	-	-
PKY12876.1	c2623edcac152f640e8595acf9fe0fea	1183	ProSitePatterns	PS00486	DNA mismatch repair proteins mutS family signature.	1001	1017	-	T	12-08-2023	IPR000432	DNA mismatch repair protein MutS, C-terminal	GO:0005524|GO:0006298|GO:0030983
PKY12876.1	c2623edcac152f640e8595acf9fe0fea	1183	Coils	Coil	Coil	818	838	-	T	12-08-2023	-	-
PKY12876.1	c2623edcac152f640e8595acf9fe0fea	1183	Pfam	PF00488	MutS domain V	924	1111	3.0E-76	T	12-08-2023	IPR000432	DNA mismatch repair protein MutS, C-terminal	GO:0005524|GO:0006298|GO:0030983
PKY12876.1	c2623edcac152f640e8595acf9fe0fea	1183	MobiDBLite	mobidb-lite	consensus disorder prediction	195	218	-	T	12-08-2023	-	-
PKY12876.1	c2623edcac152f640e8595acf9fe0fea	1183	PANTHER	PTHR11361	DNA MISMATCH REPAIR PROTEIN MUTS FAMILY MEMBER	264	1119	6.6E-191	T	12-08-2023	IPR045076	DNA mismatch repair MutS family	GO:0005524|GO:0006298|GO:0030983|GO:0140664
PKY12876.1	c2623edcac152f640e8595acf9fe0fea	1183	CDD	cd03286	ABC_MSH6_euk	892	1104	7.81392E-117	T	12-08-2023	-	-
PKY12876.1	c2623edcac152f640e8595acf9fe0fea	1183	MobiDBLite	mobidb-lite	consensus disorder prediction	1	33	-	T	12-08-2023	-	-
PKY12876.1	c2623edcac152f640e8595acf9fe0fea	1183	MobiDBLite	mobidb-lite	consensus disorder prediction	141	161	-	T	12-08-2023	-	-
PKY12876.1	c2623edcac152f640e8595acf9fe0fea	1183	MobiDBLite	mobidb-lite	consensus disorder prediction	72	91	-	T	12-08-2023	-	-
PKY12876.1	c2623edcac152f640e8595acf9fe0fea	1183	Gene3D	G3DSA:1.10.1420.10	-	720	843	3.9E-84	T	12-08-2023	-	-
PKY12876.1	c2623edcac152f640e8595acf9fe0fea	1183	SMART	SM00533	DNAend	590	903	4.0E-63	T	12-08-2023	IPR007696	DNA mismatch repair protein MutS, core	GO:0005524|GO:0006298|GO:0030983
PKY12876.1	c2623edcac152f640e8595acf9fe0fea	1183	Gene3D	G3DSA:3.40.50.300	-	878	1182	2.7E-100	T	12-08-2023	IPR027417	P-loop containing nucleoside triphosphate hydrolase	-
PKY12876.1	c2623edcac152f640e8595acf9fe0fea	1183	Pfam	PF01624	MutS domain I	261	377	8.0E-35	T	12-08-2023	IPR007695	DNA mismatch repair protein MutS-like, N-terminal	GO:0005524|GO:0006298|GO:0030983
PKY12876.1	c2623edcac152f640e8595acf9fe0fea	1183	PIRSF	PIRSF037677	Msh6	2	1168	0.0	T	12-08-2023	IPR017261	DNA mismatch repair protein MutS/MSH	GO:0006298|GO:0030983
PKY12876.1	c2623edcac152f640e8595acf9fe0fea	1183	Pfam	PF05190	MutS family domain IV	738	825	1.7E-10	T	12-08-2023	IPR007861	DNA mismatch repair protein MutS, clamp	GO:0005524|GO:0006298|GO:0030983
PKY12876.1	c2623edcac152f640e8595acf9fe0fea	1183	Gene3D	G3DSA:1.10.1420.10	-	574	867	3.9E-84	T	12-08-2023	-	-
PKC13847.1	c2623edcac152f640e8595acf9fe0fea	1183	FunFam	G3DSA:1.10.1420.10:FF:000005	DNA mismatch repair protein	714	843	3.0E-28	T	12-08-2023	-	-
PKC13847.1	c2623edcac152f640e8595acf9fe0fea	1183	Pfam	PF05192	MutS domain III	575	867	6.3E-38	T	12-08-2023	IPR007696	DNA mismatch repair protein MutS, core	GO:0005524|GO:0006298|GO:0030983
PKC13847.1	c2623edcac152f640e8595acf9fe0fea	1183	SUPERFAMILY	SSF55271	DNA repair protein MutS, domain I	253	374	3.4E-34	T	12-08-2023	IPR016151	DNA mismatch repair protein MutS, N-terminal	GO:0005524|GO:0006298|GO:0030983
PKC13847.1	c2623edcac152f640e8595acf9fe0fea	1183	SUPERFAMILY	SSF53150	DNA repair protein MutS, domain II	373	560	7.19E-13	T	12-08-2023	IPR036678	MutS, connector domain superfamily	GO:0005524|GO:0006298|GO:0030983
PKC13847.1	c2623edcac152f640e8595acf9fe0fea	1183	Pfam	PF05188	MutS domain II	388	552	5.6E-14	T	12-08-2023	IPR007860	DNA mismatch repair protein MutS, connector domain	GO:0005524|GO:0006298|GO:0030983
PKC13847.1	c2623edcac152f640e8595acf9fe0fea	1183	SMART	SM00534	mutATP5	920	1109	3.2E-116	T	12-08-2023	IPR000432	DNA mismatch repair protein MutS, C-terminal	GO:0005524|GO:0006298|GO:0030983
PKC13847.1	c2623edcac152f640e8595acf9fe0fea	1183	SUPERFAMILY	SSF52540	P-loop containing nucleoside triphosphate hydrolases	878	1113	6.34E-54	T	12-08-2023	IPR027417	P-loop containing nucleoside triphosphate hydrolase	-
PKC13847.1	c2623edcac152f640e8595acf9fe0fea	1183	MobiDBLite	mobidb-lite	consensus disorder prediction	105	140	-	T	12-08-2023	-	-
PKC13847.1	c2623edcac152f640e8595acf9fe0fea	1183	FunFam	G3DSA:3.40.1170.10:FF:000002	DNA mismatch repair protein	221	383	3.8E-65	T	12-08-2023	-	-
PKC13847.1	c2623edcac152f640e8595acf9fe0fea	1183	SUPERFAMILY	SSF48334	DNA repair protein MutS, domain III	573	872	2.35E-66	T	12-08-2023	IPR036187	DNA mismatch repair protein MutS, core domain superfamily	-
PKC13847.1	c2623edcac152f640e8595acf9fe0fea	1183	Gene3D	G3DSA:3.30.420.110	MutS, connector domain	386	573	1.4E-57	T	12-08-2023	IPR036678	MutS, connector domain superfamily	GO:0005524|GO:0006298|GO:0030983
PKC13847.1	c2623edcac152f640e8595acf9fe0fea	1183	Gene3D	G3DSA:3.40.1170.10	DNA repair protein MutS, domain I	221	381	2.3E-58	T	12-08-2023	IPR016151	DNA mismatch repair protein MutS, N-terminal	GO:0005524|GO:0006298|GO:0030983
PKC13847.1	c2623edcac152f640e8595acf9fe0fea	1183	MobiDBLite	mobidb-lite	consensus disorder prediction	1	177	-	T	12-08-2023	-	-
PKC13847.1	c2623edcac152f640e8595acf9fe0fea	1183	ProSitePatterns	PS00486	DNA mismatch repair proteins mutS family signature.	1001	1017	-	T	12-08-2023	IPR000432	DNA mismatch repair protein MutS, C-terminal	GO:0005524|GO:0006298|GO:0030983
PKC13847.1	c2623edcac152f640e8595acf9fe0fea	1183	Coils	Coil	Coil	818	838	-	T	12-08-2023	-	-
PKC13847.1	c2623edcac152f640e8595acf9fe0fea	1183	Pfam	PF00488	MutS domain V	924	1111	3.0E-76	T	12-08-2023	IPR000432	DNA mismatch repair protein MutS, C-terminal	GO:0005524|GO:0006298|GO:0030983
PKC13847.1	c2623edcac152f640e8595acf9fe0fea	1183	MobiDBLite	mobidb-lite	consensus disorder prediction	195	218	-	T	12-08-2023	-	-
PKC13847.1	c2623edcac152f640e8595acf9fe0fea	1183	PANTHER	PTHR11361	DNA MISMATCH REPAIR PROTEIN MUTS FAMILY MEMBER	264	1119	6.6E-191	T	12-08-2023	IPR045076	DNA mismatch repair MutS family	GO:0005524|GO:0006298|GO:0030983|GO:0140664
PKC13847.1	c2623edcac152f640e8595acf9fe0fea	1183	CDD	cd03286	ABC_MSH6_euk	892	1104	7.81392E-117	T	12-08-2023	-	-
PKC13847.1	c2623edcac152f640e8595acf9fe0fea	1183	MobiDBLite	mobidb-lite	consensus disorder prediction	1	33	-	T	12-08-2023	-	-
PKC13847.1	c2623edcac152f640e8595acf9fe0fea	1183	MobiDBLite	mobidb-lite	consensus disorder prediction	141	161	-	T	12-08-2023	-	-
PKC13847.1	c2623edcac152f640e8595acf9fe0fea	1183	MobiDBLite	mobidb-lite	consensus disorder prediction	72	91	-	T	12-08-2023	-	-
PKC13847.1	c2623edcac152f640e8595acf9fe0fea	1183	Gene3D	G3DSA:1.10.1420.10	-	720	843	3.9E-84	T	12-08-2023	-	-
PKC13847.1	c2623edcac152f640e8595acf9fe0fea	1183	SMART	SM00533	DNAend	590	903	4.0E-63	T	12-08-2023	IPR007696	DNA mismatch repair protein MutS, core	GO:0005524|GO:0006298|GO:0030983
PKC13847.1	c2623edcac152f640e8595acf9fe0fea	1183	Gene3D	G3DSA:3.40.50.300	-	878	1182	2.7E-100	T	12-08-2023	IPR027417	P-loop containing nucleoside triphosphate hydrolase	-
PKC13847.1	c2623edcac152f640e8595acf9fe0fea	1183	Pfam	PF01624	MutS domain I	261	377	8.0E-35	T	12-08-2023	IPR007695	DNA mismatch repair protein MutS-like, N-terminal	GO:0005524|GO:0006298|GO:0030983
PKC13847.1	c2623edcac152f640e8595acf9fe0fea	1183	PIRSF	PIRSF037677	Msh6	2	1168	0.0	T	12-08-2023	IPR017261	DNA mismatch repair protein MutS/MSH	GO:0006298|GO:0030983
PKC13847.1	c2623edcac152f640e8595acf9fe0fea	1183	Pfam	PF05190	MutS family domain IV	738	825	1.7E-10	T	12-08-2023	IPR007861	DNA mismatch repair protein MutS, clamp	GO:0005524|GO:0006298|GO:0030983
PKC13847.1	c2623edcac152f640e8595acf9fe0fea	1183	Gene3D	G3DSA:1.10.1420.10	-	574	867	3.9E-84	T	12-08-2023	-	-
KAI9166979.1	4e261de55dec0bc1a983831eb1da6943	992	PANTHER	PTHR11361	DNA MISMATCH REPAIR PROTEIN MUTS FAMILY MEMBER	130	979	1.9E-131	T	12-08-2023	IPR045076	DNA mismatch repair MutS family	GO:0005524|GO:0006298|GO:0030983|GO:0140664
KAI9166979.1	4e261de55dec0bc1a983831eb1da6943	992	SUPERFAMILY	SSF48334	DNA repair protein MutS, domain III	379	736	3.14E-57	T	12-08-2023	IPR036187	DNA mismatch repair protein MutS, core domain superfamily	-
KAI9166979.1	4e261de55dec0bc1a983831eb1da6943	992	Gene3D	G3DSA:3.30.420.110	MutS, connector domain	242	367	8.7E-12	T	12-08-2023	IPR036678	MutS, connector domain superfamily	GO:0005524|GO:0006298|GO:0030983
KAI9166979.1	4e261de55dec0bc1a983831eb1da6943	992	Gene3D	G3DSA:1.10.1420.10	-	676	731	5.7E-12	T	12-08-2023	-	-
KAI9166979.1	4e261de55dec0bc1a983831eb1da6943	992	SUPERFAMILY	SSF52540	P-loop containing nucleoside triphosphate hydrolases	740	979	1.69E-49	T	12-08-2023	IPR027417	P-loop containing nucleoside triphosphate hydrolase	-
KAI9166979.1	4e261de55dec0bc1a983831eb1da6943	992	Pfam	PF00488	MutS domain V	787	979	1.1E-69	T	12-08-2023	IPR000432	DNA mismatch repair protein MutS, C-terminal	GO:0005524|GO:0006298|GO:0030983
KAI9166979.1	4e261de55dec0bc1a983831eb1da6943	992	FunFam	G3DSA:3.40.50.300:FF:001238	DNA mismatch repair protein	740	983	1.1E-113	T	12-08-2023	-	-
KAI9166979.1	4e261de55dec0bc1a983831eb1da6943	992	PIRSF	PIRSF037677	Msh6	97	988	1.1E-117	T	12-08-2023	IPR017261	DNA mismatch repair protein MutS/MSH	GO:0006298|GO:0030983
KAI9166979.1	4e261de55dec0bc1a983831eb1da6943	992	Gene3D	G3DSA:3.40.1170.10	DNA repair protein MutS, domain I	81	205	7.6E-28	T	12-08-2023	IPR016151	DNA mismatch repair protein MutS, N-terminal	GO:0005524|GO:0006298|GO:0030983
KAI9166979.1	4e261de55dec0bc1a983831eb1da6943	992	SUPERFAMILY	SSF53150	DNA repair protein MutS, domain II	201	392	1.31E-24	T	12-08-2023	IPR036678	MutS, connector domain superfamily	GO:0005524|GO:0006298|GO:0030983
KAI9166979.1	4e261de55dec0bc1a983831eb1da6943	992	Pfam	PF05192	MutS domain III	381	731	2.8E-49	T	12-08-2023	IPR007696	DNA mismatch repair protein MutS, core	GO:0005524|GO:0006298|GO:0030983
KAI9166979.1	4e261de55dec0bc1a983831eb1da6943	992	SMART	SM00534	mutATP5	784	979	2.3E-95	T	12-08-2023	IPR000432	DNA mismatch repair protein MutS, C-terminal	GO:0005524|GO:0006298|GO:0030983
KAI9166979.1	4e261de55dec0bc1a983831eb1da6943	992	FunFam	G3DSA:3.40.1170.10:FF:000010	DNA mismatch repair protein Msh1	79	205	7.0E-64	T	12-08-2023	-	-
KAI9166979.1	4e261de55dec0bc1a983831eb1da6943	992	Gene3D	G3DSA:3.40.50.300	-	740	989	1.2E-86	T	12-08-2023	IPR027417	P-loop containing nucleoside triphosphate hydrolase	-
KAI9166979.1	4e261de55dec0bc1a983831eb1da6943	992	ProSitePatterns	PS00486	DNA mismatch repair proteins mutS family signature.	865	881	-	T	12-08-2023	IPR000432	DNA mismatch repair protein MutS, C-terminal	GO:0005524|GO:0006298|GO:0030983
KAI9166979.1	4e261de55dec0bc1a983831eb1da6943	992	Gene3D	G3DSA:1.10.1420.10	-	375	521	1.2E-29	T	12-08-2023	-	-
KAI9166979.1	4e261de55dec0bc1a983831eb1da6943	992	SMART	SM00533	DNAend	396	763	1.6E-48	T	12-08-2023	IPR007696	DNA mismatch repair protein MutS, core	GO:0005524|GO:0006298|GO:0030983
KAI9166979.1	4e261de55dec0bc1a983831eb1da6943	992	Pfam	PF01624	MutS domain I	98	203	4.8E-18	T	12-08-2023	IPR007695	DNA mismatch repair protein MutS-like, N-terminal	GO:0005524|GO:0006298|GO:0030983
KAI9166979.1	4e261de55dec0bc1a983831eb1da6943	992	FunFam	G3DSA:1.10.1420.10:FF:000042	DNA mismatch repair protein Msh1	375	561	8.3E-77	T	12-08-2023	-	-
KAI9166979.1	4e261de55dec0bc1a983831eb1da6943	992	Pfam	PF05188	MutS domain II	249	294	1.4E-7	T	12-08-2023	IPR007860	DNA mismatch repair protein MutS, connector domain	GO:0005524|GO:0006298|GO:0030983
KAI9166979.1	4e261de55dec0bc1a983831eb1da6943	992	SUPERFAMILY	SSF55271	DNA repair protein MutS, domain I	81	199	5.1E-29	T	12-08-2023	IPR016151	DNA mismatch repair protein MutS, N-terminal	GO:0005524|GO:0006298|GO:0030983
KAI9166979.1	4e261de55dec0bc1a983831eb1da6943	992	Gene3D	G3DSA:1.10.1420.10	-	580	675	5.7E-12	T	12-08-2023	-	-
KAG3026046.1	169a2ae09f7285d6c92c3a9984951929	512	Coils	Coil	Coil	287	307	-	T	12-08-2023	-	-
KAG3026046.1	169a2ae09f7285d6c92c3a9984951929	512	Gene3D	G3DSA:1.10.1420.10	-	20	341	4.0E-20	T	12-08-2023	-	-
KAG3026046.1	169a2ae09f7285d6c92c3a9984951929	512	Gene3D	G3DSA:1.10.1420.10	-	147	284	4.0E-20	T	12-08-2023	-	-
KAG3026046.1	169a2ae09f7285d6c92c3a9984951929	512	SMART	SM00534	mutATP5	360	511	1.6E-6	T	12-08-2023	IPR000432	DNA mismatch repair protein MutS, C-terminal	GO:0005524|GO:0006298|GO:0030983
KAG3026046.1	169a2ae09f7285d6c92c3a9984951929	512	Pfam	PF00488	MutS domain V	371	467	5.8E-23	T	12-08-2023	IPR000432	DNA mismatch repair protein MutS, C-terminal	GO:0005524|GO:0006298|GO:0030983
KAG3026046.1	169a2ae09f7285d6c92c3a9984951929	512	SUPERFAMILY	SSF48334	DNA repair protein MutS, domain III	18	348	3.92E-24	T	12-08-2023	IPR036187	DNA mismatch repair protein MutS, core domain superfamily	-
KAG3026046.1	169a2ae09f7285d6c92c3a9984951929	512	SMART	SM00533	DNAend	19	380	6.0E-6	T	12-08-2023	IPR007696	DNA mismatch repair protein MutS, core	GO:0005524|GO:0006298|GO:0030983
KAG3026046.1	169a2ae09f7285d6c92c3a9984951929	512	Gene3D	G3DSA:3.40.50.300	-	368	491	6.5E-24	T	12-08-2023	IPR027417	P-loop containing nucleoside triphosphate hydrolase	-
KAG3026046.1	169a2ae09f7285d6c92c3a9984951929	512	PANTHER	PTHR11361	DNA MISMATCH REPAIR PROTEIN MUTS FAMILY MEMBER	371	464	6.1E-42	T	12-08-2023	IPR045076	DNA mismatch repair MutS family	GO:0005524|GO:0006298|GO:0030983|GO:0140664
KAG3026046.1	169a2ae09f7285d6c92c3a9984951929	512	SUPERFAMILY	SSF52540	P-loop containing nucleoside triphosphate hydrolases	368	468	2.1E-8	T	12-08-2023	IPR027417	P-loop containing nucleoside triphosphate hydrolase	-
KAG3026046.1	169a2ae09f7285d6c92c3a9984951929	512	Pfam	PF05192	MutS domain III	20	341	1.2E-16	T	12-08-2023	IPR007696	DNA mismatch repair protein MutS, core	GO:0005524|GO:0006298|GO:0030983
KAG3093245.1	169a2ae09f7285d6c92c3a9984951929	512	Coils	Coil	Coil	287	307	-	T	12-08-2023	-	-
KAG3093245.1	169a2ae09f7285d6c92c3a9984951929	512	Gene3D	G3DSA:1.10.1420.10	-	20	341	4.0E-20	T	12-08-2023	-	-
KAG3093245.1	169a2ae09f7285d6c92c3a9984951929	512	Gene3D	G3DSA:1.10.1420.10	-	147	284	4.0E-20	T	12-08-2023	-	-
KAG3093245.1	169a2ae09f7285d6c92c3a9984951929	512	SMART	SM00534	mutATP5	360	511	1.6E-6	T	12-08-2023	IPR000432	DNA mismatch repair protein MutS, C-terminal	GO:0005524|GO:0006298|GO:0030983
KAG3093245.1	169a2ae09f7285d6c92c3a9984951929	512	Pfam	PF00488	MutS domain V	371	467	5.8E-23	T	12-08-2023	IPR000432	DNA mismatch repair protein MutS, C-terminal	GO:0005524|GO:0006298|GO:0030983
KAG3093245.1	169a2ae09f7285d6c92c3a9984951929	512	SUPERFAMILY	SSF48334	DNA repair protein MutS, domain III	18	348	3.92E-24	T	12-08-2023	IPR036187	DNA mismatch repair protein MutS, core domain superfamily	-
KAG3093245.1	169a2ae09f7285d6c92c3a9984951929	512	SMART	SM00533	DNAend	19	380	6.0E-6	T	12-08-2023	IPR007696	DNA mismatch repair protein MutS, core	GO:0005524|GO:0006298|GO:0030983
KAG3093245.1	169a2ae09f7285d6c92c3a9984951929	512	Gene3D	G3DSA:3.40.50.300	-	368	491	6.5E-24	T	12-08-2023	IPR027417	P-loop containing nucleoside triphosphate hydrolase	-
KAG3093245.1	169a2ae09f7285d6c92c3a9984951929	512	PANTHER	PTHR11361	DNA MISMATCH REPAIR PROTEIN MUTS FAMILY MEMBER	371	464	6.1E-42	T	12-08-2023	IPR045076	DNA mismatch repair MutS family	GO:0005524|GO:0006298|GO:0030983|GO:0140664
KAG3093245.1	169a2ae09f7285d6c92c3a9984951929	512	SUPERFAMILY	SSF52540	P-loop containing nucleoside triphosphate hydrolases	368	468	2.1E-8	T	12-08-2023	IPR027417	P-loop containing nucleoside triphosphate hydrolase	-
KAG3093245.1	169a2ae09f7285d6c92c3a9984951929	512	Pfam	PF05192	MutS domain III	20	341	1.2E-16	T	12-08-2023	IPR007696	DNA mismatch repair protein MutS, core	GO:0005524|GO:0006298|GO:0030983
KAG2834414.1	169a2ae09f7285d6c92c3a9984951929	512	Coils	Coil	Coil	287	307	-	T	12-08-2023	-	-
KAG2834414.1	169a2ae09f7285d6c92c3a9984951929	512	Gene3D	G3DSA:1.10.1420.10	-	20	341	4.0E-20	T	12-08-2023	-	-
KAG2834414.1	169a2ae09f7285d6c92c3a9984951929	512	Gene3D	G3DSA:1.10.1420.10	-	147	284	4.0E-20	T	12-08-2023	-	-
KAG2834414.1	169a2ae09f7285d6c92c3a9984951929	512	SMART	SM00534	mutATP5	360	511	1.6E-6	T	12-08-2023	IPR000432	DNA mismatch repair protein MutS, C-terminal	GO:0005524|GO:0006298|GO:0030983
KAG2834414.1	169a2ae09f7285d6c92c3a9984951929	512	Pfam	PF00488	MutS domain V	371	467	5.8E-23	T	12-08-2023	IPR000432	DNA mismatch repair protein MutS, C-terminal	GO:0005524|GO:0006298|GO:0030983
KAG2834414.1	169a2ae09f7285d6c92c3a9984951929	512	SUPERFAMILY	SSF48334	DNA repair protein MutS, domain III	18	348	3.92E-24	T	12-08-2023	IPR036187	DNA mismatch repair protein MutS, core domain superfamily	-
KAG2834414.1	169a2ae09f7285d6c92c3a9984951929	512	SMART	SM00533	DNAend	19	380	6.0E-6	T	12-08-2023	IPR007696	DNA mismatch repair protein MutS, core	GO:0005524|GO:0006298|GO:0030983
KAG2834414.1	169a2ae09f7285d6c92c3a9984951929	512	Gene3D	G3DSA:3.40.50.300	-	368	491	6.5E-24	T	12-08-2023	IPR027417	P-loop containing nucleoside triphosphate hydrolase	-
KAG2834414.1	169a2ae09f7285d6c92c3a9984951929	512	PANTHER	PTHR11361	DNA MISMATCH REPAIR PROTEIN MUTS FAMILY MEMBER	371	464	6.1E-42	T	12-08-2023	IPR045076	DNA mismatch repair MutS family	GO:0005524|GO:0006298|GO:0030983|GO:0140664
KAG2834414.1	169a2ae09f7285d6c92c3a9984951929	512	SUPERFAMILY	SSF52540	P-loop containing nucleoside triphosphate hydrolases	368	468	2.1E-8	T	12-08-2023	IPR027417	P-loop containing nucleoside triphosphate hydrolase	-
KAG2834414.1	169a2ae09f7285d6c92c3a9984951929	512	Pfam	PF05192	MutS domain III	20	341	1.2E-16	T	12-08-2023	IPR007696	DNA mismatch repair protein MutS, core	GO:0005524|GO:0006298|GO:0030983
KAH2367331.1	8c74752bdaa2538a678db0bde9d733f2	940	FunFam	G3DSA:3.40.50.300:FF:000523	DNA mismatch repair protein	614	940	5.1E-160	T	12-08-2023	-	-
KAH2367331.1	8c74752bdaa2538a678db0bde9d733f2	940	Pfam	PF01624	MutS domain I	14	124	3.6E-15	T	12-08-2023	IPR007695	DNA mismatch repair protein MutS-like, N-terminal	GO:0005524|GO:0006298|GO:0030983
KAH2367331.1	8c74752bdaa2538a678db0bde9d733f2	940	FunFam	G3DSA:3.30.420.110:FF:000002	DNA mismatch repair protein	118	291	4.2E-64	T	12-08-2023	-	-
KAH2367331.1	8c74752bdaa2538a678db0bde9d733f2	940	PIRSF	PIRSF005813	MSH2	1	939	0.0	T	12-08-2023	IPR011184	DNA mismatch repair Msh2-type	GO:0005524|GO:0006298|GO:0030983
KAH2367331.1	8c74752bdaa2538a678db0bde9d733f2	940	Gene3D	G3DSA:3.30.420.110	MutS, connector domain	118	291	1.3E-50	T	12-08-2023	IPR036678	MutS, connector domain superfamily	GO:0005524|GO:0006298|GO:0030983
KAH2367331.1	8c74752bdaa2538a678db0bde9d733f2	940	ProSitePatterns	PS00486	DNA mismatch repair proteins mutS family signature.	737	753	-	T	12-08-2023	IPR000432	DNA mismatch repair protein MutS, C-terminal	GO:0005524|GO:0006298|GO:0030983
KAH2367331.1	8c74752bdaa2538a678db0bde9d733f2	940	PANTHER	PTHR11361	DNA MISMATCH REPAIR PROTEIN MUTS FAMILY MEMBER	50	880	2.0E-167	T	12-08-2023	IPR045076	DNA mismatch repair MutS family	GO:0005524|GO:0006298|GO:0030983|GO:0140664
KAH2367331.1	8c74752bdaa2538a678db0bde9d733f2	940	FunFam	G3DSA:1.10.1420.10:FF:000017	DNA mismatch repair protein Msh2	293	462	2.1E-102	T	12-08-2023	-	-
KAH2367331.1	8c74752bdaa2538a678db0bde9d733f2	940	Pfam	PF05188	MutS domain II	141	281	3.3E-18	T	12-08-2023	IPR007860	DNA mismatch repair protein MutS, connector domain	GO:0005524|GO:0006298|GO:0030983
KAH2367331.1	8c74752bdaa2538a678db0bde9d733f2	940	Pfam	PF05190	MutS family domain IV	467	560	4.1E-18	T	12-08-2023	IPR007861	DNA mismatch repair protein MutS, clamp	GO:0005524|GO:0006298|GO:0030983
KAH2367331.1	8c74752bdaa2538a678db0bde9d733f2	940	SUPERFAMILY	SSF52540	P-loop containing nucleoside triphosphate hydrolases	613	861	4.38E-52	T	12-08-2023	IPR027417	P-loop containing nucleoside triphosphate hydrolase	-
KAH2367331.1	8c74752bdaa2538a678db0bde9d733f2	940	FunFam	G3DSA:3.40.1170.10:FF:000003	DNA mismatch repair protein	1	117	5.8E-40	T	12-08-2023	-	-
KAH2367331.1	8c74752bdaa2538a678db0bde9d733f2	940	SUPERFAMILY	SSF48334	DNA repair protein MutS, domain III	297	608	4.71E-70	T	12-08-2023	IPR036187	DNA mismatch repair protein MutS, core domain superfamily	-
KAH2367331.1	8c74752bdaa2538a678db0bde9d733f2	940	Gene3D	G3DSA:3.40.1170.10	DNA repair protein MutS, domain I	2	117	4.9E-38	T	12-08-2023	IPR016151	DNA mismatch repair protein MutS, N-terminal	GO:0005524|GO:0006298|GO:0030983
KAH2367331.1	8c74752bdaa2538a678db0bde9d733f2	940	Gene3D	G3DSA:3.40.50.300	-	614	940	1.2E-102	T	12-08-2023	IPR027417	P-loop containing nucleoside triphosphate hydrolase	-
KAH2367331.1	8c74752bdaa2538a678db0bde9d733f2	940	Gene3D	G3DSA:1.10.1420.10	-	293	465	3.0E-41	T	12-08-2023	-	-
KAH2367331.1	8c74752bdaa2538a678db0bde9d733f2	940	SMART	SM00533	DNAend	314	639	4.2E-105	T	12-08-2023	IPR007696	DNA mismatch repair protein MutS, core	GO:0005524|GO:0006298|GO:0030983
KAH2367331.1	8c74752bdaa2538a678db0bde9d733f2	940	FunFam	G3DSA:1.10.1420.10:FF:000015	DNA mismatch repair protein Msh2	465	547	5.3E-51	T	12-08-2023	-	-
KAH2367331.1	8c74752bdaa2538a678db0bde9d733f2	940	Gene3D	G3DSA:1.10.1420.10	-	466	547	1.9E-30	T	12-08-2023	-	-
KAH2367331.1	8c74752bdaa2538a678db0bde9d733f2	940	SMART	SM00534	mutATP5	656	857	3.7E-118	T	12-08-2023	IPR000432	DNA mismatch repair protein MutS, C-terminal	GO:0005524|GO:0006298|GO:0030983
KAH2367331.1	8c74752bdaa2538a678db0bde9d733f2	940	Pfam	PF05192	MutS domain III	299	603	1.0E-37	T	12-08-2023	IPR007696	DNA mismatch repair protein MutS, core	GO:0005524|GO:0006298|GO:0030983
KAH2367331.1	8c74752bdaa2538a678db0bde9d733f2	940	Pfam	PF00488	MutS domain V	660	860	9.1E-81	T	12-08-2023	IPR000432	DNA mismatch repair protein MutS, C-terminal	GO:0005524|GO:0006298|GO:0030983
KAH2367331.1	8c74752bdaa2538a678db0bde9d733f2	940	CDD	cd03285	ABC_MSH2_euk	627	860	1.86929E-146	T	12-08-2023	IPR032642	DNA mismatch repair protein Msh2, ATP-binding cassette domain	GO:0005524
KAJ1974576.1	b2bd6ed7b6f0509998d8e5452d71bfa5	1039	SUPERFAMILY	SSF48334	DNA repair protein MutS, domain III	391	699	9.55E-53	T	12-08-2023	IPR036187	DNA mismatch repair protein MutS, core domain superfamily	-
KAJ1974576.1	b2bd6ed7b6f0509998d8e5452d71bfa5	1039	Pfam	PF00488	MutS domain V	749	937	6.5E-74	T	12-08-2023	IPR000432	DNA mismatch repair protein MutS, C-terminal	GO:0005524|GO:0006298|GO:0030983
KAJ1974576.1	b2bd6ed7b6f0509998d8e5452d71bfa5	1039	Pfam	PF05192	MutS domain III	394	693	2.8E-33	T	12-08-2023	IPR007696	DNA mismatch repair protein MutS, core	GO:0005524|GO:0006298|GO:0030983
KAJ1974576.1	b2bd6ed7b6f0509998d8e5452d71bfa5	1039	Gene3D	G3DSA:3.30.420.110	MutS, connector domain	222	383	3.5E-18	T	12-08-2023	IPR036678	MutS, connector domain superfamily	GO:0005524|GO:0006298|GO:0030983
KAJ1974576.1	b2bd6ed7b6f0509998d8e5452d71bfa5	1039	ProSitePatterns	PS00486	DNA mismatch repair proteins mutS family signature.	826	842	-	T	12-08-2023	IPR000432	DNA mismatch repair protein MutS, C-terminal	GO:0005524|GO:0006298|GO:0030983
KAJ1974576.1	b2bd6ed7b6f0509998d8e5452d71bfa5	1039	Gene3D	G3DSA:3.40.50.300	-	701	951	3.3E-88	T	12-08-2023	IPR027417	P-loop containing nucleoside triphosphate hydrolase	-
KAJ1974576.1	b2bd6ed7b6f0509998d8e5452d71bfa5	1039	PANTHER	PTHR11361	DNA MISMATCH REPAIR PROTEIN MUTS FAMILY MEMBER	151	941	7.4E-139	T	12-08-2023	IPR045076	DNA mismatch repair MutS family	GO:0005524|GO:0006298|GO:0030983|GO:0140664
KAJ1974576.1	b2bd6ed7b6f0509998d8e5452d71bfa5	1039	PIRSF	PIRSF005813	MSH2	91	1017	9.9E-122	T	12-08-2023	IPR011184	DNA mismatch repair Msh2-type	GO:0005524|GO:0006298|GO:0030983
KAJ1974576.1	b2bd6ed7b6f0509998d8e5452d71bfa5	1039	Gene3D	G3DSA:3.40.1170.10	DNA repair protein MutS, domain I	98	216	5.5E-30	T	12-08-2023	IPR016151	DNA mismatch repair protein MutS, N-terminal	GO:0005524|GO:0006298|GO:0030983
KAJ1974576.1	b2bd6ed7b6f0509998d8e5452d71bfa5	1039	Gene3D	G3DSA:1.10.1420.10	-	516	637	1.1E-48	T	12-08-2023	-	-
KAJ1974576.1	b2bd6ed7b6f0509998d8e5452d71bfa5	1039	Coils	Coil	Coil	558	585	-	T	12-08-2023	-	-
KAJ1974576.1	b2bd6ed7b6f0509998d8e5452d71bfa5	1039	MobiDBLite	mobidb-lite	consensus disorder prediction	947	984	-	T	12-08-2023	-	-
KAJ1974576.1	b2bd6ed7b6f0509998d8e5452d71bfa5	1039	Pfam	PF01624	MutS domain I	107	214	2.2E-24	T	12-08-2023	IPR007695	DNA mismatch repair protein MutS-like, N-terminal	GO:0005524|GO:0006298|GO:0030983
KAJ1974576.1	b2bd6ed7b6f0509998d8e5452d71bfa5	1039	Pfam	PF05188	MutS domain II	246	376	2.3E-13	T	12-08-2023	IPR007860	DNA mismatch repair protein MutS, connector domain	GO:0005524|GO:0006298|GO:0030983
KAJ1974576.1	b2bd6ed7b6f0509998d8e5452d71bfa5	1039	SUPERFAMILY	SSF55271	DNA repair protein MutS, domain I	102	210	1.96E-27	T	12-08-2023	IPR016151	DNA mismatch repair protein MutS, N-terminal	GO:0005524|GO:0006298|GO:0030983
KAJ1974576.1	b2bd6ed7b6f0509998d8e5452d71bfa5	1039	SUPERFAMILY	SSF53150	DNA repair protein MutS, domain II	212	403	9.29E-27	T	12-08-2023	IPR036678	MutS, connector domain superfamily	GO:0005524|GO:0006298|GO:0030983
KAJ1974576.1	b2bd6ed7b6f0509998d8e5452d71bfa5	1039	SUPERFAMILY	SSF52540	P-loop containing nucleoside triphosphate hydrolases	701	937	3.75E-48	T	12-08-2023	IPR027417	P-loop containing nucleoside triphosphate hydrolase	-
KAJ1974576.1	b2bd6ed7b6f0509998d8e5452d71bfa5	1039	MobiDBLite	mobidb-lite	consensus disorder prediction	964	980	-	T	12-08-2023	-	-
KAJ1974576.1	b2bd6ed7b6f0509998d8e5452d71bfa5	1039	Gene3D	G3DSA:1.10.1420.10	-	390	693	1.1E-48	T	12-08-2023	-	-
KAJ1974576.1	b2bd6ed7b6f0509998d8e5452d71bfa5	1039	SMART	SM00534	mutATP5	745	934	5.3E-97	T	12-08-2023	IPR000432	DNA mismatch repair protein MutS, C-terminal	GO:0005524|GO:0006298|GO:0030983
KAJ1974576.1	b2bd6ed7b6f0509998d8e5452d71bfa5	1039	SMART	SM00533	DNAend	408	726	4.0E-36	T	12-08-2023	IPR007696	DNA mismatch repair protein MutS, core	GO:0005524|GO:0006298|GO:0030983
XP_003262405.1	bf486eb2183af27fd5b58fbbf2e10d94	934	Pfam	PF05192	MutS domain III	306	609	5.9E-37	T	12-08-2023	IPR007696	DNA mismatch repair protein MutS, core	GO:0005524|GO:0006298|GO:0030983
XP_003262405.1	bf486eb2183af27fd5b58fbbf2e10d94	934	CDD	cd03285	ABC_MSH2_euk	634	852	4.66487E-152	T	12-08-2023	IPR032642	DNA mismatch repair protein Msh2, ATP-binding cassette domain	GO:0005524
XP_003262405.1	bf486eb2183af27fd5b58fbbf2e10d94	934	Gene3D	G3DSA:1.10.1420.10	-	300	506	6.3E-63	T	12-08-2023	-	-
XP_003262405.1	bf486eb2183af27fd5b58fbbf2e10d94	934	Gene3D	G3DSA:1.10.1420.10	-	513	619	8.9E-13	T	12-08-2023	-	-
XP_003262405.1	bf486eb2183af27fd5b58fbbf2e10d94	934	SUPERFAMILY	SSF48334	DNA repair protein MutS, domain III	303	613	6.67E-73	T	12-08-2023	IPR036187	DNA mismatch repair protein MutS, core domain superfamily	-
XP_003262405.1	bf486eb2183af27fd5b58fbbf2e10d94	934	SMART	SM00534	mutATP5	662	849	6.2E-126	T	12-08-2023	IPR000432	DNA mismatch repair protein MutS, C-terminal	GO:0005524|GO:0006298|GO:0030983
XP_003262405.1	bf486eb2183af27fd5b58fbbf2e10d94	934	Pfam	PF00488	MutS domain V	666	852	2.3E-86	T	12-08-2023	IPR000432	DNA mismatch repair protein MutS, C-terminal	GO:0005524|GO:0006298|GO:0030983
XP_003262405.1	bf486eb2183af27fd5b58fbbf2e10d94	934	FunFam	G3DSA:3.40.50.300:FF:000523	DNA mismatch repair protein	620	933	3.1E-188	T	12-08-2023	-	-
XP_003262405.1	bf486eb2183af27fd5b58fbbf2e10d94	934	Coils	Coil	Coil	353	373	-	T	12-08-2023	-	-
XP_003262405.1	bf486eb2183af27fd5b58fbbf2e10d94	934	Gene3D	G3DSA:3.40.50.300	-	620	934	4.7E-115	T	12-08-2023	IPR027417	P-loop containing nucleoside triphosphate hydrolase	-
XP_003262405.1	bf486eb2183af27fd5b58fbbf2e10d94	934	Gene3D	G3DSA:3.40.1170.10	DNA repair protein MutS, domain I	1	124	7.4E-48	T	12-08-2023	IPR016151	DNA mismatch repair protein MutS, N-terminal	GO:0005524|GO:0006298|GO:0030983
XP_003262405.1	bf486eb2183af27fd5b58fbbf2e10d94	934	Gene3D	G3DSA:3.30.420.110	MutS, connector domain	125	297	3.6E-64	T	12-08-2023	IPR036678	MutS, connector domain superfamily	GO:0005524|GO:0006298|GO:0030983
XP_003262405.1	bf486eb2183af27fd5b58fbbf2e10d94	934	SUPERFAMILY	SSF52540	P-loop containing nucleoside triphosphate hydrolases	619	853	8.13E-57	T	12-08-2023	IPR027417	P-loop containing nucleoside triphosphate hydrolase	-
XP_003262405.1	bf486eb2183af27fd5b58fbbf2e10d94	934	Coils	Coil	Coil	553	576	-	T	12-08-2023	-	-
XP_003262405.1	bf486eb2183af27fd5b58fbbf2e10d94	934	PANTHER	PTHR11361	DNA MISMATCH REPAIR PROTEIN MUTS FAMILY MEMBER	78	859	9.1E-169	T	12-08-2023	IPR045076	DNA mismatch repair MutS family	GO:0005524|GO:0006298|GO:0030983|GO:0140664
XP_003262405.1	bf486eb2183af27fd5b58fbbf2e10d94	934	Pfam	PF05190	MutS family domain IV	474	568	2.4E-20	T	12-08-2023	IPR007861	DNA mismatch repair protein MutS, clamp	GO:0005524|GO:0006298|GO:0030983
XP_003262405.1	bf486eb2183af27fd5b58fbbf2e10d94	934	Pfam	PF05188	MutS domain II	156	289	4.8E-22	T	12-08-2023	IPR007860	DNA mismatch repair protein MutS, connector domain	GO:0005524|GO:0006298|GO:0030983
XP_003262405.1	bf486eb2183af27fd5b58fbbf2e10d94	934	FunFam	G3DSA:1.10.1420.10:FF:000009	DNA mismatch repair protein	518	619	7.4E-63	T	12-08-2023	-	-
XP_003262405.1	bf486eb2183af27fd5b58fbbf2e10d94	934	Coils	Coil	Coil	478	498	-	T	12-08-2023	-	-
XP_003262405.1	bf486eb2183af27fd5b58fbbf2e10d94	934	FunFam	G3DSA:3.40.1170.10:FF:000003	DNA mismatch repair protein	2	124	5.8E-53	T	12-08-2023	-	-
XP_003262405.1	bf486eb2183af27fd5b58fbbf2e10d94	934	FunFam	G3DSA:3.30.420.110:FF:000002	DNA mismatch repair protein	125	297	1.3E-80	T	12-08-2023	-	-
XP_003262405.1	bf486eb2183af27fd5b58fbbf2e10d94	934	Pfam	PF01624	MutS domain I	18	131	1.4E-21	T	12-08-2023	IPR007695	DNA mismatch repair protein MutS-like, N-terminal	GO:0005524|GO:0006298|GO:0030983
XP_003262405.1	bf486eb2183af27fd5b58fbbf2e10d94	934	PIRSF	PIRSF005813	MSH2	1	931	0.0	T	12-08-2023	IPR011184	DNA mismatch repair Msh2-type	GO:0005524|GO:0006298|GO:0030983
XP_003262405.1	bf486eb2183af27fd5b58fbbf2e10d94	934	FunFam	G3DSA:1.10.1420.10:FF:000003	DNA mismatch repair protein	300	516	1.7E-107	T	12-08-2023	-	-
XP_003262405.1	bf486eb2183af27fd5b58fbbf2e10d94	934	ProSitePatterns	PS00486	DNA mismatch repair proteins mutS family signature.	743	759	-	T	12-08-2023	IPR000432	DNA mismatch repair protein MutS, C-terminal	GO:0005524|GO:0006298|GO:0030983
XP_003262405.1	bf486eb2183af27fd5b58fbbf2e10d94	934	SMART	SM00533	DNAend	321	645	4.7E-104	T	12-08-2023	IPR007696	DNA mismatch repair protein MutS, core	GO:0005524|GO:0006298|GO:0030983
KAG0441283.1	0cf9c65952a64bcb45621632e57b3e80	809	PANTHER	PTHR11361	DNA MISMATCH REPAIR PROTEIN MUTS FAMILY MEMBER	131	803	2.2E-104	T	12-08-2023	IPR045076	DNA mismatch repair MutS family	GO:0005524|GO:0006298|GO:0030983|GO:0140664
KAG0441283.1	0cf9c65952a64bcb45621632e57b3e80	809	Pfam	PF05192	MutS domain III	210	533	4.0E-18	T	12-08-2023	IPR007696	DNA mismatch repair protein MutS, core	GO:0005524|GO:0006298|GO:0030983
KAG0441283.1	0cf9c65952a64bcb45621632e57b3e80	809	Coils	Coil	Coil	492	512	-	T	12-08-2023	-	-
KAG0441283.1	0cf9c65952a64bcb45621632e57b3e80	809	SMART	SM00533	DNAend	224	619	4.6E-11	T	12-08-2023	IPR007696	DNA mismatch repair protein MutS, core	GO:0005524|GO:0006298|GO:0030983
KAG0441283.1	0cf9c65952a64bcb45621632e57b3e80	809	Gene3D	G3DSA:1.10.1420.10	-	367	478	4.3E-9	T	12-08-2023	-	-
KAG0441283.1	0cf9c65952a64bcb45621632e57b3e80	809	SUPERFAMILY	SSF52540	P-loop containing nucleoside triphosphate hydrolases	604	807	9.61E-42	T	12-08-2023	IPR027417	P-loop containing nucleoside triphosphate hydrolase	-
KAG0441283.1	0cf9c65952a64bcb45621632e57b3e80	809	Pfam	PF05190	MutS family domain IV	408	489	1.7E-5	T	12-08-2023	IPR007861	DNA mismatch repair protein MutS, clamp	GO:0005524|GO:0006298|GO:0030983
KAG0441283.1	0cf9c65952a64bcb45621632e57b3e80	809	Gene3D	G3DSA:3.40.50.300	-	596	809	6.7E-77	T	12-08-2023	IPR027417	P-loop containing nucleoside triphosphate hydrolase	-
KAG0441283.1	0cf9c65952a64bcb45621632e57b3e80	809	PIRSF	PIRSF005813	MSH2	337	808	2.1E-99	T	12-08-2023	IPR011184	DNA mismatch repair Msh2-type	GO:0005524|GO:0006298|GO:0030983
KAG0441283.1	0cf9c65952a64bcb45621632e57b3e80	809	PIRSF	PIRSF005813	MSH2	165	347	2.3E-16	T	12-08-2023	IPR011184	DNA mismatch repair Msh2-type	GO:0005524|GO:0006298|GO:0030983
KAG0441283.1	0cf9c65952a64bcb45621632e57b3e80	809	PIRSF	PIRSF005813	MSH2	12	167	1.7E-12	T	12-08-2023	IPR011184	DNA mismatch repair Msh2-type	GO:0005524|GO:0006298|GO:0030983
KAG0441283.1	0cf9c65952a64bcb45621632e57b3e80	809	Pfam	PF00488	MutS domain V	635	806	1.5E-63	T	12-08-2023	IPR000432	DNA mismatch repair protein MutS, C-terminal	GO:0005524|GO:0006298|GO:0030983
KAG0441283.1	0cf9c65952a64bcb45621632e57b3e80	809	ProSitePatterns	PS00486	DNA mismatch repair proteins mutS family signature.	712	728	-	T	12-08-2023	IPR000432	DNA mismatch repair protein MutS, C-terminal	GO:0005524|GO:0006298|GO:0030983
KAG0441283.1	0cf9c65952a64bcb45621632e57b3e80	809	SUPERFAMILY	SSF48334	DNA repair protein MutS, domain III	209	533	2.09E-30	T	12-08-2023	IPR036187	DNA mismatch repair protein MutS, core domain superfamily	-
KAG0441283.1	0cf9c65952a64bcb45621632e57b3e80	809	Coils	Coil	Coil	316	336	-	T	12-08-2023	-	-
KAG0441283.1	0cf9c65952a64bcb45621632e57b3e80	809	Gene3D	G3DSA:1.10.1420.10	-	479	533	4.3E-9	T	12-08-2023	-	-
KAG0441283.1	0cf9c65952a64bcb45621632e57b3e80	809	Gene3D	G3DSA:1.10.1420.10	-	202	343	3.6E-14	T	12-08-2023	-	-
KAG0441283.1	0cf9c65952a64bcb45621632e57b3e80	809	SMART	SM00534	mutATP5	631	806	5.6E-85	T	12-08-2023	IPR000432	DNA mismatch repair protein MutS, C-terminal	GO:0005524|GO:0006298|GO:0030983
KAI5160954.1	b429492dcf48ddcd03ac74f25ee01369	903	SMART	SM00533	DNAend	402	700	5.5E-19	T	12-08-2023	IPR007696	DNA mismatch repair protein MutS, core	GO:0005524|GO:0006298|GO:0030983
KAI5160954.1	b429492dcf48ddcd03ac74f25ee01369	903	SMART	SM00534	mutATP5	712	898	1.9E-58	T	12-08-2023	IPR000432	DNA mismatch repair protein MutS, C-terminal	GO:0005524|GO:0006298|GO:0030983
KAI5160954.1	b429492dcf48ddcd03ac74f25ee01369	903	MobiDBLite	mobidb-lite	consensus disorder prediction	22	75	-	T	12-08-2023	-	-
KAI5160954.1	b429492dcf48ddcd03ac74f25ee01369	903	Pfam	PF05192	MutS domain III	387	675	1.1E-25	T	12-08-2023	IPR007696	DNA mismatch repair protein MutS, core	GO:0005524|GO:0006298|GO:0030983
KAI5160954.1	b429492dcf48ddcd03ac74f25ee01369	903	ProSitePatterns	PS00486	DNA mismatch repair proteins mutS family signature.	793	809	-	T	12-08-2023	IPR000432	DNA mismatch repair protein MutS, C-terminal	GO:0005524|GO:0006298|GO:0030983
KAI5160954.1	b429492dcf48ddcd03ac74f25ee01369	903	Coils	Coil	Coil	894	903	-	T	12-08-2023	-	-
KAI5160954.1	b429492dcf48ddcd03ac74f25ee01369	903	MobiDBLite	mobidb-lite	consensus disorder prediction	22	62	-	T	12-08-2023	-	-
KAI5160954.1	b429492dcf48ddcd03ac74f25ee01369	903	Gene3D	G3DSA:3.40.50.300	-	679	903	5.5E-66	T	12-08-2023	IPR027417	P-loop containing nucleoside triphosphate hydrolase	-
KAI5160954.1	b429492dcf48ddcd03ac74f25ee01369	903	Gene3D	G3DSA:3.40.1170.10	DNA repair protein MutS, domain I	95	252	3.6E-46	T	12-08-2023	IPR016151	DNA mismatch repair protein MutS, N-terminal	GO:0005524|GO:0006298|GO:0030983
KAI5160954.1	b429492dcf48ddcd03ac74f25ee01369	903	PIRSF	PIRSF037677	Msh6	12	349	9.8E-68	T	12-08-2023	IPR017261	DNA mismatch repair protein MutS/MSH	GO:0006298|GO:0030983
KAI5160954.1	b429492dcf48ddcd03ac74f25ee01369	903	PIRSF	PIRSF037677	Msh6	334	903	8.5E-97	T	12-08-2023	IPR017261	DNA mismatch repair protein MutS/MSH	GO:0006298|GO:0030983
KAI5160954.1	b429492dcf48ddcd03ac74f25ee01369	903	SUPERFAMILY	SSF52540	P-loop containing nucleoside triphosphate hydrolases	697	897	6.0E-44	T	12-08-2023	IPR027417	P-loop containing nucleoside triphosphate hydrolase	-
KAI5160954.1	b429492dcf48ddcd03ac74f25ee01369	903	SUPERFAMILY	SSF48334	DNA repair protein MutS, domain III	404	677	5.23E-36	T	12-08-2023	IPR036187	DNA mismatch repair protein MutS, core domain superfamily	-
KAI5160954.1	b429492dcf48ddcd03ac74f25ee01369	903	SUPERFAMILY	SSF55271	DNA repair protein MutS, domain I	122	244	5.1E-31	T	12-08-2023	IPR016151	DNA mismatch repair protein MutS, N-terminal	GO:0005524|GO:0006298|GO:0030983
KAI5160954.1	b429492dcf48ddcd03ac74f25ee01369	903	Gene3D	G3DSA:1.10.1420.10	-	528	652	2.7E-39	T	12-08-2023	-	-
KAI5160954.1	b429492dcf48ddcd03ac74f25ee01369	903	Pfam	PF01624	MutS domain I	134	249	4.2E-31	T	12-08-2023	IPR007695	DNA mismatch repair protein MutS-like, N-terminal	GO:0005524|GO:0006298|GO:0030983
KAI5160954.1	b429492dcf48ddcd03ac74f25ee01369	903	Pfam	PF05190	MutS family domain IV	549	635	1.1E-4	T	12-08-2023	IPR007861	DNA mismatch repair protein MutS, clamp	GO:0005524|GO:0006298|GO:0030983
KAI5160954.1	b429492dcf48ddcd03ac74f25ee01369	903	Gene3D	G3DSA:1.10.1420.10	-	384	675	2.7E-39	T	12-08-2023	-	-
KAI5160954.1	b429492dcf48ddcd03ac74f25ee01369	903	PANTHER	PTHR11361	DNA MISMATCH REPAIR PROTEIN MUTS FAMILY MEMBER	138	899	2.9E-107	T	12-08-2023	IPR045076	DNA mismatch repair MutS family	GO:0005524|GO:0006298|GO:0030983|GO:0140664
KAI5160954.1	b429492dcf48ddcd03ac74f25ee01369	903	Pfam	PF00488	MutS domain V	716	898	2.2E-59	T	12-08-2023	IPR000432	DNA mismatch repair protein MutS, C-terminal	GO:0005524|GO:0006298|GO:0030983
KAI5160954.1	b429492dcf48ddcd03ac74f25ee01369	903	Coils	Coil	Coil	623	643	-	T	12-08-2023	-	-
OCK89929.1	b52939886a7d2a878846e215f2b141a9	1206	FunFam	G3DSA:3.30.420.110:FF:000006	DNA mismatch repair protein	445	615	2.1E-84	T	12-08-2023	-	-
OCK89929.1	b52939886a7d2a878846e215f2b141a9	1206	SMART	SM00534	mutATP5	960	1149	4.7E-92	T	12-08-2023	IPR000432	DNA mismatch repair protein MutS, C-terminal	GO:0005524|GO:0006298|GO:0030983
OCK89929.1	b52939886a7d2a878846e215f2b141a9	1206	MobiDBLite	mobidb-lite	consensus disorder prediction	11	37	-	T	12-08-2023	-	-
OCK89929.1	b52939886a7d2a878846e215f2b141a9	1206	Gene3D	G3DSA:1.10.1420.10	-	616	908	1.1E-84	T	12-08-2023	-	-
OCK89929.1	b52939886a7d2a878846e215f2b141a9	1206	SUPERFAMILY	SSF53150	DNA repair protein MutS, domain II	432	604	7.32E-15	T	12-08-2023	IPR036678	MutS, connector domain superfamily	GO:0005524|GO:0006298|GO:0030983
OCK89929.1	b52939886a7d2a878846e215f2b141a9	1206	FunFam	G3DSA:3.40.50.300:FF:000771	DNA mismatch repair protein	919	1169	5.8E-146	T	12-08-2023	-	-
OCK89929.1	b52939886a7d2a878846e215f2b141a9	1206	Gene3D	G3DSA:3.40.1170.10	DNA repair protein MutS, domain I	273	441	1.0E-58	T	12-08-2023	IPR016151	DNA mismatch repair protein MutS, N-terminal	GO:0005524|GO:0006298|GO:0030983
OCK89929.1	b52939886a7d2a878846e215f2b141a9	1206	MobiDBLite	mobidb-lite	consensus disorder prediction	1	262	-	T	12-08-2023	-	-
OCK89929.1	b52939886a7d2a878846e215f2b141a9	1206	Gene3D	G3DSA:3.40.50.300	-	919	1170	2.2E-88	T	12-08-2023	IPR027417	P-loop containing nucleoside triphosphate hydrolase	-
OCK89929.1	b52939886a7d2a878846e215f2b141a9	1206	MobiDBLite	mobidb-lite	consensus disorder prediction	43	59	-	T	12-08-2023	-	-
OCK89929.1	b52939886a7d2a878846e215f2b141a9	1206	SUPERFAMILY	SSF48334	DNA repair protein MutS, domain III	615	914	1.03E-71	T	12-08-2023	IPR036187	DNA mismatch repair protein MutS, core domain superfamily	-
OCK89929.1	b52939886a7d2a878846e215f2b141a9	1206	Pfam	PF05192	MutS domain III	617	908	3.0E-41	T	12-08-2023	IPR007696	DNA mismatch repair protein MutS, core	GO:0005524|GO:0006298|GO:0030983
OCK89929.1	b52939886a7d2a878846e215f2b141a9	1206	Pfam	PF00488	MutS domain V	964	1150	3.1E-66	T	12-08-2023	IPR000432	DNA mismatch repair protein MutS, C-terminal	GO:0005524|GO:0006298|GO:0030983
OCK89929.1	b52939886a7d2a878846e215f2b141a9	1206	Pfam	PF05190	MutS family domain IV	778	867	2.8E-11	T	12-08-2023	IPR007861	DNA mismatch repair protein MutS, clamp	GO:0005524|GO:0006298|GO:0030983
OCK89929.1	b52939886a7d2a878846e215f2b141a9	1206	SUPERFAMILY	SSF52540	P-loop containing nucleoside triphosphate hydrolases	919	1153	1.95E-48	T	12-08-2023	IPR027417	P-loop containing nucleoside triphosphate hydrolase	-
OCK89929.1	b52939886a7d2a878846e215f2b141a9	1206	SMART	SM00533	DNAend	632	944	3.2E-70	T	12-08-2023	IPR007696	DNA mismatch repair protein MutS, core	GO:0005524|GO:0006298|GO:0030983
OCK89929.1	b52939886a7d2a878846e215f2b141a9	1206	FunFam	G3DSA:1.10.1420.10:FF:000019	DNA mismatch repair protein	763	884	8.2E-48	T	12-08-2023	-	-
OCK89929.1	b52939886a7d2a878846e215f2b141a9	1206	MobiDBLite	mobidb-lite	consensus disorder prediction	164	190	-	T	12-08-2023	-	-
OCK89929.1	b52939886a7d2a878846e215f2b141a9	1206	Pfam	PF05188	MutS domain II	447	593	1.2E-11	T	12-08-2023	IPR007860	DNA mismatch repair protein MutS, connector domain	GO:0005524|GO:0006298|GO:0030983
OCK89929.1	b52939886a7d2a878846e215f2b141a9	1206	PANTHER	PTHR11361	DNA MISMATCH REPAIR PROTEIN MUTS FAMILY MEMBER	318	1159	2.2E-175	T	12-08-2023	IPR045076	DNA mismatch repair MutS family	GO:0005524|GO:0006298|GO:0030983|GO:0140664
OCK89929.1	b52939886a7d2a878846e215f2b141a9	1206	ProSitePatterns	PS00486	DNA mismatch repair proteins mutS family signature.	1041	1057	-	T	12-08-2023	IPR000432	DNA mismatch repair protein MutS, C-terminal	GO:0005524|GO:0006298|GO:0030983
OCK89929.1	b52939886a7d2a878846e215f2b141a9	1206	FunFam	G3DSA:3.40.1170.10:FF:000002	DNA mismatch repair protein	273	442	4.8E-70	T	12-08-2023	-	-
OCK89929.1	b52939886a7d2a878846e215f2b141a9	1206	Pfam	PF01624	MutS domain I	316	436	8.2E-33	T	12-08-2023	IPR007695	DNA mismatch repair protein MutS-like, N-terminal	GO:0005524|GO:0006298|GO:0030983
OCK89929.1	b52939886a7d2a878846e215f2b141a9	1206	Gene3D	G3DSA:1.10.1420.10	-	749	884	1.1E-84	T	12-08-2023	-	-
OCK89929.1	b52939886a7d2a878846e215f2b141a9	1206	PIRSF	PIRSF037677	Msh6	6	1203	0.0	T	12-08-2023	IPR017261	DNA mismatch repair protein MutS/MSH	GO:0006298|GO:0030983
OCK89929.1	b52939886a7d2a878846e215f2b141a9	1206	SUPERFAMILY	SSF55271	DNA repair protein MutS, domain I	303	433	1.83E-33	T	12-08-2023	IPR016151	DNA mismatch repair protein MutS, N-terminal	GO:0005524|GO:0006298|GO:0030983
OCK89929.1	b52939886a7d2a878846e215f2b141a9	1206	FunFam	G3DSA:1.10.1420.10:FF:000014	DNA mismatch repair protein	616	762	8.4E-64	T	12-08-2023	-	-
OCK89929.1	b52939886a7d2a878846e215f2b141a9	1206	Gene3D	G3DSA:3.30.420.110	MutS, connector domain	445	615	2.8E-47	T	12-08-2023	IPR036678	MutS, connector domain superfamily	GO:0005524|GO:0006298|GO:0030983
RSH90692.1	f24a87b8b32a541423216c52a05b180c	1151	MobiDBLite	mobidb-lite	consensus disorder prediction	287	305	-	T	12-08-2023	-	-
RSH90692.1	f24a87b8b32a541423216c52a05b180c	1151	Gene3D	G3DSA:1.10.1420.10	-	682	763	2.1E-9	T	12-08-2023	-	-
RSH90692.1	f24a87b8b32a541423216c52a05b180c	1151	MobiDBLite	mobidb-lite	consensus disorder prediction	1084	1100	-	T	12-08-2023	-	-
RSH90692.1	f24a87b8b32a541423216c52a05b180c	1151	SUPERFAMILY	SSF48334	DNA repair protein MutS, domain III	488	826	1.7E-42	T	12-08-2023	IPR036187	DNA mismatch repair protein MutS, core domain superfamily	-
RSH90692.1	f24a87b8b32a541423216c52a05b180c	1151	Gene3D	G3DSA:1.10.1420.10	-	764	820	2.1E-9	T	12-08-2023	-	-
RSH90692.1	f24a87b8b32a541423216c52a05b180c	1151	Pfam	PF05192	MutS domain III	455	819	7.7E-30	T	12-08-2023	IPR007696	DNA mismatch repair protein MutS, core	GO:0005524|GO:0006298|GO:0030983
RSH90692.1	f24a87b8b32a541423216c52a05b180c	1151	ProSitePatterns	PS00486	DNA mismatch repair proteins mutS family signature.	951	967	-	T	12-08-2023	IPR000432	DNA mismatch repair protein MutS, C-terminal	GO:0005524|GO:0006298|GO:0030983
RSH90692.1	f24a87b8b32a541423216c52a05b180c	1151	Gene3D	G3DSA:3.40.1170.10	DNA repair protein MutS, domain I	138	274	6.7E-29	T	12-08-2023	IPR016151	DNA mismatch repair protein MutS, N-terminal	GO:0005524|GO:0006298|GO:0030983
RSH90692.1	f24a87b8b32a541423216c52a05b180c	1151	SMART	SM00533	DNAend	487	851	3.5E-32	T	12-08-2023	IPR007696	DNA mismatch repair protein MutS, core	GO:0005524|GO:0006298|GO:0030983
RSH90692.1	f24a87b8b32a541423216c52a05b180c	1151	SUPERFAMILY	SSF55271	DNA repair protein MutS, domain I	138	261	1.29E-26	T	12-08-2023	IPR016151	DNA mismatch repair protein MutS, N-terminal	GO:0005524|GO:0006298|GO:0030983
RSH90692.1	f24a87b8b32a541423216c52a05b180c	1151	MobiDBLite	mobidb-lite	consensus disorder prediction	640	671	-	T	12-08-2023	-	-
RSH90692.1	f24a87b8b32a541423216c52a05b180c	1151	FunFam	G3DSA:3.40.50.300:FF:001238	DNA mismatch repair protein	828	1066	5.1E-109	T	12-08-2023	-	-
RSH90692.1	f24a87b8b32a541423216c52a05b180c	1151	Pfam	PF00488	MutS domain V	874	1063	1.9E-66	T	12-08-2023	IPR000432	DNA mismatch repair protein MutS, C-terminal	GO:0005524|GO:0006298|GO:0030983
RSH90692.1	f24a87b8b32a541423216c52a05b180c	1151	Gene3D	G3DSA:1.10.1420.10	-	450	653	2.6E-27	T	12-08-2023	-	-
RSH90692.1	f24a87b8b32a541423216c52a05b180c	1151	Pfam	PF05188	MutS domain II	305	355	8.8E-8	T	12-08-2023	IPR007860	DNA mismatch repair protein MutS, connector domain	GO:0005524|GO:0006298|GO:0030983
RSH90692.1	f24a87b8b32a541423216c52a05b180c	1151	Gene3D	G3DSA:3.40.50.300	-	828	1073	6.3E-87	T	12-08-2023	IPR027417	P-loop containing nucleoside triphosphate hydrolase	-
RSH90692.1	f24a87b8b32a541423216c52a05b180c	1151	SMART	SM00534	mutATP5	870	1061	2.1E-88	T	12-08-2023	IPR000432	DNA mismatch repair protein MutS, C-terminal	GO:0005524|GO:0006298|GO:0030983
RSH90692.1	f24a87b8b32a541423216c52a05b180c	1151	Pfam	PF01624	MutS domain I	146	265	1.0E-19	T	12-08-2023	IPR007695	DNA mismatch repair protein MutS-like, N-terminal	GO:0005524|GO:0006298|GO:0030983
RSH90692.1	f24a87b8b32a541423216c52a05b180c	1151	MobiDBLite	mobidb-lite	consensus disorder prediction	1084	1151	-	T	12-08-2023	-	-
RSH90692.1	f24a87b8b32a541423216c52a05b180c	1151	MobiDBLite	mobidb-lite	consensus disorder prediction	285	310	-	T	12-08-2023	-	-
RSH90692.1	f24a87b8b32a541423216c52a05b180c	1151	MobiDBLite	mobidb-lite	consensus disorder prediction	82	112	-	T	12-08-2023	-	-
RSH90692.1	f24a87b8b32a541423216c52a05b180c	1151	MobiDBLite	mobidb-lite	consensus disorder prediction	1101	1151	-	T	12-08-2023	-	-
RSH90692.1	f24a87b8b32a541423216c52a05b180c	1151	Coils	Coil	Coil	659	679	-	T	12-08-2023	-	-
RSH90692.1	f24a87b8b32a541423216c52a05b180c	1151	SUPERFAMILY	SSF52540	P-loop containing nucleoside triphosphate hydrolases	827	1062	6.73E-49	T	12-08-2023	IPR027417	P-loop containing nucleoside triphosphate hydrolase	-
RSH90692.1	f24a87b8b32a541423216c52a05b180c	1151	SUPERFAMILY	SSF53150	DNA repair protein MutS, domain II	263	464	1.83E-18	T	12-08-2023	IPR036678	MutS, connector domain superfamily	GO:0005524|GO:0006298|GO:0030983
RSH90692.1	f24a87b8b32a541423216c52a05b180c	1151	Gene3D	G3DSA:3.30.420.110	MutS, connector domain	303	379	2.3E-9	T	12-08-2023	IPR036678	MutS, connector domain superfamily	GO:0005524|GO:0006298|GO:0030983
RSH90692.1	f24a87b8b32a541423216c52a05b180c	1151	MobiDBLite	mobidb-lite	consensus disorder prediction	93	112	-	T	12-08-2023	-	-
RSH90692.1	f24a87b8b32a541423216c52a05b180c	1151	PANTHER	PTHR11361	DNA MISMATCH REPAIR PROTEIN MUTS FAMILY MEMBER	184	1067	1.3E-126	T	12-08-2023	IPR045076	DNA mismatch repair MutS family	GO:0005524|GO:0006298|GO:0030983|GO:0140664
KAI9002424.1	efcffa8c3f534abc6977f38f33ac4e03	937	SMART	SM00534	mutATP5	721	901	1.3E-56	T	12-08-2023	IPR000432	DNA mismatch repair protein MutS, C-terminal	GO:0005524|GO:0006298|GO:0030983
KAI9002424.1	efcffa8c3f534abc6977f38f33ac4e03	937	Gene3D	G3DSA:1.10.1420.10	-	377	670	2.4E-35	T	12-08-2023	-	-
KAI9002424.1	efcffa8c3f534abc6977f38f33ac4e03	937	PIRSF	PIRSF037677	Msh6	588	813	1.3E-51	T	12-08-2023	IPR017261	DNA mismatch repair protein MutS/MSH	GO:0006298|GO:0030983
KAI9002424.1	efcffa8c3f534abc6977f38f33ac4e03	937	PIRSF	PIRSF037677	Msh6	844	932	3.3E-8	T	12-08-2023	IPR017261	DNA mismatch repair protein MutS/MSH	GO:0006298|GO:0030983
KAI9002424.1	efcffa8c3f534abc6977f38f33ac4e03	937	PIRSF	PIRSF037677	Msh6	94	548	2.8E-36	T	12-08-2023	IPR017261	DNA mismatch repair protein MutS/MSH	GO:0006298|GO:0030983
KAI9002424.1	efcffa8c3f534abc6977f38f33ac4e03	937	Gene3D	G3DSA:3.40.50.300	-	678	930	4.4E-68	T	12-08-2023	IPR027417	P-loop containing nucleoside triphosphate hydrolase	-
KAI9002424.1	efcffa8c3f534abc6977f38f33ac4e03	937	Gene3D	G3DSA:1.10.1420.10	-	499	614	2.4E-35	T	12-08-2023	-	-
KAI9002424.1	efcffa8c3f534abc6977f38f33ac4e03	937	Gene3D	G3DSA:3.30.420.110	MutS, connector domain	226	372	1.7E-14	T	12-08-2023	IPR036678	MutS, connector domain superfamily	GO:0005524|GO:0006298|GO:0030983
KAI9002424.1	efcffa8c3f534abc6977f38f33ac4e03	937	Pfam	PF01624	MutS domain I	107	216	2.6E-12	T	12-08-2023	IPR007695	DNA mismatch repair protein MutS-like, N-terminal	GO:0005524|GO:0006298|GO:0030983
KAI9002424.1	efcffa8c3f534abc6977f38f33ac4e03	937	SMART	SM00533	DNAend	395	702	1.4E-34	T	12-08-2023	IPR007696	DNA mismatch repair protein MutS, core	GO:0005524|GO:0006298|GO:0030983
KAI9002424.1	efcffa8c3f534abc6977f38f33ac4e03	937	SUPERFAMILY	SSF55271	DNA repair protein MutS, domain I	105	212	2.49E-17	T	12-08-2023	IPR016151	DNA mismatch repair protein MutS, N-terminal	GO:0005524|GO:0006298|GO:0030983
KAI9002424.1	efcffa8c3f534abc6977f38f33ac4e03	937	Pfam	PF00488	MutS domain V	724	900	4.1E-52	T	12-08-2023	IPR000432	DNA mismatch repair protein MutS, C-terminal	GO:0005524|GO:0006298|GO:0030983
KAI9002424.1	efcffa8c3f534abc6977f38f33ac4e03	937	SUPERFAMILY	SSF48334	DNA repair protein MutS, domain III	378	675	5.23E-41	T	12-08-2023	IPR036187	DNA mismatch repair protein MutS, core domain superfamily	-
KAI9002424.1	efcffa8c3f534abc6977f38f33ac4e03	937	SUPERFAMILY	SSF53150	DNA repair protein MutS, domain II	215	390	2.09E-18	T	12-08-2023	IPR036678	MutS, connector domain superfamily	GO:0005524|GO:0006298|GO:0030983
KAI9002424.1	efcffa8c3f534abc6977f38f33ac4e03	937	Gene3D	G3DSA:3.40.1170.10	DNA repair protein MutS, domain I	85	219	1.2E-19	T	12-08-2023	IPR016151	DNA mismatch repair protein MutS, N-terminal	GO:0005524|GO:0006298|GO:0030983
KAI9002424.1	efcffa8c3f534abc6977f38f33ac4e03	937	Pfam	PF05188	MutS domain II	226	354	1.5E-12	T	12-08-2023	IPR007860	DNA mismatch repair protein MutS, connector domain	GO:0005524|GO:0006298|GO:0030983
KAI9002424.1	efcffa8c3f534abc6977f38f33ac4e03	937	PANTHER	PTHR11361	DNA MISMATCH REPAIR PROTEIN MUTS FAMILY MEMBER	151	911	7.3E-100	T	12-08-2023	IPR045076	DNA mismatch repair MutS family	GO:0005524|GO:0006298|GO:0030983|GO:0140664
KAI9002424.1	efcffa8c3f534abc6977f38f33ac4e03	937	Pfam	PF05192	MutS domain III	381	670	4.6E-30	T	12-08-2023	IPR007696	DNA mismatch repair protein MutS, core	GO:0005524|GO:0006298|GO:0030983
KAI9002424.1	efcffa8c3f534abc6977f38f33ac4e03	937	SUPERFAMILY	SSF52540	P-loop containing nucleoside triphosphate hydrolases	678	903	8.92E-39	T	12-08-2023	IPR027417	P-loop containing nucleoside triphosphate hydrolase	-
GJR83688.1	3589f4fdcf3efcfef8fd3365cc8675fe	1048	Pfam	PF05188	MutS domain II	192	351	6.2E-9	T	12-08-2023	IPR007860	DNA mismatch repair protein MutS, connector domain	GO:0005524|GO:0006298|GO:0030983
GJR83688.1	3589f4fdcf3efcfef8fd3365cc8675fe	1048	FunFam	G3DSA:1.10.1420.10:FF:000005	DNA mismatch repair protein	548	679	1.3E-44	T	12-08-2023	-	-
GJR83688.1	3589f4fdcf3efcfef8fd3365cc8675fe	1048	Gene3D	G3DSA:3.30.420.110	MutS, connector domain	191	384	6.8E-46	T	12-08-2023	IPR036678	MutS, connector domain superfamily	GO:0005524|GO:0006298|GO:0030983
GJR83688.1	3589f4fdcf3efcfef8fd3365cc8675fe	1048	SMART	SM00534	mutATP5	795	987	1.4E-104	T	12-08-2023	IPR000432	DNA mismatch repair protein MutS, C-terminal	GO:0005524|GO:0006298|GO:0030983
GJR83688.1	3589f4fdcf3efcfef8fd3365cc8675fe	1048	Gene3D	G3DSA:1.10.1420.10	-	544	679	9.6E-91	T	12-08-2023	-	-
GJR83688.1	3589f4fdcf3efcfef8fd3365cc8675fe	1048	Pfam	PF00488	MutS domain V	799	989	8.1E-69	T	12-08-2023	IPR000432	DNA mismatch repair protein MutS, C-terminal	GO:0005524|GO:0006298|GO:0030983
GJR83688.1	3589f4fdcf3efcfef8fd3365cc8675fe	1048	Gene3D	G3DSA:3.40.1170.10	DNA repair protein MutS, domain I	50	186	3.2E-38	T	12-08-2023	IPR016151	DNA mismatch repair protein MutS, N-terminal	GO:0005524|GO:0006298|GO:0030983
GJR83688.1	3589f4fdcf3efcfef8fd3365cc8675fe	1048	SMART	SM00533	DNAend	402	775	3.6E-48	T	12-08-2023	IPR007696	DNA mismatch repair protein MutS, core	GO:0005524|GO:0006298|GO:0030983
GJR83688.1	3589f4fdcf3efcfef8fd3365cc8675fe	1048	Pfam	PF05192	MutS domain III	388	694	1.7E-27	T	12-08-2023	IPR007696	DNA mismatch repair protein MutS, core	GO:0005524|GO:0006298|GO:0030983
GJR83688.1	3589f4fdcf3efcfef8fd3365cc8675fe	1048	SUPERFAMILY	SSF52540	P-loop containing nucleoside triphosphate hydrolases	758	991	4.56E-47	T	12-08-2023	IPR027417	P-loop containing nucleoside triphosphate hydrolase	-
GJR83688.1	3589f4fdcf3efcfef8fd3365cc8675fe	1048	FunFam	G3DSA:3.40.50.300:FF:001885	DNA mismatch repair protein	746	1020	5.8E-142	T	12-08-2023	-	-
GJR83688.1	3589f4fdcf3efcfef8fd3365cc8675fe	1048	Gene3D	G3DSA:1.10.1420.10	-	385	694	9.6E-91	T	12-08-2023	-	-
GJR83688.1	3589f4fdcf3efcfef8fd3365cc8675fe	1048	Pfam	PF05190	MutS family domain IV	572	662	6.0E-14	T	12-08-2023	IPR007861	DNA mismatch repair protein MutS, clamp	GO:0005524|GO:0006298|GO:0030983
GJR83688.1	3589f4fdcf3efcfef8fd3365cc8675fe	1048	SUPERFAMILY	SSF55271	DNA repair protein MutS, domain I	87	178	3.01E-21	T	12-08-2023	IPR016151	DNA mismatch repair protein MutS, N-terminal	GO:0005524|GO:0006298|GO:0030983
GJR83688.1	3589f4fdcf3efcfef8fd3365cc8675fe	1048	Gene3D	G3DSA:3.40.50.300	-	746	1024	2.1E-93	T	12-08-2023	IPR027417	P-loop containing nucleoside triphosphate hydrolase	-
GJR83688.1	3589f4fdcf3efcfef8fd3365cc8675fe	1048	Pfam	PF01624	MutS domain I	88	182	4.5E-23	T	12-08-2023	IPR007695	DNA mismatch repair protein MutS-like, N-terminal	GO:0005524|GO:0006298|GO:0030983
GJR83688.1	3589f4fdcf3efcfef8fd3365cc8675fe	1048	SUPERFAMILY	SSF48334	DNA repair protein MutS, domain III	385	694	1.44E-59	T	12-08-2023	IPR036187	DNA mismatch repair protein MutS, core domain superfamily	-
GJR83688.1	3589f4fdcf3efcfef8fd3365cc8675fe	1048	PANTHER	PTHR11361	DNA MISMATCH REPAIR PROTEIN MUTS FAMILY MEMBER	89	1001	1.5E-186	T	12-08-2023	IPR045076	DNA mismatch repair MutS family	GO:0005524|GO:0006298|GO:0030983|GO:0140664
GJR83688.1	3589f4fdcf3efcfef8fd3365cc8675fe	1048	SUPERFAMILY	SSF53150	DNA repair protein MutS, domain II	177	352	1.24E-7	T	12-08-2023	IPR036678	MutS, connector domain superfamily	GO:0005524|GO:0006298|GO:0030983
GJR83688.1	3589f4fdcf3efcfef8fd3365cc8675fe	1048	PIRSF	PIRSF037677	Msh6	700	1032	3.1E-130	T	12-08-2023	IPR017261	DNA mismatch repair protein MutS/MSH	GO:0006298|GO:0030983
GJR83688.1	3589f4fdcf3efcfef8fd3365cc8675fe	1048	PIRSF	PIRSF037677	Msh6	50	707	2.3E-187	T	12-08-2023	IPR017261	DNA mismatch repair protein MutS/MSH	GO:0006298|GO:0030983
KAJ1658714.1	abc9a78e2ad8c9603f3dee91401310f8	894	Coils	Coil	Coil	431	458	-	T	12-08-2023	-	-
KAJ1658714.1	abc9a78e2ad8c9603f3dee91401310f8	894	Pfam	PF05190	MutS family domain IV	435	524	4.3E-7	T	12-08-2023	IPR007861	DNA mismatch repair protein MutS, clamp	GO:0005524|GO:0006298|GO:0030983
KAJ1658714.1	abc9a78e2ad8c9603f3dee91401310f8	894	SMART	SM00533	DNAend	286	599	4.2E-52	T	12-08-2023	IPR007696	DNA mismatch repair protein MutS, core	GO:0005524|GO:0006298|GO:0030983
KAJ1658714.1	abc9a78e2ad8c9603f3dee91401310f8	894	SUPERFAMILY	SSF55271	DNA repair protein MutS, domain I	2	96	8.76E-25	T	12-08-2023	IPR016151	DNA mismatch repair protein MutS, N-terminal	GO:0005524|GO:0006298|GO:0030983
KAJ1658714.1	abc9a78e2ad8c9603f3dee91401310f8	894	SUPERFAMILY	SSF48334	DNA repair protein MutS, domain III	269	573	4.05E-58	T	12-08-2023	IPR036187	DNA mismatch repair protein MutS, core domain superfamily	-
KAJ1658714.1	abc9a78e2ad8c9603f3dee91401310f8	894	Gene3D	G3DSA:1.10.1420.10	-	268	567	2.5E-53	T	12-08-2023	-	-
KAJ1658714.1	abc9a78e2ad8c9603f3dee91401310f8	894	PANTHER	PTHR11361	DNA MISMATCH REPAIR PROTEIN MUTS FAMILY MEMBER	39	812	1.3E-134	T	12-08-2023	IPR045076	DNA mismatch repair MutS family	GO:0005524|GO:0006298|GO:0030983|GO:0140664
KAJ1658714.1	abc9a78e2ad8c9603f3dee91401310f8	894	Pfam	PF00488	MutS domain V	622	809	5.1E-70	T	12-08-2023	IPR000432	DNA mismatch repair protein MutS, C-terminal	GO:0005524|GO:0006298|GO:0030983
KAJ1658714.1	abc9a78e2ad8c9603f3dee91401310f8	894	SMART	SM00534	mutATP5	618	807	2.8E-89	T	12-08-2023	IPR000432	DNA mismatch repair protein MutS, C-terminal	GO:0005524|GO:0006298|GO:0030983
KAJ1658714.1	abc9a78e2ad8c9603f3dee91401310f8	894	Gene3D	G3DSA:1.10.1420.10	-	392	510	2.5E-53	T	12-08-2023	-	-
KAJ1658714.1	abc9a78e2ad8c9603f3dee91401310f8	894	Pfam	PF05192	MutS domain III	272	566	2.4E-34	T	12-08-2023	IPR007696	DNA mismatch repair protein MutS, core	GO:0005524|GO:0006298|GO:0030983
KAJ1658714.1	abc9a78e2ad8c9603f3dee91401310f8	894	Pfam	PF01624	MutS domain I	3	100	3.5E-22	T	12-08-2023	IPR007695	DNA mismatch repair protein MutS-like, N-terminal	GO:0005524|GO:0006298|GO:0030983
KAJ1658714.1	abc9a78e2ad8c9603f3dee91401310f8	894	SUPERFAMILY	SSF53150	DNA repair protein MutS, domain II	98	282	3.66E-27	T	12-08-2023	IPR036678	MutS, connector domain superfamily	GO:0005524|GO:0006298|GO:0030983
KAJ1658714.1	abc9a78e2ad8c9603f3dee91401310f8	894	SUPERFAMILY	SSF52540	P-loop containing nucleoside triphosphate hydrolases	574	809	1.74E-48	T	12-08-2023	IPR027417	P-loop containing nucleoside triphosphate hydrolase	-
KAJ1658714.1	abc9a78e2ad8c9603f3dee91401310f8	894	PIRSF	PIRSF037677	Msh6	4	855	4.1E-121	T	12-08-2023	IPR017261	DNA mismatch repair protein MutS/MSH	GO:0006298|GO:0030983
KAJ1658714.1	abc9a78e2ad8c9603f3dee91401310f8	894	Gene3D	G3DSA:3.30.420.110	MutS, connector domain	108	263	5.0E-16	T	12-08-2023	IPR036678	MutS, connector domain superfamily	GO:0005524|GO:0006298|GO:0030983
KAJ1658714.1	abc9a78e2ad8c9603f3dee91401310f8	894	Gene3D	G3DSA:3.40.50.300	-	574	823	2.6E-86	T	12-08-2023	IPR027417	P-loop containing nucleoside triphosphate hydrolase	-
KAJ1658714.1	abc9a78e2ad8c9603f3dee91401310f8	894	ProSitePatterns	PS00486	DNA mismatch repair proteins mutS family signature.	699	715	-	T	12-08-2023	IPR000432	DNA mismatch repair protein MutS, C-terminal	GO:0005524|GO:0006298|GO:0030983
KAJ1658714.1	abc9a78e2ad8c9603f3dee91401310f8	894	Pfam	PF05188	MutS domain II	133	192	3.2E-9	T	12-08-2023	IPR007860	DNA mismatch repair protein MutS, connector domain	GO:0005524|GO:0006298|GO:0030983
KAJ1658714.1	abc9a78e2ad8c9603f3dee91401310f8	894	Gene3D	G3DSA:3.40.1170.10	DNA repair protein MutS, domain I	1	102	1.3E-27	T	12-08-2023	IPR016151	DNA mismatch repair protein MutS, N-terminal	GO:0005524|GO:0006298|GO:0030983
XP_021529537.1	a822df05fe481ca8cfab55b10f94fc01	1230	Pfam	PF05192	MutS domain III	609	934	1.8E-39	T	12-08-2023	IPR007696	DNA mismatch repair protein MutS, core	GO:0005524|GO:0006298|GO:0030983
XP_021529537.1	a822df05fe481ca8cfab55b10f94fc01	1230	Pfam	PF01624	MutS domain I	277	394	5.5E-34	T	12-08-2023	IPR007695	DNA mismatch repair protein MutS-like, N-terminal	GO:0005524|GO:0006298|GO:0030983
XP_021529537.1	a822df05fe481ca8cfab55b10f94fc01	1230	Gene3D	G3DSA:1.10.1420.10	-	603	934	5.2E-131	T	12-08-2023	-	-
XP_021529537.1	a822df05fe481ca8cfab55b10f94fc01	1230	SMART	SM00533	DNAend	623	972	3.4E-90	T	12-08-2023	IPR007696	DNA mismatch repair protein MutS, core	GO:0005524|GO:0006298|GO:0030983
XP_021529537.1	a822df05fe481ca8cfab55b10f94fc01	1230	PANTHER	PTHR11361	DNA MISMATCH REPAIR PROTEIN MUTS FAMILY MEMBER	280	1207	1.1E-200	T	12-08-2023	IPR045076	DNA mismatch repair MutS family	GO:0005524|GO:0006298|GO:0030983|GO:0140664
XP_021529537.1	a822df05fe481ca8cfab55b10f94fc01	1230	SUPERFAMILY	SSF48334	DNA repair protein MutS, domain III	606	938	4.19E-62	T	12-08-2023	IPR036187	DNA mismatch repair protein MutS, core domain superfamily	-
XP_021529537.1	a822df05fe481ca8cfab55b10f94fc01	1230	Gene3D	G3DSA:3.30.420.110	MutS, connector domain	406	602	3.4E-71	T	12-08-2023	IPR036678	MutS, connector domain superfamily	GO:0005524|GO:0006298|GO:0030983
XP_021529537.1	a822df05fe481ca8cfab55b10f94fc01	1230	PIRSF	PIRSF037677	Msh6	55	1230	0.0	T	12-08-2023	IPR017261	DNA mismatch repair protein MutS/MSH	GO:0006298|GO:0030983
XP_021529537.1	a822df05fe481ca8cfab55b10f94fc01	1230	ProSitePatterns	PS00486	DNA mismatch repair proteins mutS family signature.	1078	1094	-	T	12-08-2023	IPR000432	DNA mismatch repair protein MutS, C-terminal	GO:0005524|GO:0006298|GO:0030983
XP_021529537.1	a822df05fe481ca8cfab55b10f94fc01	1230	Pfam	PF00488	MutS domain V	1001	1193	2.1E-71	T	12-08-2023	IPR000432	DNA mismatch repair protein MutS, C-terminal	GO:0005524|GO:0006298|GO:0030983
XP_021529537.1	a822df05fe481ca8cfab55b10f94fc01	1230	Gene3D	G3DSA:3.40.50.300	-	943	1205	1.6E-101	T	12-08-2023	IPR027417	P-loop containing nucleoside triphosphate hydrolase	-
XP_021529537.1	a822df05fe481ca8cfab55b10f94fc01	1230	FunFam	G3DSA:3.40.50.300:FF:000645	DNA mismatch repair protein	943	1205	3.4E-167	T	12-08-2023	-	-
XP_021529537.1	a822df05fe481ca8cfab55b10f94fc01	1230	FunFam	G3DSA:3.40.1170.10:FF:000002	DNA mismatch repair protein	233	400	6.7E-78	T	12-08-2023	-	-
XP_021529537.1	a822df05fe481ca8cfab55b10f94fc01	1230	SMART	SM00534	mutATP5	997	1191	2.5E-118	T	12-08-2023	IPR000432	DNA mismatch repair protein MutS, C-terminal	GO:0005524|GO:0006298|GO:0030983
XP_021529537.1	a822df05fe481ca8cfab55b10f94fc01	1230	Pfam	PF05188	MutS domain II	408	569	2.4E-11	T	12-08-2023	IPR007860	DNA mismatch repair protein MutS, connector domain	GO:0005524|GO:0006298|GO:0030983
XP_021529537.1	a822df05fe481ca8cfab55b10f94fc01	1230	SUPERFAMILY	SSF52540	P-loop containing nucleoside triphosphate hydrolases	955	1195	5.49E-51	T	12-08-2023	IPR027417	P-loop containing nucleoside triphosphate hydrolase	-
XP_021529537.1	a822df05fe481ca8cfab55b10f94fc01	1230	Pfam	PF05190	MutS family domain IV	802	894	4.2E-20	T	12-08-2023	IPR007861	DNA mismatch repair protein MutS, clamp	GO:0005524|GO:0006298|GO:0030983
XP_021529537.1	a822df05fe481ca8cfab55b10f94fc01	1230	Gene3D	G3DSA:3.40.1170.10	DNA repair protein MutS, domain I	232	401	1.0E-60	T	12-08-2023	IPR016151	DNA mismatch repair protein MutS, N-terminal	GO:0005524|GO:0006298|GO:0030983
XP_021529537.1	a822df05fe481ca8cfab55b10f94fc01	1230	MobiDBLite	mobidb-lite	consensus disorder prediction	1	230	-	T	12-08-2023	-	-
XP_021529537.1	a822df05fe481ca8cfab55b10f94fc01	1230	MobiDBLite	mobidb-lite	consensus disorder prediction	117	147	-	T	12-08-2023	-	-
XP_021529537.1	a822df05fe481ca8cfab55b10f94fc01	1230	MobiDBLite	mobidb-lite	consensus disorder prediction	196	223	-	T	12-08-2023	-	-
XP_021529537.1	a822df05fe481ca8cfab55b10f94fc01	1230	Gene3D	G3DSA:1.10.1420.10	-	778	910	5.2E-131	T	12-08-2023	-	-
XP_021529537.1	a822df05fe481ca8cfab55b10f94fc01	1230	SUPERFAMILY	SSF55271	DNA repair protein MutS, domain I	265	391	1.96E-33	T	12-08-2023	IPR016151	DNA mismatch repair protein MutS, N-terminal	GO:0005524|GO:0006298|GO:0030983
XP_021529537.1	a822df05fe481ca8cfab55b10f94fc01	1230	FunFam	G3DSA:1.10.1420.10:FF:000005	DNA mismatch repair protein	778	910	1.3E-61	T	12-08-2023	-	-
XP_021529537.1	a822df05fe481ca8cfab55b10f94fc01	1230	FunFam	G3DSA:1.10.1420.10:FF:000006	DNA mismatch repair protein	603	767	8.1E-86	T	12-08-2023	-	-
XP_021529537.1	a822df05fe481ca8cfab55b10f94fc01	1230	FunFam	G3DSA:3.30.420.110:FF:000004	DNA mismatch repair protein	406	602	1.3E-111	T	12-08-2023	-	-
TKV92958.1	e8b03f4e44d5c8ffd5df49154e8fdf92	465	ProSitePatterns	PS00486	DNA mismatch repair proteins mutS family signature.	314	330	-	T	12-08-2023	IPR000432	DNA mismatch repair protein MutS, C-terminal	GO:0005524|GO:0006298|GO:0030983
TKV92958.1	e8b03f4e44d5c8ffd5df49154e8fdf92	465	Coils	Coil	Coil	166	186	-	T	12-08-2023	-	-
TKV92958.1	e8b03f4e44d5c8ffd5df49154e8fdf92	465	SMART	SM00534	mutATP5	232	418	1.3E-61	T	12-08-2023	IPR000432	DNA mismatch repair protein MutS, C-terminal	GO:0005524|GO:0006298|GO:0030983
TKV92958.1	e8b03f4e44d5c8ffd5df49154e8fdf92	465	Gene3D	G3DSA:3.40.50.300	-	203	451	1.7E-72	T	12-08-2023	IPR027417	P-loop containing nucleoside triphosphate hydrolase	-
TKV92958.1	e8b03f4e44d5c8ffd5df49154e8fdf92	465	PANTHER	PTHR11361	DNA MISMATCH REPAIR PROTEIN MUTS FAMILY MEMBER	15	421	2.0E-84	T	12-08-2023	IPR045076	DNA mismatch repair MutS family	GO:0005524|GO:0006298|GO:0030983|GO:0140664
TKV92958.1	e8b03f4e44d5c8ffd5df49154e8fdf92	465	Pfam	PF00488	MutS domain V	235	414	1.0E-31	T	12-08-2023	IPR000432	DNA mismatch repair protein MutS, C-terminal	GO:0005524|GO:0006298|GO:0030983
TKV92958.1	e8b03f4e44d5c8ffd5df49154e8fdf92	465	FunFam	G3DSA:3.40.50.300:FF:000830	Endonuclease MutS2	199	452	2.2E-92	T	12-08-2023	-	-
TKV92958.1	e8b03f4e44d5c8ffd5df49154e8fdf92	465	SUPERFAMILY	SSF52540	P-loop containing nucleoside triphosphate hydrolases	218	416	9.49E-34	T	12-08-2023	IPR027417	P-loop containing nucleoside triphosphate hydrolase	-
KAI7232394.1	f90936d9c73890050526f340c4952afe	983	FunFam	G3DSA:3.40.50.300:FF:001238	DNA mismatch repair protein	733	968	2.8E-114	T	12-08-2023	-	-
KAI7232394.1	f90936d9c73890050526f340c4952afe	983	Gene3D	G3DSA:1.10.1420.10	-	363	554	1.3E-28	T	12-08-2023	-	-
KAI7232394.1	f90936d9c73890050526f340c4952afe	983	Gene3D	G3DSA:1.10.1420.10	-	669	724	5.5E-12	T	12-08-2023	-	-
KAI7232394.1	f90936d9c73890050526f340c4952afe	983	Pfam	PF05192	MutS domain III	369	724	2.0E-37	T	12-08-2023	IPR007696	DNA mismatch repair protein MutS, core	GO:0005524|GO:0006298|GO:0030983
KAI7232394.1	f90936d9c73890050526f340c4952afe	983	Pfam	PF01624	MutS domain I	81	194	5.1E-19	T	12-08-2023	IPR007695	DNA mismatch repair protein MutS-like, N-terminal	GO:0005524|GO:0006298|GO:0030983
KAI7232394.1	f90936d9c73890050526f340c4952afe	983	Pfam	PF00488	MutS domain V	779	965	1.7E-71	T	12-08-2023	IPR000432	DNA mismatch repair protein MutS, C-terminal	GO:0005524|GO:0006298|GO:0030983
KAI7232394.1	f90936d9c73890050526f340c4952afe	983	Gene3D	G3DSA:3.30.420.110	MutS, connector domain	222	356	2.7E-12	T	12-08-2023	IPR036678	MutS, connector domain superfamily	GO:0005524|GO:0006298|GO:0030983
KAI7232394.1	f90936d9c73890050526f340c4952afe	983	Pfam	PF05188	MutS domain II	231	286	2.1E-8	T	12-08-2023	IPR007860	DNA mismatch repair protein MutS, connector domain	GO:0005524|GO:0006298|GO:0030983
KAI7232394.1	f90936d9c73890050526f340c4952afe	983	SUPERFAMILY	SSF48334	DNA repair protein MutS, domain III	367	730	3.14E-52	T	12-08-2023	IPR036187	DNA mismatch repair protein MutS, core domain superfamily	-
KAI7232394.1	f90936d9c73890050526f340c4952afe	983	SUPERFAMILY	SSF55271	DNA repair protein MutS, domain I	74	190	8.11E-24	T	12-08-2023	IPR016151	DNA mismatch repair protein MutS, N-terminal	GO:0005524|GO:0006298|GO:0030983
KAI7232394.1	f90936d9c73890050526f340c4952afe	983	SUPERFAMILY	SSF53150	DNA repair protein MutS, domain II	192	380	2.09E-24	T	12-08-2023	IPR036678	MutS, connector domain superfamily	GO:0005524|GO:0006298|GO:0030983
KAI7232394.1	f90936d9c73890050526f340c4952afe	983	PIRSF	PIRSF037677	Msh6	74	981	3.6E-110	T	12-08-2023	IPR017261	DNA mismatch repair protein MutS/MSH	GO:0006298|GO:0030983
KAI7232394.1	f90936d9c73890050526f340c4952afe	983	MobiDBLite	mobidb-lite	consensus disorder prediction	32	53	-	T	12-08-2023	-	-
KAI7232394.1	f90936d9c73890050526f340c4952afe	983	Gene3D	G3DSA:1.10.1420.10	-	579	668	5.5E-12	T	12-08-2023	-	-
KAI7232394.1	f90936d9c73890050526f340c4952afe	983	SUPERFAMILY	SSF52540	P-loop containing nucleoside triphosphate hydrolases	733	965	2.02E-48	T	12-08-2023	IPR027417	P-loop containing nucleoside triphosphate hydrolase	-
KAI7232394.1	f90936d9c73890050526f340c4952afe	983	Gene3D	G3DSA:3.40.1170.10	DNA repair protein MutS, domain I	68	204	3.7E-30	T	12-08-2023	IPR016151	DNA mismatch repair protein MutS, N-terminal	GO:0005524|GO:0006298|GO:0030983
KAI7232394.1	f90936d9c73890050526f340c4952afe	983	Gene3D	G3DSA:3.40.50.300	-	733	982	1.3E-87	T	12-08-2023	IPR027417	P-loop containing nucleoside triphosphate hydrolase	-
KAI7232394.1	f90936d9c73890050526f340c4952afe	983	SMART	SM00534	mutATP5	775	963	2.2E-93	T	12-08-2023	IPR000432	DNA mismatch repair protein MutS, C-terminal	GO:0005524|GO:0006298|GO:0030983
KAI7232394.1	f90936d9c73890050526f340c4952afe	983	PANTHER	PTHR11361	DNA MISMATCH REPAIR PROTEIN MUTS FAMILY MEMBER	120	970	6.3E-128	T	12-08-2023	IPR045076	DNA mismatch repair MutS family	GO:0005524|GO:0006298|GO:0030983|GO:0140664
KAI7232394.1	f90936d9c73890050526f340c4952afe	983	ProSitePatterns	PS00486	DNA mismatch repair proteins mutS family signature.	856	872	-	T	12-08-2023	IPR000432	DNA mismatch repair protein MutS, C-terminal	GO:0005524|GO:0006298|GO:0030983
KAI7232394.1	f90936d9c73890050526f340c4952afe	983	MobiDBLite	mobidb-lite	consensus disorder prediction	29	72	-	T	12-08-2023	-	-
KAI7232394.1	f90936d9c73890050526f340c4952afe	983	SMART	SM00533	DNAend	384	756	8.0E-46	T	12-08-2023	IPR007696	DNA mismatch repair protein MutS, core	GO:0005524|GO:0006298|GO:0030983
XP_015614097.1	bad4e5aeda1ea08f7288a5039f628271	839	SUPERFAMILY	SSF52540	P-loop containing nucleoside triphosphate hydrolases	440	652	3.44E-33	T	12-08-2023	IPR027417	P-loop containing nucleoside triphosphate hydrolase	-
XP_015614097.1	bad4e5aeda1ea08f7288a5039f628271	839	FunFam	G3DSA:3.40.50.300:FF:001241	Endonuclease MutS2 isoform X1	431	737	7.5E-180	T	12-08-2023	-	-
XP_015614097.1	bad4e5aeda1ea08f7288a5039f628271	839	PANTHER	PTHR11361	DNA MISMATCH REPAIR PROTEIN MUTS FAMILY MEMBER	39	666	2.2E-94	T	12-08-2023	IPR045076	DNA mismatch repair MutS family	GO:0005524|GO:0006298|GO:0030983|GO:0140664
XP_015614097.1	bad4e5aeda1ea08f7288a5039f628271	839	MobiDBLite	mobidb-lite	consensus disorder prediction	749	783	-	T	12-08-2023	-	-
XP_015614097.1	bad4e5aeda1ea08f7288a5039f628271	839	SUPERFAMILY	SSF48334	DNA repair protein MutS, domain III	144	339	3.14E-10	T	12-08-2023	IPR036187	DNA mismatch repair protein MutS, core domain superfamily	-
XP_015614097.1	bad4e5aeda1ea08f7288a5039f628271	839	Coils	Coil	Coil	207	227	-	T	12-08-2023	-	-
XP_015614097.1	bad4e5aeda1ea08f7288a5039f628271	839	Coils	Coil	Coil	390	410	-	T	12-08-2023	-	-
XP_015614097.1	bad4e5aeda1ea08f7288a5039f628271	839	PIRSF	PIRSF005814	MutS_YshD	42	741	5.5E-238	T	12-08-2023	IPR005747	Endonuclease MutS2	GO:0004519|GO:0016887|GO:0030983|GO:0045910
XP_015614097.1	bad4e5aeda1ea08f7288a5039f628271	839	PIRSF	PIRSF005814	MutS_YshD	735	839	1.4E-14	T	12-08-2023	IPR005747	Endonuclease MutS2	GO:0004519|GO:0016887|GO:0030983|GO:0045910
XP_015614097.1	bad4e5aeda1ea08f7288a5039f628271	839	SMART	SM00533	DNAend	52	392	0.0068	T	12-08-2023	IPR007696	DNA mismatch repair protein MutS, core	GO:0005524|GO:0006298|GO:0030983
XP_015614097.1	bad4e5aeda1ea08f7288a5039f628271	839	MobiDBLite	mobidb-lite	consensus disorder prediction	766	783	-	T	12-08-2023	-	-
XP_015614097.1	bad4e5aeda1ea08f7288a5039f628271	839	Pfam	PF20297	MutS2 and Smr-associated SH3 domain	790	831	9.5E-13	T	12-08-2023	IPR046893	MutS2 and Smr-associated SH3 domain	-
XP_015614097.1	bad4e5aeda1ea08f7288a5039f628271	839	ProSitePatterns	PS00486	DNA mismatch repair proteins mutS family signature.	539	555	-	T	12-08-2023	IPR000432	DNA mismatch repair protein MutS, C-terminal	GO:0005524|GO:0006298|GO:0030983
XP_015614097.1	bad4e5aeda1ea08f7288a5039f628271	839	Gene3D	G3DSA:3.40.50.300	-	427	764	4.3E-73	T	12-08-2023	IPR027417	P-loop containing nucleoside triphosphate hydrolase	-
XP_015614097.1	bad4e5aeda1ea08f7288a5039f628271	839	MobiDBLite	mobidb-lite	consensus disorder prediction	749	763	-	T	12-08-2023	-	-
XP_015614097.1	bad4e5aeda1ea08f7288a5039f628271	839	Pfam	PF00488	MutS domain V	460	651	1.8E-29	T	12-08-2023	IPR000432	DNA mismatch repair protein MutS, C-terminal	GO:0005524|GO:0006298|GO:0030983
XP_015614097.1	bad4e5aeda1ea08f7288a5039f628271	839	Coils	Coil	Coil	658	678	-	T	12-08-2023	-	-
XP_015614097.1	bad4e5aeda1ea08f7288a5039f628271	839	SMART	SM00534	mutATP5	457	652	1.2E-60	T	12-08-2023	IPR000432	DNA mismatch repair protein MutS, C-terminal	GO:0005524|GO:0006298|GO:0030983
EIW67861.1	125a1be90b59dd818e3152f590f3a706	959	Gene3D	G3DSA:3.30.420.110	MutS, connector domain	188	358	7.5E-43	T	12-08-2023	IPR036678	MutS, connector domain superfamily	GO:0005524|GO:0006298|GO:0030983
EIW67861.1	125a1be90b59dd818e3152f590f3a706	959	Coils	Coil	Coil	528	548	-	T	12-08-2023	-	-
EIW67861.1	125a1be90b59dd818e3152f590f3a706	959	Pfam	PF05192	MutS domain III	362	657	7.1E-38	T	12-08-2023	IPR007696	DNA mismatch repair protein MutS, core	GO:0005524|GO:0006298|GO:0030983
EIW67861.1	125a1be90b59dd818e3152f590f3a706	959	Coils	Coil	Coil	1	21	-	T	12-08-2023	-	-
EIW67861.1	125a1be90b59dd818e3152f590f3a706	959	SUPERFAMILY	SSF48334	DNA repair protein MutS, domain III	359	663	3.01E-51	T	12-08-2023	IPR036187	DNA mismatch repair protein MutS, core domain superfamily	-
EIW67861.1	125a1be90b59dd818e3152f590f3a706	959	Pfam	PF05188	MutS domain II	189	337	2.3E-10	T	12-08-2023	IPR007860	DNA mismatch repair protein MutS, connector domain	GO:0005524|GO:0006298|GO:0030983
EIW67861.1	125a1be90b59dd818e3152f590f3a706	959	SMART	SM00534	mutATP5	708	897	3.6E-88	T	12-08-2023	IPR000432	DNA mismatch repair protein MutS, C-terminal	GO:0005524|GO:0006298|GO:0030983
EIW67861.1	125a1be90b59dd818e3152f590f3a706	959	PIRSF	PIRSF037677	Msh6	1	950	0.0	T	12-08-2023	IPR017261	DNA mismatch repair protein MutS/MSH	GO:0006298|GO:0030983
EIW67861.1	125a1be90b59dd818e3152f590f3a706	959	Gene3D	G3DSA:3.40.50.300	-	668	951	6.9E-87	T	12-08-2023	IPR027417	P-loop containing nucleoside triphosphate hydrolase	-
EIW67861.1	125a1be90b59dd818e3152f590f3a706	959	Gene3D	G3DSA:1.10.1420.10	-	359	658	1.0E-67	T	12-08-2023	-	-
EIW67861.1	125a1be90b59dd818e3152f590f3a706	959	FunFam	G3DSA:3.40.50.300:FF:001752	DNA mismatch repair protein	668	933	3.0E-131	T	12-08-2023	-	-
EIW67861.1	125a1be90b59dd818e3152f590f3a706	959	SUPERFAMILY	SSF52540	P-loop containing nucleoside triphosphate hydrolases	668	898	1.83E-45	T	12-08-2023	IPR027417	P-loop containing nucleoside triphosphate hydrolase	-
EIW67861.1	125a1be90b59dd818e3152f590f3a706	959	Gene3D	G3DSA:3.40.1170.10	DNA repair protein MutS, domain I	16	182	6.4E-58	T	12-08-2023	IPR016151	DNA mismatch repair protein MutS, N-terminal	GO:0005524|GO:0006298|GO:0030983
EIW67861.1	125a1be90b59dd818e3152f590f3a706	959	Pfam	PF01624	MutS domain I	59	179	4.5E-33	T	12-08-2023	IPR007695	DNA mismatch repair protein MutS-like, N-terminal	GO:0005524|GO:0006298|GO:0030983
EIW67861.1	125a1be90b59dd818e3152f590f3a706	959	Gene3D	G3DSA:1.10.1420.10	-	505	633	1.0E-67	T	12-08-2023	-	-
EIW67861.1	125a1be90b59dd818e3152f590f3a706	959	SUPERFAMILY	SSF53150	DNA repair protein MutS, domain II	175	331	4.19E-13	T	12-08-2023	IPR036678	MutS, connector domain superfamily	GO:0005524|GO:0006298|GO:0030983
EIW67861.1	125a1be90b59dd818e3152f590f3a706	959	Pfam	PF00488	MutS domain V	712	898	4.5E-64	T	12-08-2023	IPR000432	DNA mismatch repair protein MutS, C-terminal	GO:0005524|GO:0006298|GO:0030983
EIW67861.1	125a1be90b59dd818e3152f590f3a706	959	SMART	SM00533	DNAend	375	695	1.6E-48	T	12-08-2023	IPR007696	DNA mismatch repair protein MutS, core	GO:0005524|GO:0006298|GO:0030983
EIW67861.1	125a1be90b59dd818e3152f590f3a706	959	SUPERFAMILY	SSF55271	DNA repair protein MutS, domain I	47	176	2.75E-32	T	12-08-2023	IPR016151	DNA mismatch repair protein MutS, N-terminal	GO:0005524|GO:0006298|GO:0030983
EIW67861.1	125a1be90b59dd818e3152f590f3a706	959	FunFam	G3DSA:3.40.1170.10:FF:000002	DNA mismatch repair protein	15	185	6.9E-63	T	12-08-2023	-	-
EIW67861.1	125a1be90b59dd818e3152f590f3a706	959	ProSitePatterns	PS00486	DNA mismatch repair proteins mutS family signature.	789	805	-	T	12-08-2023	IPR000432	DNA mismatch repair protein MutS, C-terminal	GO:0005524|GO:0006298|GO:0030983
EIW67861.1	125a1be90b59dd818e3152f590f3a706	959	PANTHER	PTHR11361	DNA MISMATCH REPAIR PROTEIN MUTS FAMILY MEMBER	62	906	3.8E-161	T	12-08-2023	IPR045076	DNA mismatch repair MutS family	GO:0005524|GO:0006298|GO:0030983|GO:0140664
KAJ0017973.1	2cb83b9fc471d5d67a8cea0d59fcfb02	745	Gene3D	G3DSA:3.30.1370.110	-	664	745	1.6E-11	T	12-08-2023	IPR036063	Smr domain superfamily	-
KAJ0017973.1	2cb83b9fc471d5d67a8cea0d59fcfb02	745	SUPERFAMILY	SSF48334	DNA repair protein MutS, domain III	29	202	6.28E-7	T	12-08-2023	IPR036187	DNA mismatch repair protein MutS, core domain superfamily	-
KAJ0017973.1	2cb83b9fc471d5d67a8cea0d59fcfb02	745	PIRSF	PIRSF005814	MutS_YshD	14	745	9.4E-192	T	12-08-2023	IPR005747	Endonuclease MutS2	GO:0004519|GO:0016887|GO:0030983|GO:0045910
KAJ0017973.1	2cb83b9fc471d5d67a8cea0d59fcfb02	745	SUPERFAMILY	SSF52540	P-loop containing nucleoside triphosphate hydrolases	261	475	5.05E-37	T	12-08-2023	IPR027417	P-loop containing nucleoside triphosphate hydrolase	-
KAJ0017973.1	2cb83b9fc471d5d67a8cea0d59fcfb02	745	Coils	Coil	Coil	537	557	-	T	12-08-2023	-	-
KAJ0017973.1	2cb83b9fc471d5d67a8cea0d59fcfb02	745	ProSitePatterns	PS00486	DNA mismatch repair proteins mutS family signature.	369	385	-	T	12-08-2023	IPR000432	DNA mismatch repair protein MutS, C-terminal	GO:0005524|GO:0006298|GO:0030983
KAJ0017973.1	2cb83b9fc471d5d67a8cea0d59fcfb02	745	Gene3D	G3DSA:3.40.50.300	-	226	562	1.9E-71	T	12-08-2023	IPR027417	P-loop containing nucleoside triphosphate hydrolase	-
KAJ0017973.1	2cb83b9fc471d5d67a8cea0d59fcfb02	745	Pfam	PF01713	Smr domain	674	744	1.5E-7	T	12-08-2023	IPR002625	Smr domain	-
KAJ0017973.1	2cb83b9fc471d5d67a8cea0d59fcfb02	745	ProSiteProfiles	PS50828	Smr domain profile.	674	745	15.999325	T	12-08-2023	IPR002625	Smr domain	-
KAJ0017973.1	2cb83b9fc471d5d67a8cea0d59fcfb02	745	PANTHER	PTHR11361	DNA MISMATCH REPAIR PROTEIN MUTS FAMILY MEMBER	27	556	2.9E-95	T	12-08-2023	IPR045076	DNA mismatch repair MutS family	GO:0005524|GO:0006298|GO:0030983|GO:0140664
KAJ0017973.1	2cb83b9fc471d5d67a8cea0d59fcfb02	745	SMART	SM00534	mutATP5	287	472	4.7E-54	T	12-08-2023	IPR000432	DNA mismatch repair protein MutS, C-terminal	GO:0005524|GO:0006298|GO:0030983
KAJ0017973.1	2cb83b9fc471d5d67a8cea0d59fcfb02	745	FunFam	G3DSA:3.40.50.300:FF:001814	DNA mismatch repair protein MutS type 2	221	562	1.5E-162	T	12-08-2023	-	-
KAJ0017973.1	2cb83b9fc471d5d67a8cea0d59fcfb02	745	SUPERFAMILY	SSF160443	SMR domain-like	672	744	1.11E-6	T	12-08-2023	IPR036063	Smr domain superfamily	-
KAJ0017973.1	2cb83b9fc471d5d67a8cea0d59fcfb02	745	Coils	Coil	Coil	487	507	-	T	12-08-2023	-	-
KAJ0017973.1	2cb83b9fc471d5d67a8cea0d59fcfb02	745	FunFam	G3DSA:3.30.1370.110:FF:000004	Endonuclease MutS2	664	745	1.1E-26	T	12-08-2023	-	-
KAJ0017973.1	2cb83b9fc471d5d67a8cea0d59fcfb02	745	Pfam	PF00488	MutS domain V	290	474	5.9E-32	T	12-08-2023	IPR000432	DNA mismatch repair protein MutS, C-terminal	GO:0005524|GO:0006298|GO:0030983
KAJ0017973.1	2cb83b9fc471d5d67a8cea0d59fcfb02	745	Coils	Coil	Coil	58	78	-	T	12-08-2023	-	-
KAJ0017973.1	2cb83b9fc471d5d67a8cea0d59fcfb02	745	SMART	SM00463	SMR_2	671	745	3.0E-10	T	12-08-2023	IPR002625	Smr domain	-
KAJ2387087.1	df3a7130fadb92d4d2b973e6c5ffa86e	759	SMART	SM00533	DNAend	132	452	5.0E-48	T	12-08-2023	IPR007696	DNA mismatch repair protein MutS, core	GO:0005524|GO:0006298|GO:0030983
KAJ2387087.1	df3a7130fadb92d4d2b973e6c5ffa86e	759	ProSitePatterns	PS00486	DNA mismatch repair proteins mutS family signature.	555	571	-	T	12-08-2023	IPR000432	DNA mismatch repair protein MutS, C-terminal	GO:0005524|GO:0006298|GO:0030983
KAJ2387087.1	df3a7130fadb92d4d2b973e6c5ffa86e	759	Gene3D	G3DSA:3.30.420.110	MutS, connector domain	1	106	6.7E-19	T	12-08-2023	IPR036678	MutS, connector domain superfamily	GO:0005524|GO:0006298|GO:0030983
KAJ2387087.1	df3a7130fadb92d4d2b973e6c5ffa86e	759	Gene3D	G3DSA:1.10.1420.10	-	107	415	3.3E-70	T	12-08-2023	-	-
KAJ2387087.1	df3a7130fadb92d4d2b973e6c5ffa86e	759	Gene3D	G3DSA:1.10.1420.10	-	263	391	3.3E-70	T	12-08-2023	-	-
KAJ2387087.1	df3a7130fadb92d4d2b973e6c5ffa86e	759	SUPERFAMILY	SSF52540	P-loop containing nucleoside triphosphate hydrolases	426	666	5.69E-49	T	12-08-2023	IPR027417	P-loop containing nucleoside triphosphate hydrolase	-
KAJ2387087.1	df3a7130fadb92d4d2b973e6c5ffa86e	759	PIRSF	PIRSF037677	Msh6	1	719	3.8E-222	T	12-08-2023	IPR017261	DNA mismatch repair protein MutS/MSH	GO:0006298|GO:0030983
KAJ2387087.1	df3a7130fadb92d4d2b973e6c5ffa86e	759	PANTHER	PTHR11361	DNA MISMATCH REPAIR PROTEIN MUTS FAMILY MEMBER	21	682	4.8E-145	T	12-08-2023	IPR045076	DNA mismatch repair MutS family	GO:0005524|GO:0006298|GO:0030983|GO:0140664
KAJ2387087.1	df3a7130fadb92d4d2b973e6c5ffa86e	759	Gene3D	G3DSA:3.40.50.300	-	426	722	3.6E-90	T	12-08-2023	IPR027417	P-loop containing nucleoside triphosphate hydrolase	-
KAJ2387087.1	df3a7130fadb92d4d2b973e6c5ffa86e	759	FunFam	G3DSA:1.10.1420.10:FF:000005	DNA mismatch repair protein	262	391	5.3E-24	T	12-08-2023	-	-
KAJ2387087.1	df3a7130fadb92d4d2b973e6c5ffa86e	759	SMART	SM00534	mutATP5	474	663	3.9E-97	T	12-08-2023	IPR000432	DNA mismatch repair protein MutS, C-terminal	GO:0005524|GO:0006298|GO:0030983
KAJ2387087.1	df3a7130fadb92d4d2b973e6c5ffa86e	759	SUPERFAMILY	SSF48334	DNA repair protein MutS, domain III	134	420	2.75E-58	T	12-08-2023	IPR036187	DNA mismatch repair protein MutS, core domain superfamily	-
KAJ2387087.1	df3a7130fadb92d4d2b973e6c5ffa86e	759	Pfam	PF05192	MutS domain III	112	415	5.4E-33	T	12-08-2023	IPR007696	DNA mismatch repair protein MutS, core	GO:0005524|GO:0006298|GO:0030983
KAJ2387087.1	df3a7130fadb92d4d2b973e6c5ffa86e	759	Pfam	PF05190	MutS family domain IV	288	372	6.9E-9	T	12-08-2023	IPR007861	DNA mismatch repair protein MutS, clamp	GO:0005524|GO:0006298|GO:0030983
KAJ2387087.1	df3a7130fadb92d4d2b973e6c5ffa86e	759	Pfam	PF00488	MutS domain V	478	665	6.2E-68	T	12-08-2023	IPR000432	DNA mismatch repair protein MutS, C-terminal	GO:0005524|GO:0006298|GO:0030983
NXI93897.1	1ba98deb6e62b5c970010c13208dcbee	863	CDD	cd03285	ABC_MSH2_euk	563	782	5.30762E-164	T	12-08-2023	IPR032642	DNA mismatch repair protein Msh2, ATP-binding cassette domain	GO:0005524
NXI93897.1	1ba98deb6e62b5c970010c13208dcbee	863	Pfam	PF01624	MutS domain I	4	61	1.2E-4	T	12-08-2023	IPR007695	DNA mismatch repair protein MutS-like, N-terminal	GO:0005524|GO:0006298|GO:0030983
NXI93897.1	1ba98deb6e62b5c970010c13208dcbee	863	PIRSF	PIRSF005813	MSH2	1	859	0.0	T	12-08-2023	IPR011184	DNA mismatch repair Msh2-type	GO:0005524|GO:0006298|GO:0030983
NXI93897.1	1ba98deb6e62b5c970010c13208dcbee	863	SUPERFAMILY	SSF48334	DNA repair protein MutS, domain III	233	543	2.49E-73	T	12-08-2023	IPR036187	DNA mismatch repair protein MutS, core domain superfamily	-
NXI93897.1	1ba98deb6e62b5c970010c13208dcbee	863	FunFam	G3DSA:3.30.420.110:FF:000002	DNA mismatch repair protein	55	227	8.9E-79	T	12-08-2023	-	-
NXI93897.1	1ba98deb6e62b5c970010c13208dcbee	863	Pfam	PF05190	MutS family domain IV	404	498	6.6E-20	T	12-08-2023	IPR007861	DNA mismatch repair protein MutS, clamp	GO:0005524|GO:0006298|GO:0030983
NXI93897.1	1ba98deb6e62b5c970010c13208dcbee	863	Gene3D	G3DSA:3.40.1170.10	DNA repair protein MutS, domain I	1	54	6.0E-15	T	12-08-2023	IPR016151	DNA mismatch repair protein MutS, N-terminal	GO:0005524|GO:0006298|GO:0030983
NXI93897.1	1ba98deb6e62b5c970010c13208dcbee	863	FunFam	G3DSA:1.10.1420.10:FF:000009	DNA mismatch repair protein	448	549	3.8E-59	T	12-08-2023	-	-
NXI93897.1	1ba98deb6e62b5c970010c13208dcbee	863	Coils	Coil	Coil	486	506	-	T	12-08-2023	-	-
NXI93897.1	1ba98deb6e62b5c970010c13208dcbee	863	Gene3D	G3DSA:3.30.420.110	MutS, connector domain	55	227	1.2E-65	T	12-08-2023	IPR036678	MutS, connector domain superfamily	GO:0005524|GO:0006298|GO:0030983
NXI93897.1	1ba98deb6e62b5c970010c13208dcbee	863	SMART	SM00533	DNAend	251	575	2.7E-107	T	12-08-2023	IPR007696	DNA mismatch repair protein MutS, core	GO:0005524|GO:0006298|GO:0030983
NXI93897.1	1ba98deb6e62b5c970010c13208dcbee	863	Pfam	PF00488	MutS domain V	596	782	1.2E-85	T	12-08-2023	IPR000432	DNA mismatch repair protein MutS, C-terminal	GO:0005524|GO:0006298|GO:0030983
NXI93897.1	1ba98deb6e62b5c970010c13208dcbee	863	ProSitePatterns	PS00486	DNA mismatch repair proteins mutS family signature.	673	689	-	T	12-08-2023	IPR000432	DNA mismatch repair protein MutS, C-terminal	GO:0005524|GO:0006298|GO:0030983
NXI93897.1	1ba98deb6e62b5c970010c13208dcbee	863	FunFam	G3DSA:1.10.1420.10:FF:000003	DNA mismatch repair protein	230	446	2.3E-100	T	12-08-2023	-	-
NXI93897.1	1ba98deb6e62b5c970010c13208dcbee	863	FunFam	G3DSA:3.40.50.300:FF:000523	DNA mismatch repair protein	550	862	1.0E-184	T	12-08-2023	-	-
NXI93897.1	1ba98deb6e62b5c970010c13208dcbee	863	Pfam	PF05192	MutS domain III	236	539	1.7E-36	T	12-08-2023	IPR007696	DNA mismatch repair protein MutS, core	GO:0005524|GO:0006298|GO:0030983
NXI93897.1	1ba98deb6e62b5c970010c13208dcbee	863	SUPERFAMILY	SSF52540	P-loop containing nucleoside triphosphate hydrolases	549	783	2.66E-58	T	12-08-2023	IPR027417	P-loop containing nucleoside triphosphate hydrolase	-
NXI93897.1	1ba98deb6e62b5c970010c13208dcbee	863	SMART	SM00534	mutATP5	592	779	1.7E-123	T	12-08-2023	IPR000432	DNA mismatch repair protein MutS, C-terminal	GO:0005524|GO:0006298|GO:0030983
NXI93897.1	1ba98deb6e62b5c970010c13208dcbee	863	Gene3D	G3DSA:3.40.50.300	-	550	863	1.1E-114	T	12-08-2023	IPR027417	P-loop containing nucleoside triphosphate hydrolase	-
NXI93897.1	1ba98deb6e62b5c970010c13208dcbee	863	Pfam	PF05188	MutS domain II	85	219	1.2E-21	T	12-08-2023	IPR007860	DNA mismatch repair protein MutS, connector domain	GO:0005524|GO:0006298|GO:0030983
NXI93897.1	1ba98deb6e62b5c970010c13208dcbee	863	Coils	Coil	Coil	408	428	-	T	12-08-2023	-	-
NXI93897.1	1ba98deb6e62b5c970010c13208dcbee	863	Gene3D	G3DSA:1.10.1420.10	-	230	439	2.3E-61	T	12-08-2023	-	-
NXI93897.1	1ba98deb6e62b5c970010c13208dcbee	863	Gene3D	G3DSA:1.10.1420.10	-	440	549	1.2E-13	T	12-08-2023	-	-
NXI93897.1	1ba98deb6e62b5c970010c13208dcbee	863	PANTHER	PTHR11361	DNA MISMATCH REPAIR PROTEIN MUTS FAMILY MEMBER	12	794	3.5E-174	T	12-08-2023	IPR045076	DNA mismatch repair MutS family	GO:0005524|GO:0006298|GO:0030983|GO:0140664
KAF3938858.1	414d6ccb2d83a84f7d7b0738ef09465f	1257	SUPERFAMILY	SSF48334	DNA repair protein MutS, domain III	671	967	1.12E-70	T	12-08-2023	IPR036187	DNA mismatch repair protein MutS, core domain superfamily	-
KAF3938858.1	414d6ccb2d83a84f7d7b0738ef09465f	1257	Coils	Coil	Coil	910	930	-	T	12-08-2023	-	-
KAF3938858.1	414d6ccb2d83a84f7d7b0738ef09465f	1257	Pfam	PF00488	MutS domain V	1019	1206	5.1E-64	T	12-08-2023	IPR000432	DNA mismatch repair protein MutS, C-terminal	GO:0005524|GO:0006298|GO:0030983
KAF3938858.1	414d6ccb2d83a84f7d7b0738ef09465f	1257	SUPERFAMILY	SSF52540	P-loop containing nucleoside triphosphate hydrolases	974	1208	7.21E-49	T	12-08-2023	IPR027417	P-loop containing nucleoside triphosphate hydrolase	-
KAF3938858.1	414d6ccb2d83a84f7d7b0738ef09465f	1257	SMART	SM00534	mutATP5	1015	1204	1.8E-91	T	12-08-2023	IPR000432	DNA mismatch repair protein MutS, C-terminal	GO:0005524|GO:0006298|GO:0030983
KAF3938858.1	414d6ccb2d83a84f7d7b0738ef09465f	1257	FunFam	G3DSA:3.40.1170.10:FF:000002	DNA mismatch repair protein	336	501	6.5E-69	T	12-08-2023	-	-
KAF3938858.1	414d6ccb2d83a84f7d7b0738ef09465f	1257	ProSitePatterns	PS00486	DNA mismatch repair proteins mutS family signature.	1096	1112	-	T	12-08-2023	IPR000432	DNA mismatch repair protein MutS, C-terminal	GO:0005524|GO:0006298|GO:0030983
KAF3938858.1	414d6ccb2d83a84f7d7b0738ef09465f	1257	MobiDBLite	mobidb-lite	consensus disorder prediction	217	252	-	T	12-08-2023	-	-
KAF3938858.1	414d6ccb2d83a84f7d7b0738ef09465f	1257	MobiDBLite	mobidb-lite	consensus disorder prediction	7	74	-	T	12-08-2023	-	-
KAF3938858.1	414d6ccb2d83a84f7d7b0738ef09465f	1257	SUPERFAMILY	SSF55271	DNA repair protein MutS, domain I	366	492	2.88E-32	T	12-08-2023	IPR016151	DNA mismatch repair protein MutS, N-terminal	GO:0005524|GO:0006298|GO:0030983
KAF3938858.1	414d6ccb2d83a84f7d7b0738ef09465f	1257	Gene3D	G3DSA:3.40.50.300	-	974	1223	1.8E-88	T	12-08-2023	IPR027417	P-loop containing nucleoside triphosphate hydrolase	-
KAF3938858.1	414d6ccb2d83a84f7d7b0738ef09465f	1257	SMART	SM00533	DNAend	688	999	1.9E-73	T	12-08-2023	IPR007696	DNA mismatch repair protein MutS, core	GO:0005524|GO:0006298|GO:0030983
KAF3938858.1	414d6ccb2d83a84f7d7b0738ef09465f	1257	Gene3D	G3DSA:1.10.1420.10	-	817	939	2.5E-85	T	12-08-2023	-	-
KAF3938858.1	414d6ccb2d83a84f7d7b0738ef09465f	1257	MobiDBLite	mobidb-lite	consensus disorder prediction	308	322	-	T	12-08-2023	-	-
KAF3938858.1	414d6ccb2d83a84f7d7b0738ef09465f	1257	MobiDBLite	mobidb-lite	consensus disorder prediction	1	344	-	T	12-08-2023	-	-
KAF3938858.1	414d6ccb2d83a84f7d7b0738ef09465f	1257	PIRSF	PIRSF037677	Msh6	11	1256	0.0	T	12-08-2023	IPR017261	DNA mismatch repair protein MutS/MSH	GO:0006298|GO:0030983
KAF3938858.1	414d6ccb2d83a84f7d7b0738ef09465f	1257	Gene3D	G3DSA:3.30.420.110	MutS, connector domain	504	673	6.3E-51	T	12-08-2023	IPR036678	MutS, connector domain superfamily	GO:0005524|GO:0006298|GO:0030983
KAF3938858.1	414d6ccb2d83a84f7d7b0738ef09465f	1257	Pfam	PF05188	MutS domain II	506	648	6.1E-15	T	12-08-2023	IPR007860	DNA mismatch repair protein MutS, connector domain	GO:0005524|GO:0006298|GO:0030983
KAF3938858.1	414d6ccb2d83a84f7d7b0738ef09465f	1257	FunFam	G3DSA:1.10.1420.10:FF:000019	DNA mismatch repair protein	820	939	1.6E-40	T	12-08-2023	-	-
KAF3938858.1	414d6ccb2d83a84f7d7b0738ef09465f	1257	Pfam	PF05190	MutS family domain IV	834	923	2.0E-11	T	12-08-2023	IPR007861	DNA mismatch repair protein MutS, clamp	GO:0005524|GO:0006298|GO:0030983
KAF3938858.1	414d6ccb2d83a84f7d7b0738ef09465f	1257	FunFam	G3DSA:1.10.1420.10:FF:000014	DNA mismatch repair protein	672	819	4.3E-62	T	12-08-2023	-	-
KAF3938858.1	414d6ccb2d83a84f7d7b0738ef09465f	1257	FunFam	G3DSA:3.40.50.300:FF:000771	DNA mismatch repair protein	974	1223	3.1E-140	T	12-08-2023	-	-
KAF3938858.1	414d6ccb2d83a84f7d7b0738ef09465f	1257	Gene3D	G3DSA:1.10.1420.10	-	674	964	2.5E-85	T	12-08-2023	-	-
KAF3938858.1	414d6ccb2d83a84f7d7b0738ef09465f	1257	FunFam	G3DSA:3.30.420.110:FF:000006	DNA mismatch repair protein	504	671	1.8E-69	T	12-08-2023	-	-
KAF3938858.1	414d6ccb2d83a84f7d7b0738ef09465f	1257	Pfam	PF01624	MutS domain I	379	496	1.5E-32	T	12-08-2023	IPR007695	DNA mismatch repair protein MutS-like, N-terminal	GO:0005524|GO:0006298|GO:0030983
KAF3938858.1	414d6ccb2d83a84f7d7b0738ef09465f	1257	SUPERFAMILY	SSF53150	DNA repair protein MutS, domain II	491	660	1.44E-14	T	12-08-2023	IPR036678	MutS, connector domain superfamily	GO:0005524|GO:0006298|GO:0030983
KAF3938858.1	414d6ccb2d83a84f7d7b0738ef09465f	1257	MobiDBLite	mobidb-lite	consensus disorder prediction	93	107	-	T	12-08-2023	-	-
KAF3938858.1	414d6ccb2d83a84f7d7b0738ef09465f	1257	MobiDBLite	mobidb-lite	consensus disorder prediction	326	344	-	T	12-08-2023	-	-
KAF3938858.1	414d6ccb2d83a84f7d7b0738ef09465f	1257	Pfam	PF05192	MutS domain III	673	963	3.2E-44	T	12-08-2023	IPR007696	DNA mismatch repair protein MutS, core	GO:0005524|GO:0006298|GO:0030983
KAF3938858.1	414d6ccb2d83a84f7d7b0738ef09465f	1257	Gene3D	G3DSA:3.40.1170.10	DNA repair protein MutS, domain I	337	501	1.1E-57	T	12-08-2023	IPR016151	DNA mismatch repair protein MutS, N-terminal	GO:0005524|GO:0006298|GO:0030983
KAF3938858.1	414d6ccb2d83a84f7d7b0738ef09465f	1257	PANTHER	PTHR11361	DNA MISMATCH REPAIR PROTEIN MUTS FAMILY MEMBER	381	1214	8.5E-174	T	12-08-2023	IPR045076	DNA mismatch repair MutS family	GO:0005524|GO:0006298|GO:0030983|GO:0140664
KAJ4760259.1	c6d1343e9b95bf0d0efb7ffc4a21efb5	1278	Gene3D	G3DSA:3.40.50.300	-	973	1248	1.0E-89	T	12-08-2023	IPR027417	P-loop containing nucleoside triphosphate hydrolase	-
KAJ4760259.1	c6d1343e9b95bf0d0efb7ffc4a21efb5	1278	Pfam	PF05192	MutS domain III	648	962	2.8E-34	T	12-08-2023	IPR007696	DNA mismatch repair protein MutS, core	GO:0005524|GO:0006298|GO:0030983
KAJ4760259.1	c6d1343e9b95bf0d0efb7ffc4a21efb5	1278	Pfam	PF00488	MutS domain V	1028	1219	4.4E-69	T	12-08-2023	IPR000432	DNA mismatch repair protein MutS, C-terminal	GO:0005524|GO:0006298|GO:0030983
KAJ4760259.1	c6d1343e9b95bf0d0efb7ffc4a21efb5	1278	MobiDBLite	mobidb-lite	consensus disorder prediction	185	229	-	T	12-08-2023	-	-
KAJ4760259.1	c6d1343e9b95bf0d0efb7ffc4a21efb5	1278	Gene3D	G3DSA:3.40.1170.10	DNA repair protein MutS, domain I	301	460	1.2E-56	T	12-08-2023	IPR016151	DNA mismatch repair protein MutS, N-terminal	GO:0005524|GO:0006298|GO:0030983
KAJ4760259.1	c6d1343e9b95bf0d0efb7ffc4a21efb5	1278	PIRSF	PIRSF037677	Msh6	2	1270	0.0	T	12-08-2023	IPR017261	DNA mismatch repair protein MutS/MSH	GO:0006298|GO:0030983
KAJ4760259.1	c6d1343e9b95bf0d0efb7ffc4a21efb5	1278	MobiDBLite	mobidb-lite	consensus disorder prediction	62	82	-	T	12-08-2023	-	-
KAJ4760259.1	c6d1343e9b95bf0d0efb7ffc4a21efb5	1278	Pfam	PF05188	MutS domain II	468	614	2.5E-13	T	12-08-2023	IPR007860	DNA mismatch repair protein MutS, connector domain	GO:0005524|GO:0006298|GO:0030983
KAJ4760259.1	c6d1343e9b95bf0d0efb7ffc4a21efb5	1278	SMART	SM00534	mutATP5	1024	1216	4.4E-105	T	12-08-2023	IPR000432	DNA mismatch repair protein MutS, C-terminal	GO:0005524|GO:0006298|GO:0030983
KAJ4760259.1	c6d1343e9b95bf0d0efb7ffc4a21efb5	1278	FunFam	G3DSA:3.40.1170.10:FF:000002	DNA mismatch repair protein	300	463	2.3E-65	T	12-08-2023	-	-
KAJ4760259.1	c6d1343e9b95bf0d0efb7ffc4a21efb5	1278	SUPERFAMILY	SSF48334	DNA repair protein MutS, domain III	645	965	8.5E-67	T	12-08-2023	IPR036187	DNA mismatch repair protein MutS, core domain superfamily	-
KAJ4760259.1	c6d1343e9b95bf0d0efb7ffc4a21efb5	1278	Coils	Coil	Coil	909	929	-	T	12-08-2023	-	-
KAJ4760259.1	c6d1343e9b95bf0d0efb7ffc4a21efb5	1278	MobiDBLite	mobidb-lite	consensus disorder prediction	208	229	-	T	12-08-2023	-	-
KAJ4760259.1	c6d1343e9b95bf0d0efb7ffc4a21efb5	1278	Pfam	PF01624	MutS domain I	345	458	2.8E-33	T	12-08-2023	IPR007695	DNA mismatch repair protein MutS-like, N-terminal	GO:0005524|GO:0006298|GO:0030983
KAJ4760259.1	c6d1343e9b95bf0d0efb7ffc4a21efb5	1278	MobiDBLite	mobidb-lite	consensus disorder prediction	1	93	-	T	12-08-2023	-	-
KAJ4760259.1	c6d1343e9b95bf0d0efb7ffc4a21efb5	1278	FunFam	G3DSA:1.10.1420.10:FF:000005	DNA mismatch repair protein	807	938	1.4E-47	T	12-08-2023	-	-
KAJ4760259.1	c6d1343e9b95bf0d0efb7ffc4a21efb5	1278	SUPERFAMILY	SSF53150	DNA repair protein MutS, domain II	459	657	2.35E-11	T	12-08-2023	IPR036678	MutS, connector domain superfamily	GO:0005524|GO:0006298|GO:0030983
KAJ4760259.1	c6d1343e9b95bf0d0efb7ffc4a21efb5	1278	SUPERFAMILY	SSF63748	Tudor/PWWP/MBT	89	132	1.65E-6	T	12-08-2023	-	-
KAJ4760259.1	c6d1343e9b95bf0d0efb7ffc4a21efb5	1278	SMART	SM00533	DNAend	661	1003	7.6E-70	T	12-08-2023	IPR007696	DNA mismatch repair protein MutS, core	GO:0005524|GO:0006298|GO:0030983
KAJ4760259.1	c6d1343e9b95bf0d0efb7ffc4a21efb5	1278	CDD	cd20404	Tudor_Agenet_AtEML-like	91	141	6.34709E-15	T	12-08-2023	-	-
KAJ4760259.1	c6d1343e9b95bf0d0efb7ffc4a21efb5	1278	Gene3D	G3DSA:1.10.1420.10	-	642	962	1.1E-99	T	12-08-2023	-	-
KAJ4760259.1	c6d1343e9b95bf0d0efb7ffc4a21efb5	1278	MobiDBLite	mobidb-lite	consensus disorder prediction	269	289	-	T	12-08-2023	-	-
KAJ4760259.1	c6d1343e9b95bf0d0efb7ffc4a21efb5	1278	SUPERFAMILY	SSF55271	DNA repair protein MutS, domain I	331	454	8.5E-33	T	12-08-2023	IPR016151	DNA mismatch repair protein MutS, N-terminal	GO:0005524|GO:0006298|GO:0030983
KAJ4760259.1	c6d1343e9b95bf0d0efb7ffc4a21efb5	1278	Gene3D	G3DSA:2.30.30.140	-	80	140	8.2E-12	T	12-08-2023	-	-
KAJ4760259.1	c6d1343e9b95bf0d0efb7ffc4a21efb5	1278	Gene3D	G3DSA:1.10.1420.10	-	803	938	1.1E-99	T	12-08-2023	-	-
KAJ4760259.1	c6d1343e9b95bf0d0efb7ffc4a21efb5	1278	MobiDBLite	mobidb-lite	consensus disorder prediction	269	297	-	T	12-08-2023	-	-
KAJ4760259.1	c6d1343e9b95bf0d0efb7ffc4a21efb5	1278	Gene3D	G3DSA:3.30.420.110	MutS, connector domain	467	635	2.6E-48	T	12-08-2023	IPR036678	MutS, connector domain superfamily	GO:0005524|GO:0006298|GO:0030983
KAJ4760259.1	c6d1343e9b95bf0d0efb7ffc4a21efb5	1278	Pfam	PF05190	MutS family domain IV	831	922	2.7E-17	T	12-08-2023	IPR007861	DNA mismatch repair protein MutS, clamp	GO:0005524|GO:0006298|GO:0030983
KAJ4760259.1	c6d1343e9b95bf0d0efb7ffc4a21efb5	1278	PANTHER	PTHR11361	DNA MISMATCH REPAIR PROTEIN MUTS FAMILY MEMBER	346	1228	4.7E-197	T	12-08-2023	IPR045076	DNA mismatch repair MutS family	GO:0005524|GO:0006298|GO:0030983|GO:0140664
KAJ4760259.1	c6d1343e9b95bf0d0efb7ffc4a21efb5	1278	FunFam	G3DSA:3.40.50.300:FF:001885	DNA mismatch repair protein	973	1248	8.1E-145	T	12-08-2023	-	-
KAJ4760259.1	c6d1343e9b95bf0d0efb7ffc4a21efb5	1278	MobiDBLite	mobidb-lite	consensus disorder prediction	1	61	-	T	12-08-2023	-	-
KAJ4760259.1	c6d1343e9b95bf0d0efb7ffc4a21efb5	1278	SUPERFAMILY	SSF52540	P-loop containing nucleoside triphosphate hydrolases	988	1220	5.66E-45	T	12-08-2023	IPR027417	P-loop containing nucleoside triphosphate hydrolase	-
NXB81440.1	c784b003fbdc9e5db7994b0310198170	1249	CDD	cd05837	PWWP_MSH6	6	109	2.41339E-57	T	12-08-2023	-	-
NXB81440.1	c784b003fbdc9e5db7994b0310198170	1249	Coils	Coil	Coil	926	946	-	T	12-08-2023	-	-
NXB81440.1	c784b003fbdc9e5db7994b0310198170	1249	Pfam	PF05188	MutS domain II	455	613	8.6E-11	T	12-08-2023	IPR007860	DNA mismatch repair protein MutS, connector domain	GO:0005524|GO:0006298|GO:0030983
NXB81440.1	c784b003fbdc9e5db7994b0310198170	1249	SUPERFAMILY	SSF55271	DNA repair protein MutS, domain I	312	438	3.14E-32	T	12-08-2023	IPR016151	DNA mismatch repair protein MutS, N-terminal	GO:0005524|GO:0006298|GO:0030983
NXB81440.1	c784b003fbdc9e5db7994b0310198170	1249	Pfam	PF00855	PWWP domain	9	99	7.8E-20	T	12-08-2023	IPR000313	PWWP domain	-
NXB81440.1	c784b003fbdc9e5db7994b0310198170	1249	MobiDBLite	mobidb-lite	consensus disorder prediction	160	187	-	T	12-08-2023	-	-
NXB81440.1	c784b003fbdc9e5db7994b0310198170	1249	Pfam	PF05192	MutS domain III	654	979	4.4E-41	T	12-08-2023	IPR007696	DNA mismatch repair protein MutS, core	GO:0005524|GO:0006298|GO:0030983
NXB81440.1	c784b003fbdc9e5db7994b0310198170	1249	SUPERFAMILY	SSF48334	DNA repair protein MutS, domain III	651	983	7.72E-67	T	12-08-2023	IPR036187	DNA mismatch repair protein MutS, core domain superfamily	-
NXB81440.1	c784b003fbdc9e5db7994b0310198170	1249	PIRSF	PIRSF037677	Msh6	17	1247	0.0	T	12-08-2023	IPR017261	DNA mismatch repair protein MutS/MSH	GO:0006298|GO:0030983
NXB81440.1	c784b003fbdc9e5db7994b0310198170	1249	Gene3D	G3DSA:3.40.1170.10	DNA repair protein MutS, domain I	279	448	7.9E-60	T	12-08-2023	IPR016151	DNA mismatch repair protein MutS, N-terminal	GO:0005524|GO:0006298|GO:0030983
NXB81440.1	c784b003fbdc9e5db7994b0310198170	1249	FunFam	G3DSA:3.40.1170.10:FF:000002	DNA mismatch repair protein	280	447	1.4E-75	T	12-08-2023	-	-
NXB81440.1	c784b003fbdc9e5db7994b0310198170	1249	SMART	SM00534	mutATP5	1042	1236	2.1E-118	T	12-08-2023	IPR000432	DNA mismatch repair protein MutS, C-terminal	GO:0005524|GO:0006298|GO:0030983
NXB81440.1	c784b003fbdc9e5db7994b0310198170	1249	FunFam	G3DSA:3.40.50.300:FF:000645	DNA mismatch repair protein	988	1249	5.8E-159	T	12-08-2023	-	-
NXB81440.1	c784b003fbdc9e5db7994b0310198170	1249	FunFam	G3DSA:3.30.420.110:FF:000004	DNA mismatch repair protein	453	647	6.0E-99	T	12-08-2023	-	-
NXB81440.1	c784b003fbdc9e5db7994b0310198170	1249	Pfam	PF01624	MutS domain I	324	441	1.9E-32	T	12-08-2023	IPR007695	DNA mismatch repair protein MutS-like, N-terminal	GO:0005524|GO:0006298|GO:0030983
NXB81440.1	c784b003fbdc9e5db7994b0310198170	1249	SUPERFAMILY	SSF63748	Tudor/PWWP/MBT	3	130	7.22E-29	T	12-08-2023	-	-
NXB81440.1	c784b003fbdc9e5db7994b0310198170	1249	SUPERFAMILY	SSF53150	DNA repair protein MutS, domain II	449	518	9.29E-5	T	12-08-2023	IPR036678	MutS, connector domain superfamily	GO:0005524|GO:0006298|GO:0030983
NXB81440.1	c784b003fbdc9e5db7994b0310198170	1249	SMART	SM00533	DNAend	668	1018	3.7E-82	T	12-08-2023	IPR007696	DNA mismatch repair protein MutS, core	GO:0005524|GO:0006298|GO:0030983
NXB81440.1	c784b003fbdc9e5db7994b0310198170	1249	Gene3D	G3DSA:1.10.1420.10	-	648	979	3.1E-128	T	12-08-2023	-	-
NXB81440.1	c784b003fbdc9e5db7994b0310198170	1249	Pfam	PF00488	MutS domain V	1046	1239	4.5E-71	T	12-08-2023	IPR000432	DNA mismatch repair protein MutS, C-terminal	GO:0005524|GO:0006298|GO:0030983
NXB81440.1	c784b003fbdc9e5db7994b0310198170	1249	Pfam	PF05190	MutS family domain IV	847	939	1.8E-16	T	12-08-2023	IPR007861	DNA mismatch repair protein MutS, clamp	GO:0005524|GO:0006298|GO:0030983
NXB81440.1	c784b003fbdc9e5db7994b0310198170	1249	Gene3D	G3DSA:2.30.30.140	-	1	117	1.0E-48	T	12-08-2023	-	-
NXB81440.1	c784b003fbdc9e5db7994b0310198170	1249	Gene3D	G3DSA:1.10.1420.10	-	823	955	3.1E-128	T	12-08-2023	-	-
NXB81440.1	c784b003fbdc9e5db7994b0310198170	1249	Gene3D	G3DSA:3.40.50.300	-	988	1249	5.0E-99	T	12-08-2023	IPR027417	P-loop containing nucleoside triphosphate hydrolase	-
NXB81440.1	c784b003fbdc9e5db7994b0310198170	1249	ProSiteProfiles	PS50812	PWWP domain profile.	8	70	16.635874	T	12-08-2023	IPR000313	PWWP domain	-
NXB81440.1	c784b003fbdc9e5db7994b0310198170	1249	Coils	Coil	Coil	852	872	-	T	12-08-2023	-	-
NXB81440.1	c784b003fbdc9e5db7994b0310198170	1249	MobiDBLite	mobidb-lite	consensus disorder prediction	114	138	-	T	12-08-2023	-	-
NXB81440.1	c784b003fbdc9e5db7994b0310198170	1249	SUPERFAMILY	SSF52540	P-loop containing nucleoside triphosphate hydrolases	997	1240	3.82E-51	T	12-08-2023	IPR027417	P-loop containing nucleoside triphosphate hydrolase	-
NXB81440.1	c784b003fbdc9e5db7994b0310198170	1249	FunFam	G3DSA:1.10.1420.10:FF:000005	DNA mismatch repair protein	823	955	1.4E-56	T	12-08-2023	-	-
NXB81440.1	c784b003fbdc9e5db7994b0310198170	1249	Gene3D	G3DSA:3.30.420.110	MutS, connector domain	453	647	4.2E-69	T	12-08-2023	IPR036678	MutS, connector domain superfamily	GO:0005524|GO:0006298|GO:0030983
NXB81440.1	c784b003fbdc9e5db7994b0310198170	1249	MobiDBLite	mobidb-lite	consensus disorder prediction	108	246	-	T	12-08-2023	-	-
NXB81440.1	c784b003fbdc9e5db7994b0310198170	1249	FunFam	G3DSA:1.10.1420.10:FF:000006	DNA mismatch repair protein	648	812	1.7E-82	T	12-08-2023	-	-
NXB81440.1	c784b003fbdc9e5db7994b0310198170	1249	ProSitePatterns	PS00486	DNA mismatch repair proteins mutS family signature.	1123	1139	-	T	12-08-2023	IPR000432	DNA mismatch repair protein MutS, C-terminal	GO:0005524|GO:0006298|GO:0030983
NXB81440.1	c784b003fbdc9e5db7994b0310198170	1249	SMART	SM00293	PWWP_4	6	68	3.8E-24	T	12-08-2023	IPR000313	PWWP domain	-
NXB81440.1	c784b003fbdc9e5db7994b0310198170	1249	PANTHER	PTHR11361	DNA MISMATCH REPAIR PROTEIN MUTS FAMILY MEMBER	328	1246	5.3E-200	T	12-08-2023	IPR045076	DNA mismatch repair MutS family	GO:0005524|GO:0006298|GO:0030983|GO:0140664
KAI0221426.1	e9005abb5f0a22f1e60300ad6681596c	936	SUPERFAMILY	SSF52540	P-loop containing nucleoside triphosphate hydrolases	663	906	3.59E-51	T	12-08-2023	IPR027417	P-loop containing nucleoside triphosphate hydrolase	-
KAI0221426.1	e9005abb5f0a22f1e60300ad6681596c	936	Gene3D	G3DSA:1.10.1420.10	-	310	639	8.5E-113	T	12-08-2023	-	-
KAI0221426.1	e9005abb5f0a22f1e60300ad6681596c	936	Pfam	PF05192	MutS domain III	315	640	3.0E-36	T	12-08-2023	IPR007696	DNA mismatch repair protein MutS, core	GO:0005524|GO:0006298|GO:0030983
KAI0221426.1	e9005abb5f0a22f1e60300ad6681596c	936	Pfam	PF00488	MutS domain V	712	906	2.3E-73	T	12-08-2023	IPR000432	DNA mismatch repair protein MutS, C-terminal	GO:0005524|GO:0006298|GO:0030983
KAI0221426.1	e9005abb5f0a22f1e60300ad6681596c	936	Gene3D	G3DSA:3.40.50.300	-	650	917	5.8E-102	T	12-08-2023	IPR027417	P-loop containing nucleoside triphosphate hydrolase	-
KAI0221426.1	e9005abb5f0a22f1e60300ad6681596c	936	SMART	SM00534	mutATP5	708	903	2.0E-115	T	12-08-2023	IPR000432	DNA mismatch repair protein MutS, C-terminal	GO:0005524|GO:0006298|GO:0030983
KAI0221426.1	e9005abb5f0a22f1e60300ad6681596c	936	Gene3D	G3DSA:3.30.420.110	MutS, connector domain	163	299	1.0E-31	T	12-08-2023	IPR036678	MutS, connector domain superfamily	GO:0005524|GO:0006298|GO:0030983
KAI0221426.1	e9005abb5f0a22f1e60300ad6681596c	936	PIRSF	PIRSF037677	Msh6	158	931	5.4E-250	T	12-08-2023	IPR017261	DNA mismatch repair protein MutS/MSH	GO:0006298|GO:0030983
KAI0221426.1	e9005abb5f0a22f1e60300ad6681596c	936	FunFam	G3DSA:1.10.1420.10:FF:000005	DNA mismatch repair protein	485	616	4.2E-48	T	12-08-2023	-	-
KAI0221426.1	e9005abb5f0a22f1e60300ad6681596c	936	SUPERFAMILY	SSF48334	DNA repair protein MutS, domain III	313	644	7.06E-61	T	12-08-2023	IPR036187	DNA mismatch repair protein MutS, core domain superfamily	-
KAI0221426.1	e9005abb5f0a22f1e60300ad6681596c	936	Coils	Coil	Coil	514	534	-	T	12-08-2023	-	-
KAI0221426.1	e9005abb5f0a22f1e60300ad6681596c	936	Pfam	PF05190	MutS family domain IV	509	600	2.6E-15	T	12-08-2023	IPR007861	DNA mismatch repair protein MutS, clamp	GO:0005524|GO:0006298|GO:0030983
KAI0221426.1	e9005abb5f0a22f1e60300ad6681596c	936	PANTHER	PTHR11361	DNA MISMATCH REPAIR PROTEIN MUTS FAMILY MEMBER	151	916	2.4E-172	T	12-08-2023	IPR045076	DNA mismatch repair MutS family	GO:0005524|GO:0006298|GO:0030983|GO:0140664
KAI0221426.1	e9005abb5f0a22f1e60300ad6681596c	936	CDD	cd03286	ABC_MSH6_euk	670	898	1.05228E-118	T	12-08-2023	-	-
KAI0221426.1	e9005abb5f0a22f1e60300ad6681596c	936	FunFam	G3DSA:3.40.50.300:FF:000645	DNA mismatch repair protein	650	917	1.5E-141	T	12-08-2023	-	-
KAI0221426.1	e9005abb5f0a22f1e60300ad6681596c	936	Gene3D	G3DSA:1.10.1420.10	-	481	616	8.5E-113	T	12-08-2023	-	-
KAI0221426.1	e9005abb5f0a22f1e60300ad6681596c	936	SMART	SM00533	DNAend	330	681	6.9E-61	T	12-08-2023	IPR007696	DNA mismatch repair protein MutS, core	GO:0005524|GO:0006298|GO:0030983
KAI0221426.1	e9005abb5f0a22f1e60300ad6681596c	936	Coils	Coil	Coil	587	607	-	T	12-08-2023	-	-
KAI0221426.1	e9005abb5f0a22f1e60300ad6681596c	936	ProSitePatterns	PS00486	DNA mismatch repair proteins mutS family signature.	789	805	-	T	12-08-2023	IPR000432	DNA mismatch repair protein MutS, C-terminal	GO:0005524|GO:0006298|GO:0030983
KAF7291906.1	6566e5eaf704bd7bbb13dbd997b90346	968	Gene3D	G3DSA:3.40.50.300	-	649	951	1.5E-101	T	12-08-2023	IPR027417	P-loop containing nucleoside triphosphate hydrolase	-
KAF7291906.1	6566e5eaf704bd7bbb13dbd997b90346	968	SMART	SM00533	DNAend	345	674	2.0E-77	T	12-08-2023	IPR007696	DNA mismatch repair protein MutS, core	GO:0005524|GO:0006298|GO:0030983
KAF7291906.1	6566e5eaf704bd7bbb13dbd997b90346	968	SUPERFAMILY	SSF48334	DNA repair protein MutS, domain III	326	643	1.11E-65	T	12-08-2023	IPR036187	DNA mismatch repair protein MutS, core domain superfamily	-
KAF7291906.1	6566e5eaf704bd7bbb13dbd997b90346	968	PANTHER	PTHR11361	DNA MISMATCH REPAIR PROTEIN MUTS FAMILY MEMBER	105	887	6.0E-157	T	12-08-2023	IPR045076	DNA mismatch repair MutS family	GO:0005524|GO:0006298|GO:0030983|GO:0140664
KAF7291906.1	6566e5eaf704bd7bbb13dbd997b90346	968	Pfam	PF01624	MutS domain I	30	137	1.3E-6	T	12-08-2023	IPR007695	DNA mismatch repair protein MutS-like, N-terminal	GO:0005524|GO:0006298|GO:0030983
KAF7291906.1	6566e5eaf704bd7bbb13dbd997b90346	968	SMART	SM00534	mutATP5	691	883	2.4E-120	T	12-08-2023	IPR000432	DNA mismatch repair protein MutS, C-terminal	GO:0005524|GO:0006298|GO:0030983
KAF7291906.1	6566e5eaf704bd7bbb13dbd997b90346	968	Pfam	PF05188	MutS domain II	155	306	1.2E-15	T	12-08-2023	IPR007860	DNA mismatch repair protein MutS, connector domain	GO:0005524|GO:0006298|GO:0030983
KAF7291906.1	6566e5eaf704bd7bbb13dbd997b90346	968	Pfam	PF00488	MutS domain V	694	886	1.2E-83	T	12-08-2023	IPR000432	DNA mismatch repair protein MutS, C-terminal	GO:0005524|GO:0006298|GO:0030983
KAF7291906.1	6566e5eaf704bd7bbb13dbd997b90346	968	Coils	Coil	Coil	585	605	-	T	12-08-2023	-	-
KAF7291906.1	6566e5eaf704bd7bbb13dbd997b90346	968	PIRSF	PIRSF005813	MSH2	6	966	0.0	T	12-08-2023	IPR011184	DNA mismatch repair Msh2-type	GO:0005524|GO:0006298|GO:0030983
KAF7291906.1	6566e5eaf704bd7bbb13dbd997b90346	968	FunFam	G3DSA:3.30.420.110:FF:000002	DNA mismatch repair protein	132	320	7.5E-49	T	12-08-2023	-	-
KAF7291906.1	6566e5eaf704bd7bbb13dbd997b90346	968	ProSitePatterns	PS00486	DNA mismatch repair proteins mutS family signature.	772	788	-	T	12-08-2023	IPR000432	DNA mismatch repair protein MutS, C-terminal	GO:0005524|GO:0006298|GO:0030983
KAF7291906.1	6566e5eaf704bd7bbb13dbd997b90346	968	CDD	cd03285	ABC_MSH2_euk	662	886	6.77666E-148	T	12-08-2023	IPR032642	DNA mismatch repair protein Msh2, ATP-binding cassette domain	GO:0005524
KAF7291906.1	6566e5eaf704bd7bbb13dbd997b90346	968	Gene3D	G3DSA:3.30.420.110	MutS, connector domain	132	320	1.3E-50	T	12-08-2023	IPR036678	MutS, connector domain superfamily	GO:0005524|GO:0006298|GO:0030983
KAF7291906.1	6566e5eaf704bd7bbb13dbd997b90346	968	Gene3D	G3DSA:1.10.1420.10	-	452	582	7.5E-64	T	12-08-2023	-	-
KAF7291906.1	6566e5eaf704bd7bbb13dbd997b90346	968	Gene3D	G3DSA:1.10.1420.10	-	325	638	7.5E-64	T	12-08-2023	-	-
KAF7291906.1	6566e5eaf704bd7bbb13dbd997b90346	968	FunFam	G3DSA:1.10.1420.10:FF:000003	DNA mismatch repair protein	323	543	2.0E-67	T	12-08-2023	-	-
KAF7291906.1	6566e5eaf704bd7bbb13dbd997b90346	968	Pfam	PF05192	MutS domain III	328	638	4.4E-36	T	12-08-2023	IPR007696	DNA mismatch repair protein MutS, core	GO:0005524|GO:0006298|GO:0030983
KAF7291906.1	6566e5eaf704bd7bbb13dbd997b90346	968	SUPERFAMILY	SSF52540	P-loop containing nucleoside triphosphate hydrolases	648	887	3.87E-56	T	12-08-2023	IPR027417	P-loop containing nucleoside triphosphate hydrolase	-
KAF7291906.1	6566e5eaf704bd7bbb13dbd997b90346	968	FunFam	G3DSA:3.40.50.300:FF:000925	DNA mismatch repair protein MSH2	649	960	1.9E-137	T	12-08-2023	-	-
KAF7291906.1	6566e5eaf704bd7bbb13dbd997b90346	968	Pfam	PF05190	MutS family domain IV	500	596	3.4E-15	T	12-08-2023	IPR007861	DNA mismatch repair protein MutS, clamp	GO:0005524|GO:0006298|GO:0030983
KAF7291906.1	6566e5eaf704bd7bbb13dbd997b90346	968	Gene3D	G3DSA:3.40.1170.10	DNA repair protein MutS, domain I	6	131	1.4E-29	T	12-08-2023	IPR016151	DNA mismatch repair protein MutS, N-terminal	GO:0005524|GO:0006298|GO:0030983
XP_037214633.1	6566e5eaf704bd7bbb13dbd997b90346	968	Gene3D	G3DSA:3.40.50.300	-	649	951	1.5E-101	T	12-08-2023	IPR027417	P-loop containing nucleoside triphosphate hydrolase	-
XP_037214633.1	6566e5eaf704bd7bbb13dbd997b90346	968	SMART	SM00533	DNAend	345	674	2.0E-77	T	12-08-2023	IPR007696	DNA mismatch repair protein MutS, core	GO:0005524|GO:0006298|GO:0030983
XP_037214633.1	6566e5eaf704bd7bbb13dbd997b90346	968	SUPERFAMILY	SSF48334	DNA repair protein MutS, domain III	326	643	1.11E-65	T	12-08-2023	IPR036187	DNA mismatch repair protein MutS, core domain superfamily	-
XP_037214633.1	6566e5eaf704bd7bbb13dbd997b90346	968	PANTHER	PTHR11361	DNA MISMATCH REPAIR PROTEIN MUTS FAMILY MEMBER	105	887	6.0E-157	T	12-08-2023	IPR045076	DNA mismatch repair MutS family	GO:0005524|GO:0006298|GO:0030983|GO:0140664
XP_037214633.1	6566e5eaf704bd7bbb13dbd997b90346	968	Pfam	PF01624	MutS domain I	30	137	1.3E-6	T	12-08-2023	IPR007695	DNA mismatch repair protein MutS-like, N-terminal	GO:0005524|GO:0006298|GO:0030983
XP_037214633.1	6566e5eaf704bd7bbb13dbd997b90346	968	SMART	SM00534	mutATP5	691	883	2.4E-120	T	12-08-2023	IPR000432	DNA mismatch repair protein MutS, C-terminal	GO:0005524|GO:0006298|GO:0030983
XP_037214633.1	6566e5eaf704bd7bbb13dbd997b90346	968	Pfam	PF05188	MutS domain II	155	306	1.2E-15	T	12-08-2023	IPR007860	DNA mismatch repair protein MutS, connector domain	GO:0005524|GO:0006298|GO:0030983
XP_037214633.1	6566e5eaf704bd7bbb13dbd997b90346	968	Pfam	PF00488	MutS domain V	694	886	1.2E-83	T	12-08-2023	IPR000432	DNA mismatch repair protein MutS, C-terminal	GO:0005524|GO:0006298|GO:0030983
XP_037214633.1	6566e5eaf704bd7bbb13dbd997b90346	968	Coils	Coil	Coil	585	605	-	T	12-08-2023	-	-
XP_037214633.1	6566e5eaf704bd7bbb13dbd997b90346	968	PIRSF	PIRSF005813	MSH2	6	966	0.0	T	12-08-2023	IPR011184	DNA mismatch repair Msh2-type	GO:0005524|GO:0006298|GO:0030983
XP_037214633.1	6566e5eaf704bd7bbb13dbd997b90346	968	FunFam	G3DSA:3.30.420.110:FF:000002	DNA mismatch repair protein	132	320	7.5E-49	T	12-08-2023	-	-
XP_037214633.1	6566e5eaf704bd7bbb13dbd997b90346	968	ProSitePatterns	PS00486	DNA mismatch repair proteins mutS family signature.	772	788	-	T	12-08-2023	IPR000432	DNA mismatch repair protein MutS, C-terminal	GO:0005524|GO:0006298|GO:0030983
XP_037214633.1	6566e5eaf704bd7bbb13dbd997b90346	968	CDD	cd03285	ABC_MSH2_euk	662	886	6.77666E-148	T	12-08-2023	IPR032642	DNA mismatch repair protein Msh2, ATP-binding cassette domain	GO:0005524
XP_037214633.1	6566e5eaf704bd7bbb13dbd997b90346	968	Gene3D	G3DSA:3.30.420.110	MutS, connector domain	132	320	1.3E-50	T	12-08-2023	IPR036678	MutS, connector domain superfamily	GO:0005524|GO:0006298|GO:0030983
XP_037214633.1	6566e5eaf704bd7bbb13dbd997b90346	968	Gene3D	G3DSA:1.10.1420.10	-	452	582	7.5E-64	T	12-08-2023	-	-
XP_037214633.1	6566e5eaf704bd7bbb13dbd997b90346	968	Gene3D	G3DSA:1.10.1420.10	-	325	638	7.5E-64	T	12-08-2023	-	-
XP_037214633.1	6566e5eaf704bd7bbb13dbd997b90346	968	FunFam	G3DSA:1.10.1420.10:FF:000003	DNA mismatch repair protein	323	543	2.0E-67	T	12-08-2023	-	-
XP_037214633.1	6566e5eaf704bd7bbb13dbd997b90346	968	Pfam	PF05192	MutS domain III	328	638	4.4E-36	T	12-08-2023	IPR007696	DNA mismatch repair protein MutS, core	GO:0005524|GO:0006298|GO:0030983
XP_037214633.1	6566e5eaf704bd7bbb13dbd997b90346	968	SUPERFAMILY	SSF52540	P-loop containing nucleoside triphosphate hydrolases	648	887	3.87E-56	T	12-08-2023	IPR027417	P-loop containing nucleoside triphosphate hydrolase	-
XP_037214633.1	6566e5eaf704bd7bbb13dbd997b90346	968	FunFam	G3DSA:3.40.50.300:FF:000925	DNA mismatch repair protein MSH2	649	960	1.9E-137	T	12-08-2023	-	-
XP_037214633.1	6566e5eaf704bd7bbb13dbd997b90346	968	Pfam	PF05190	MutS family domain IV	500	596	3.4E-15	T	12-08-2023	IPR007861	DNA mismatch repair protein MutS, clamp	GO:0005524|GO:0006298|GO:0030983
XP_037214633.1	6566e5eaf704bd7bbb13dbd997b90346	968	Gene3D	G3DSA:3.40.1170.10	DNA repair protein MutS, domain I	6	131	1.4E-29	T	12-08-2023	IPR016151	DNA mismatch repair protein MutS, N-terminal	GO:0005524|GO:0006298|GO:0030983
KAJ5188820.1	30b63fbb55f3b107b3c89b87432f191e	941	SMART	SM00533	DNAend	314	639	1.6E-93	T	12-08-2023	IPR007696	DNA mismatch repair protein MutS, core	GO:0005524|GO:0006298|GO:0030983
KAJ5188820.1	30b63fbb55f3b107b3c89b87432f191e	941	FunFam	G3DSA:3.40.50.300:FF:000523	DNA mismatch repair protein	614	941	2.0E-157	T	12-08-2023	-	-
KAJ5188820.1	30b63fbb55f3b107b3c89b87432f191e	941	Gene3D	G3DSA:3.40.50.300	-	614	940	3.4E-103	T	12-08-2023	IPR027417	P-loop containing nucleoside triphosphate hydrolase	-
KAJ5188820.1	30b63fbb55f3b107b3c89b87432f191e	941	FunFam	G3DSA:1.10.1420.10:FF:000017	DNA mismatch repair protein Msh2	293	462	4.3E-98	T	12-08-2023	-	-
KAJ5188820.1	30b63fbb55f3b107b3c89b87432f191e	941	Pfam	PF01624	MutS domain I	16	124	2.5E-14	T	12-08-2023	IPR007695	DNA mismatch repair protein MutS-like, N-terminal	GO:0005524|GO:0006298|GO:0030983
KAJ5188820.1	30b63fbb55f3b107b3c89b87432f191e	941	Gene3D	G3DSA:3.40.1170.10	DNA repair protein MutS, domain I	2	117	7.7E-38	T	12-08-2023	IPR016151	DNA mismatch repair protein MutS, N-terminal	GO:0005524|GO:0006298|GO:0030983
KAJ5188820.1	30b63fbb55f3b107b3c89b87432f191e	941	Pfam	PF00488	MutS domain V	659	862	6.4E-81	T	12-08-2023	IPR000432	DNA mismatch repair protein MutS, C-terminal	GO:0005524|GO:0006298|GO:0030983
KAJ5188820.1	30b63fbb55f3b107b3c89b87432f191e	941	ProSitePatterns	PS00486	DNA mismatch repair proteins mutS family signature.	737	753	-	T	12-08-2023	IPR000432	DNA mismatch repair protein MutS, C-terminal	GO:0005524|GO:0006298|GO:0030983
KAJ5188820.1	30b63fbb55f3b107b3c89b87432f191e	941	Gene3D	G3DSA:1.10.1420.10	-	293	463	1.3E-39	T	12-08-2023	-	-
KAJ5188820.1	30b63fbb55f3b107b3c89b87432f191e	941	SUPERFAMILY	SSF48334	DNA repair protein MutS, domain III	297	608	1.7E-66	T	12-08-2023	IPR036187	DNA mismatch repair protein MutS, core domain superfamily	-
KAJ5188820.1	30b63fbb55f3b107b3c89b87432f191e	941	Gene3D	G3DSA:3.30.420.110	MutS, connector domain	118	291	1.8E-50	T	12-08-2023	IPR036678	MutS, connector domain superfamily	GO:0005524|GO:0006298|GO:0030983
KAJ5188820.1	30b63fbb55f3b107b3c89b87432f191e	941	PIRSF	PIRSF005813	MSH2	1	940	0.0	T	12-08-2023	IPR011184	DNA mismatch repair Msh2-type	GO:0005524|GO:0006298|GO:0030983
KAJ5188820.1	30b63fbb55f3b107b3c89b87432f191e	941	Pfam	PF05190	MutS family domain IV	467	560	7.0E-17	T	12-08-2023	IPR007861	DNA mismatch repair protein MutS, clamp	GO:0005524|GO:0006298|GO:0030983
KAJ5188820.1	30b63fbb55f3b107b3c89b87432f191e	941	Pfam	PF05192	MutS domain III	299	603	1.1E-36	T	12-08-2023	IPR007696	DNA mismatch repair protein MutS, core	GO:0005524|GO:0006298|GO:0030983
KAJ5188820.1	30b63fbb55f3b107b3c89b87432f191e	941	CDD	cd03285	ABC_MSH2_euk	627	862	6.5524E-147	T	12-08-2023	IPR032642	DNA mismatch repair protein Msh2, ATP-binding cassette domain	GO:0005524
KAJ5188820.1	30b63fbb55f3b107b3c89b87432f191e	941	Gene3D	G3DSA:1.10.1420.10	-	465	547	3.7E-29	T	12-08-2023	-	-
KAJ5188820.1	30b63fbb55f3b107b3c89b87432f191e	941	FunFam	G3DSA:3.30.420.110:FF:000002	DNA mismatch repair protein	118	291	3.5E-61	T	12-08-2023	-	-
KAJ5188820.1	30b63fbb55f3b107b3c89b87432f191e	941	SMART	SM00534	mutATP5	656	859	3.5E-120	T	12-08-2023	IPR000432	DNA mismatch repair protein MutS, C-terminal	GO:0005524|GO:0006298|GO:0030983
KAJ5188820.1	30b63fbb55f3b107b3c89b87432f191e	941	PANTHER	PTHR11361	DNA MISMATCH REPAIR PROTEIN MUTS FAMILY MEMBER	54	873	2.0E-165	T	12-08-2023	IPR045076	DNA mismatch repair MutS family	GO:0005524|GO:0006298|GO:0030983|GO:0140664
KAJ5188820.1	30b63fbb55f3b107b3c89b87432f191e	941	SUPERFAMILY	SSF52540	P-loop containing nucleoside triphosphate hydrolases	613	863	1.58E-52	T	12-08-2023	IPR027417	P-loop containing nucleoside triphosphate hydrolase	-
KAJ5188820.1	30b63fbb55f3b107b3c89b87432f191e	941	Pfam	PF05188	MutS domain II	142	281	5.3E-18	T	12-08-2023	IPR007860	DNA mismatch repair protein MutS, connector domain	GO:0005524|GO:0006298|GO:0030983
KAJ5188820.1	30b63fbb55f3b107b3c89b87432f191e	941	FunFam	G3DSA:3.40.1170.10:FF:000003	DNA mismatch repair protein	1	117	2.3E-39	T	12-08-2023	-	-
KAJ5188820.1	30b63fbb55f3b107b3c89b87432f191e	941	FunFam	G3DSA:1.10.1420.10:FF:000015	DNA mismatch repair protein Msh2	465	547	1.3E-47	T	12-08-2023	-	-
MCP9260407.1	a5001f8eb71bcacdb883d1504f668ed0	4579	MobiDBLite	mobidb-lite	consensus disorder prediction	3662	3705	-	T	12-08-2023	-	-
MCP9260407.1	a5001f8eb71bcacdb883d1504f668ed0	4579	Pfam	PF05192	MutS domain III	560	890	1.7E-28	T	12-08-2023	IPR007696	DNA mismatch repair protein MutS, core	GO:0005524|GO:0006298|GO:0030983
MCP9260407.1	a5001f8eb71bcacdb883d1504f668ed0	4579	Pfam	PF01624	MutS domain I	252	344	6.4E-23	T	12-08-2023	IPR007695	DNA mismatch repair protein MutS-like, N-terminal	GO:0005524|GO:0006298|GO:0030983
MCP9260407.1	a5001f8eb71bcacdb883d1504f668ed0	4579	Gene3D	G3DSA:1.10.1420.10	-	554	890	8.1E-90	T	12-08-2023	-	-
MCP9260407.1	a5001f8eb71bcacdb883d1504f668ed0	4579	PANTHER	PTHR31640	TRANSMEMBRANE PROTEIN KIAA1109	2532	4579	0.0	T	12-08-2023	IPR033616	Bridge-like lipid transfer protein family member 1	-
MCP9260407.1	a5001f8eb71bcacdb883d1504f668ed0	4579	FunFam	G3DSA:1.10.1420.10:FF:000005	DNA mismatch repair protein	736	867	4.2E-34	T	12-08-2023	-	-
MCP9260407.1	a5001f8eb71bcacdb883d1504f668ed0	4579	SMART	SM00533	DNAend	583	928	2.5E-46	T	12-08-2023	IPR007696	DNA mismatch repair protein MutS, core	GO:0005524|GO:0006298|GO:0030983
MCP9260407.1	a5001f8eb71bcacdb883d1504f668ed0	4579	Pfam	PF05188	MutS domain II	365	433	4.5E-8	T	12-08-2023	IPR007860	DNA mismatch repair protein MutS, connector domain	GO:0005524|GO:0006298|GO:0030983
MCP9260407.1	a5001f8eb71bcacdb883d1504f668ed0	4579	Coils	Coil	Coil	831	858	-	T	12-08-2023	-	-
MCP9260407.1	a5001f8eb71bcacdb883d1504f668ed0	4579	Gene3D	G3DSA:3.30.420.110	MutS, connector domain	363	546	7.0E-49	T	12-08-2023	IPR036678	MutS, connector domain superfamily	GO:0005524|GO:0006298|GO:0030983
MCP9260407.1	a5001f8eb71bcacdb883d1504f668ed0	4579	MobiDBLite	mobidb-lite	consensus disorder prediction	85	136	-	T	12-08-2023	-	-
MCP9260407.1	a5001f8eb71bcacdb883d1504f668ed0	4579	Gene3D	G3DSA:3.40.1170.10	DNA repair protein MutS, domain I	205	351	7.5E-43	T	12-08-2023	IPR016151	DNA mismatch repair protein MutS, N-terminal	GO:0005524|GO:0006298|GO:0030983
MCP9260407.1	a5001f8eb71bcacdb883d1504f668ed0	4579	Pfam	PF10479	Fragile site-associated protein C-terminus	4293	4415	1.2E-10	T	12-08-2023	IPR018863	Bridge-like lipid transfer protein family member 1, C-terminal	-
MCP9260407.1	a5001f8eb71bcacdb883d1504f668ed0	4579	SUPERFAMILY	SSF48334	DNA repair protein MutS, domain III	585	896	1.57E-51	T	12-08-2023	IPR036187	DNA mismatch repair protein MutS, core domain superfamily	-
MCP9260407.1	a5001f8eb71bcacdb883d1504f668ed0	4579	Gene3D	G3DSA:3.40.50.300	-	901	1183	1.0E-76	T	12-08-2023	IPR027417	P-loop containing nucleoside triphosphate hydrolase	-
MCP9260407.1	a5001f8eb71bcacdb883d1504f668ed0	4579	ProSitePatterns	PS00486	DNA mismatch repair proteins mutS family signature.	1030	1046	-	T	12-08-2023	IPR000432	DNA mismatch repair protein MutS, C-terminal	GO:0005524|GO:0006298|GO:0030983
MCP9260407.1	a5001f8eb71bcacdb883d1504f668ed0	4579	MobiDBLite	mobidb-lite	consensus disorder prediction	3688	3705	-	T	12-08-2023	-	-
MCP9260407.1	a5001f8eb71bcacdb883d1504f668ed0	4579	Pfam	PF05190	MutS family domain IV	763	851	5.5E-7	T	12-08-2023	IPR007861	DNA mismatch repair protein MutS, clamp	GO:0005524|GO:0006298|GO:0030983
MCP9260407.1	a5001f8eb71bcacdb883d1504f668ed0	4579	Pfam	PF00488	MutS domain V	953	1147	2.8E-57	T	12-08-2023	IPR000432	DNA mismatch repair protein MutS, C-terminal	GO:0005524|GO:0006298|GO:0030983
MCP9260407.1	a5001f8eb71bcacdb883d1504f668ed0	4579	Gene3D	G3DSA:1.10.1420.10	-	736	867	8.1E-90	T	12-08-2023	-	-
MCP9260407.1	a5001f8eb71bcacdb883d1504f668ed0	4579	Pfam	PF20413	Kiaa1109 N-terminal region	1283	1556	5.7E-51	T	12-08-2023	IPR047104	Bridge-like lipid transfer protein family member 1, N-terminal	-
MCP9260407.1	a5001f8eb71bcacdb883d1504f668ed0	4579	Pfam	PF20413	Kiaa1109 N-terminal region	1557	2064	1.9E-76	T	12-08-2023	IPR047104	Bridge-like lipid transfer protein family member 1, N-terminal	-
MCP9260407.1	a5001f8eb71bcacdb883d1504f668ed0	4579	SUPERFAMILY	SSF52540	P-loop containing nucleoside triphosphate hydrolases	902	1146	1.24E-38	T	12-08-2023	IPR027417	P-loop containing nucleoside triphosphate hydrolase	-
MCP9260407.1	a5001f8eb71bcacdb883d1504f668ed0	4579	SUPERFAMILY	SSF53150	DNA repair protein MutS, domain II	361	426	7.19E-6	T	12-08-2023	IPR036678	MutS, connector domain superfamily	GO:0005524|GO:0006298|GO:0030983
MCP9260407.1	a5001f8eb71bcacdb883d1504f668ed0	4579	SMART	SM00534	mutATP5	949	1145	4.7E-80	T	12-08-2023	IPR000432	DNA mismatch repair protein MutS, C-terminal	GO:0005524|GO:0006298|GO:0030983
MCP9260407.1	a5001f8eb71bcacdb883d1504f668ed0	4579	SMART	SM01220	FSA_C_2	4103	4579	2.2E-33	T	12-08-2023	IPR018863	Bridge-like lipid transfer protein family member 1, C-terminal	-
MCP9260407.1	a5001f8eb71bcacdb883d1504f668ed0	4579	MobiDBLite	mobidb-lite	consensus disorder prediction	122	136	-	T	12-08-2023	-	-
MCP9260407.1	a5001f8eb71bcacdb883d1504f668ed0	4579	SUPERFAMILY	SSF55271	DNA repair protein MutS, domain I	251	341	1.7E-23	T	12-08-2023	IPR016151	DNA mismatch repair protein MutS, N-terminal	GO:0005524|GO:0006298|GO:0030983
KAF9324832.1	0fa95e4c41e4f6b32bdd9915fd51dbbf	995	Gene3D	G3DSA:3.30.420.110	MutS, connector domain	294	436	1.0E-16	T	12-08-2023	IPR036678	MutS, connector domain superfamily	GO:0005524|GO:0006298|GO:0030983
KAF9324832.1	0fa95e4c41e4f6b32bdd9915fd51dbbf	995	Pfam	PF05188	MutS domain II	293	425	3.4E-13	T	12-08-2023	IPR007860	DNA mismatch repair protein MutS, connector domain	GO:0005524|GO:0006298|GO:0030983
KAF9324832.1	0fa95e4c41e4f6b32bdd9915fd51dbbf	995	PANTHER	PTHR11361	DNA MISMATCH REPAIR PROTEIN MUTS FAMILY MEMBER	213	991	2.0E-127	T	12-08-2023	IPR045076	DNA mismatch repair MutS family	GO:0005524|GO:0006298|GO:0030983|GO:0140664
KAF9324832.1	0fa95e4c41e4f6b32bdd9915fd51dbbf	995	SMART	SM00533	DNAend	443	758	3.7E-23	T	12-08-2023	IPR007696	DNA mismatch repair protein MutS, core	GO:0005524|GO:0006298|GO:0030983
KAF9324832.1	0fa95e4c41e4f6b32bdd9915fd51dbbf	995	SUPERFAMILY	SSF52540	P-loop containing nucleoside triphosphate hydrolases	734	987	6.43E-49	T	12-08-2023	IPR027417	P-loop containing nucleoside triphosphate hydrolase	-
KAF9324832.1	0fa95e4c41e4f6b32bdd9915fd51dbbf	995	Gene3D	G3DSA:1.10.1420.10	-	541	670	8.4E-30	T	12-08-2023	-	-
KAF9324832.1	0fa95e4c41e4f6b32bdd9915fd51dbbf	995	MobiDBLite	mobidb-lite	consensus disorder prediction	102	144	-	T	12-08-2023	-	-
KAF9324832.1	0fa95e4c41e4f6b32bdd9915fd51dbbf	995	Pfam	PF05192	MutS domain III	417	726	1.2E-19	T	12-08-2023	IPR007696	DNA mismatch repair protein MutS, core	GO:0005524|GO:0006298|GO:0030983
KAF9324832.1	0fa95e4c41e4f6b32bdd9915fd51dbbf	995	Pfam	PF01624	MutS domain I	170	284	4.6E-24	T	12-08-2023	IPR007695	DNA mismatch repair protein MutS-like, N-terminal	GO:0005524|GO:0006298|GO:0030983
KAF9324832.1	0fa95e4c41e4f6b32bdd9915fd51dbbf	995	SUPERFAMILY	SSF53150	DNA repair protein MutS, domain II	282	456	4.97E-25	T	12-08-2023	IPR036678	MutS, connector domain superfamily	GO:0005524|GO:0006298|GO:0030983
KAF9324832.1	0fa95e4c41e4f6b32bdd9915fd51dbbf	995	PIRSF	PIRSF037677	Msh6	934	992	9.4E-6	T	12-08-2023	IPR017261	DNA mismatch repair protein MutS/MSH	GO:0006298|GO:0030983
KAF9324832.1	0fa95e4c41e4f6b32bdd9915fd51dbbf	995	PIRSF	PIRSF037677	Msh6	101	426	1.6E-18	T	12-08-2023	IPR017261	DNA mismatch repair protein MutS/MSH	GO:0006298|GO:0030983
KAF9324832.1	0fa95e4c41e4f6b32bdd9915fd51dbbf	995	PIRSF	PIRSF037677	Msh6	454	910	6.7E-93	T	12-08-2023	IPR017261	DNA mismatch repair protein MutS/MSH	GO:0006298|GO:0030983
KAF9324832.1	0fa95e4c41e4f6b32bdd9915fd51dbbf	995	SUPERFAMILY	SSF55271	DNA repair protein MutS, domain I	166	280	1.83E-27	T	12-08-2023	IPR016151	DNA mismatch repair protein MutS, N-terminal	GO:0005524|GO:0006298|GO:0030983
KAF9324832.1	0fa95e4c41e4f6b32bdd9915fd51dbbf	995	ProSitePatterns	PS00486	DNA mismatch repair proteins mutS family signature.	858	874	-	T	12-08-2023	IPR000432	DNA mismatch repair protein MutS, C-terminal	GO:0005524|GO:0006298|GO:0030983
KAF9324832.1	0fa95e4c41e4f6b32bdd9915fd51dbbf	995	SUPERFAMILY	SSF48334	DNA repair protein MutS, domain III	456	727	2.49E-35	T	12-08-2023	IPR036187	DNA mismatch repair protein MutS, core domain superfamily	-
KAF9324832.1	0fa95e4c41e4f6b32bdd9915fd51dbbf	995	SMART	SM00534	mutATP5	777	984	6.4E-99	T	12-08-2023	IPR000432	DNA mismatch repair protein MutS, C-terminal	GO:0005524|GO:0006298|GO:0030983
KAF9324832.1	0fa95e4c41e4f6b32bdd9915fd51dbbf	995	FunFam	G3DSA:3.40.50.300:FF:001238	DNA mismatch repair protein	735	989	8.2E-105	T	12-08-2023	-	-
KAF9324832.1	0fa95e4c41e4f6b32bdd9915fd51dbbf	995	Gene3D	G3DSA:1.10.1420.10	-	457	727	8.4E-30	T	12-08-2023	-	-
KAF9324832.1	0fa95e4c41e4f6b32bdd9915fd51dbbf	995	Gene3D	G3DSA:3.40.50.300	-	734	993	4.3E-88	T	12-08-2023	IPR027417	P-loop containing nucleoside triphosphate hydrolase	-
KAF9324832.1	0fa95e4c41e4f6b32bdd9915fd51dbbf	995	Pfam	PF00488	MutS domain V	780	986	1.2E-71	T	12-08-2023	IPR000432	DNA mismatch repair protein MutS, C-terminal	GO:0005524|GO:0006298|GO:0030983
KAF9324832.1	0fa95e4c41e4f6b32bdd9915fd51dbbf	995	Gene3D	G3DSA:3.40.1170.10	DNA repair protein MutS, domain I	164	293	6.0E-34	T	12-08-2023	IPR016151	DNA mismatch repair protein MutS, N-terminal	GO:0005524|GO:0006298|GO:0030983
KAG2106125.1	8d5c3b8b5bb4e9fd04fdc13b5e7f94e8	113	Gene3D	G3DSA:3.40.50.300	-	1	113	1.5E-34	T	12-08-2023	IPR027417	P-loop containing nucleoside triphosphate hydrolase	-
KAG2106125.1	8d5c3b8b5bb4e9fd04fdc13b5e7f94e8	113	PANTHER	PTHR11361	DNA MISMATCH REPAIR PROTEIN MUTS FAMILY MEMBER	1	110	6.5E-34	T	12-08-2023	IPR045076	DNA mismatch repair MutS family	GO:0005524|GO:0006298|GO:0030983|GO:0140664
KAG2106125.1	8d5c3b8b5bb4e9fd04fdc13b5e7f94e8	113	SUPERFAMILY	SSF52540	P-loop containing nucleoside triphosphate hydrolases	1	106	6.11E-16	T	12-08-2023	IPR027417	P-loop containing nucleoside triphosphate hydrolase	-
KAG2106125.1	8d5c3b8b5bb4e9fd04fdc13b5e7f94e8	113	SMART	SM00534	mutATP5	1	112	2.4E-16	T	12-08-2023	IPR000432	DNA mismatch repair protein MutS, C-terminal	GO:0005524|GO:0006298|GO:0030983
KAG2106125.1	8d5c3b8b5bb4e9fd04fdc13b5e7f94e8	113	Pfam	PF00488	MutS domain V	1	111	9.0E-34	T	12-08-2023	IPR000432	DNA mismatch repair protein MutS, C-terminal	GO:0005524|GO:0006298|GO:0030983
NXO67841.1	6fa95c623780dc60eed35d5930dd24df	1251	CDD	cd05837	PWWP_MSH6	6	109	7.23605E-57	T	12-08-2023	-	-
NXO67841.1	6fa95c623780dc60eed35d5930dd24df	1251	PIRSF	PIRSF037677	Msh6	17	1249	0.0	T	12-08-2023	IPR017261	DNA mismatch repair protein MutS/MSH	GO:0006298|GO:0030983
NXO67841.1	6fa95c623780dc60eed35d5930dd24df	1251	Pfam	PF01624	MutS domain I	326	443	9.8E-33	T	12-08-2023	IPR007695	DNA mismatch repair protein MutS-like, N-terminal	GO:0005524|GO:0006298|GO:0030983
NXO67841.1	6fa95c623780dc60eed35d5930dd24df	1251	Pfam	PF00488	MutS domain V	1048	1241	3.1E-71	T	12-08-2023	IPR000432	DNA mismatch repair protein MutS, C-terminal	GO:0005524|GO:0006298|GO:0030983
NXO67841.1	6fa95c623780dc60eed35d5930dd24df	1251	Coils	Coil	Coil	854	874	-	T	12-08-2023	-	-
NXO67841.1	6fa95c623780dc60eed35d5930dd24df	1251	Pfam	PF00855	PWWP domain	9	99	2.0E-19	T	12-08-2023	IPR000313	PWWP domain	-
NXO67841.1	6fa95c623780dc60eed35d5930dd24df	1251	SUPERFAMILY	SSF53150	DNA repair protein MutS, domain II	451	523	1.7E-5	T	12-08-2023	IPR036678	MutS, connector domain superfamily	GO:0005524|GO:0006298|GO:0030983
NXO67841.1	6fa95c623780dc60eed35d5930dd24df	1251	SMART	SM00293	PWWP_4	6	68	2.1E-23	T	12-08-2023	IPR000313	PWWP domain	-
NXO67841.1	6fa95c623780dc60eed35d5930dd24df	1251	SUPERFAMILY	SSF55271	DNA repair protein MutS, domain I	314	440	3.79E-32	T	12-08-2023	IPR016151	DNA mismatch repair protein MutS, N-terminal	GO:0005524|GO:0006298|GO:0030983
NXO67841.1	6fa95c623780dc60eed35d5930dd24df	1251	FunFam	G3DSA:1.10.1420.10:FF:000006	DNA mismatch repair protein	650	815	7.2E-83	T	12-08-2023	-	-
NXO67841.1	6fa95c623780dc60eed35d5930dd24df	1251	Pfam	PF05192	MutS domain III	656	981	5.7E-41	T	12-08-2023	IPR007696	DNA mismatch repair protein MutS, core	GO:0005524|GO:0006298|GO:0030983
NXO67841.1	6fa95c623780dc60eed35d5930dd24df	1251	FunFam	G3DSA:3.30.420.110:FF:000004	DNA mismatch repair protein	455	649	3.6E-99	T	12-08-2023	-	-
NXO67841.1	6fa95c623780dc60eed35d5930dd24df	1251	Coils	Coil	Coil	928	948	-	T	12-08-2023	-	-
NXO67841.1	6fa95c623780dc60eed35d5930dd24df	1251	FunFam	G3DSA:3.40.50.300:FF:000645	DNA mismatch repair protein	990	1251	1.5E-157	T	12-08-2023	-	-
NXO67841.1	6fa95c623780dc60eed35d5930dd24df	1251	Pfam	PF05190	MutS family domain IV	849	941	2.4E-16	T	12-08-2023	IPR007861	DNA mismatch repair protein MutS, clamp	GO:0005524|GO:0006298|GO:0030983
NXO67841.1	6fa95c623780dc60eed35d5930dd24df	1251	SUPERFAMILY	SSF48334	DNA repair protein MutS, domain III	653	985	4.71E-67	T	12-08-2023	IPR036187	DNA mismatch repair protein MutS, core domain superfamily	-
NXO67841.1	6fa95c623780dc60eed35d5930dd24df	1251	Gene3D	G3DSA:3.40.1170.10	DNA repair protein MutS, domain I	281	450	6.5E-60	T	12-08-2023	IPR016151	DNA mismatch repair protein MutS, N-terminal	GO:0005524|GO:0006298|GO:0030983
NXO67841.1	6fa95c623780dc60eed35d5930dd24df	1251	SMART	SM00533	DNAend	670	1020	2.2E-79	T	12-08-2023	IPR007696	DNA mismatch repair protein MutS, core	GO:0005524|GO:0006298|GO:0030983
NXO67841.1	6fa95c623780dc60eed35d5930dd24df	1251	MobiDBLite	mobidb-lite	consensus disorder prediction	131	220	-	T	12-08-2023	-	-
NXO67841.1	6fa95c623780dc60eed35d5930dd24df	1251	Gene3D	G3DSA:3.30.420.110	MutS, connector domain	455	649	2.9E-68	T	12-08-2023	IPR036678	MutS, connector domain superfamily	GO:0005524|GO:0006298|GO:0030983
NXO67841.1	6fa95c623780dc60eed35d5930dd24df	1251	Pfam	PF05188	MutS domain II	457	615	1.8E-10	T	12-08-2023	IPR007860	DNA mismatch repair protein MutS, connector domain	GO:0005524|GO:0006298|GO:0030983
NXO67841.1	6fa95c623780dc60eed35d5930dd24df	1251	ProSiteProfiles	PS50812	PWWP domain profile.	8	70	16.660492	T	12-08-2023	IPR000313	PWWP domain	-
NXO67841.1	6fa95c623780dc60eed35d5930dd24df	1251	Gene3D	G3DSA:1.10.1420.10	-	825	957	1.6E-127	T	12-08-2023	-	-
NXO67841.1	6fa95c623780dc60eed35d5930dd24df	1251	MobiDBLite	mobidb-lite	consensus disorder prediction	114	130	-	T	12-08-2023	-	-
NXO67841.1	6fa95c623780dc60eed35d5930dd24df	1251	Gene3D	G3DSA:1.10.1420.10	-	650	981	1.6E-127	T	12-08-2023	-	-
NXO67841.1	6fa95c623780dc60eed35d5930dd24df	1251	Gene3D	G3DSA:2.30.30.140	-	1	117	5.1E-48	T	12-08-2023	-	-
NXO67841.1	6fa95c623780dc60eed35d5930dd24df	1251	Coils	Coil	Coil	120	140	-	T	12-08-2023	-	-
NXO67841.1	6fa95c623780dc60eed35d5930dd24df	1251	MobiDBLite	mobidb-lite	consensus disorder prediction	112	248	-	T	12-08-2023	-	-
NXO67841.1	6fa95c623780dc60eed35d5930dd24df	1251	SUPERFAMILY	SSF52540	P-loop containing nucleoside triphosphate hydrolases	998	1242	7.54E-51	T	12-08-2023	IPR027417	P-loop containing nucleoside triphosphate hydrolase	-
NXO67841.1	6fa95c623780dc60eed35d5930dd24df	1251	FunFam	G3DSA:1.10.1420.10:FF:000005	DNA mismatch repair protein	825	957	8.9E-58	T	12-08-2023	-	-
NXO67841.1	6fa95c623780dc60eed35d5930dd24df	1251	SUPERFAMILY	SSF63748	Tudor/PWWP/MBT	3	130	4.03E-28	T	12-08-2023	-	-
NXO67841.1	6fa95c623780dc60eed35d5930dd24df	1251	SMART	SM00534	mutATP5	1044	1238	8.7E-119	T	12-08-2023	IPR000432	DNA mismatch repair protein MutS, C-terminal	GO:0005524|GO:0006298|GO:0030983
NXO67841.1	6fa95c623780dc60eed35d5930dd24df	1251	MobiDBLite	mobidb-lite	consensus disorder prediction	234	248	-	T	12-08-2023	-	-
NXO67841.1	6fa95c623780dc60eed35d5930dd24df	1251	CDD	cd03286	ABC_MSH6_euk	1013	1230	5.04406E-113	T	12-08-2023	-	-
NXO67841.1	6fa95c623780dc60eed35d5930dd24df	1251	Gene3D	G3DSA:3.40.50.300	-	990	1251	2.0E-100	T	12-08-2023	IPR027417	P-loop containing nucleoside triphosphate hydrolase	-
NXO67841.1	6fa95c623780dc60eed35d5930dd24df	1251	FunFam	G3DSA:3.40.1170.10:FF:000002	DNA mismatch repair protein	282	449	3.8E-75	T	12-08-2023	-	-
NXO67841.1	6fa95c623780dc60eed35d5930dd24df	1251	PANTHER	PTHR11361	DNA MISMATCH REPAIR PROTEIN MUTS FAMILY MEMBER	330	1248	1.9E-200	T	12-08-2023	IPR045076	DNA mismatch repair MutS family	GO:0005524|GO:0006298|GO:0030983|GO:0140664
NXO67841.1	6fa95c623780dc60eed35d5930dd24df	1251	ProSitePatterns	PS00486	DNA mismatch repair proteins mutS family signature.	1125	1141	-	T	12-08-2023	IPR000432	DNA mismatch repair protein MutS, C-terminal	GO:0005524|GO:0006298|GO:0030983
KAI4956041.1	584453e815d1af43a34d08ace4c02ad9	1213	Coils	Coil	Coil	862	882	-	T	12-08-2023	-	-
KAI4956041.1	584453e815d1af43a34d08ace4c02ad9	1213	Pfam	PF00488	MutS domain V	971	1157	1.7E-66	T	12-08-2023	IPR000432	DNA mismatch repair protein MutS, C-terminal	GO:0005524|GO:0006298|GO:0030983
KAI4956041.1	584453e815d1af43a34d08ace4c02ad9	1213	PIRSF	PIRSF037677	Msh6	5	1208	0.0	T	12-08-2023	IPR017261	DNA mismatch repair protein MutS/MSH	GO:0006298|GO:0030983
KAI4956041.1	584453e815d1af43a34d08ace4c02ad9	1213	SMART	SM00533	DNAend	640	951	5.4E-79	T	12-08-2023	IPR007696	DNA mismatch repair protein MutS, core	GO:0005524|GO:0006298|GO:0030983
KAI4956041.1	584453e815d1af43a34d08ace4c02ad9	1213	FunFam	G3DSA:3.40.50.300:FF:000771	DNA mismatch repair protein	926	1176	1.1E-146	T	12-08-2023	-	-
KAI4956041.1	584453e815d1af43a34d08ace4c02ad9	1213	Pfam	PF05188	MutS domain II	455	601	1.7E-11	T	12-08-2023	IPR007860	DNA mismatch repair protein MutS, connector domain	GO:0005524|GO:0006298|GO:0030983
KAI4956041.1	584453e815d1af43a34d08ace4c02ad9	1213	Gene3D	G3DSA:1.10.1420.10	-	625	916	3.6E-89	T	12-08-2023	-	-
KAI4956041.1	584453e815d1af43a34d08ace4c02ad9	1213	FunFam	G3DSA:1.10.1420.10:FF:000014	DNA mismatch repair protein	624	770	8.9E-65	T	12-08-2023	-	-
KAI4956041.1	584453e815d1af43a34d08ace4c02ad9	1213	Pfam	PF05190	MutS family domain IV	786	874	6.6E-12	T	12-08-2023	IPR007861	DNA mismatch repair protein MutS, clamp	GO:0005524|GO:0006298|GO:0030983
KAI4956041.1	584453e815d1af43a34d08ace4c02ad9	1213	Coils	Coil	Coil	791	811	-	T	12-08-2023	-	-
KAI4956041.1	584453e815d1af43a34d08ace4c02ad9	1213	MobiDBLite	mobidb-lite	consensus disorder prediction	10	61	-	T	12-08-2023	-	-
KAI4956041.1	584453e815d1af43a34d08ace4c02ad9	1213	FunFam	G3DSA:3.30.420.110:FF:000006	DNA mismatch repair protein	453	623	2.2E-80	T	12-08-2023	-	-
KAI4956041.1	584453e815d1af43a34d08ace4c02ad9	1213	Gene3D	G3DSA:1.10.1420.10	-	768	891	3.6E-89	T	12-08-2023	-	-
KAI4956041.1	584453e815d1af43a34d08ace4c02ad9	1213	Gene3D	G3DSA:3.30.420.110	MutS, connector domain	453	624	6.6E-47	T	12-08-2023	IPR036678	MutS, connector domain superfamily	GO:0005524|GO:0006298|GO:0030983
KAI4956041.1	584453e815d1af43a34d08ace4c02ad9	1213	Pfam	PF01624	MutS domain I	322	444	3.6E-31	T	12-08-2023	IPR007695	DNA mismatch repair protein MutS-like, N-terminal	GO:0005524|GO:0006298|GO:0030983
KAI4956041.1	584453e815d1af43a34d08ace4c02ad9	1213	Pfam	PF05192	MutS domain III	625	915	1.5E-42	T	12-08-2023	IPR007696	DNA mismatch repair protein MutS, core	GO:0005524|GO:0006298|GO:0030983
KAI4956041.1	584453e815d1af43a34d08ace4c02ad9	1213	Gene3D	G3DSA:3.40.50.300	-	926	1176	8.3E-89	T	12-08-2023	IPR027417	P-loop containing nucleoside triphosphate hydrolase	-
KAI4956041.1	584453e815d1af43a34d08ace4c02ad9	1213	SUPERFAMILY	SSF53150	DNA repair protein MutS, domain II	440	612	8.76E-16	T	12-08-2023	IPR036678	MutS, connector domain superfamily	GO:0005524|GO:0006298|GO:0030983
KAI4956041.1	584453e815d1af43a34d08ace4c02ad9	1213	SUPERFAMILY	SSF52540	P-loop containing nucleoside triphosphate hydrolases	926	1160	2.13E-47	T	12-08-2023	IPR027417	P-loop containing nucleoside triphosphate hydrolase	-
KAI4956041.1	584453e815d1af43a34d08ace4c02ad9	1213	FunFam	G3DSA:1.10.1420.10:FF:000019	DNA mismatch repair protein	771	891	1.1E-44	T	12-08-2023	-	-
KAI4956041.1	584453e815d1af43a34d08ace4c02ad9	1213	Gene3D	G3DSA:3.40.1170.10	DNA repair protein MutS, domain I	280	448	4.9E-57	T	12-08-2023	IPR016151	DNA mismatch repair protein MutS, N-terminal	GO:0005524|GO:0006298|GO:0030983
KAI4956041.1	584453e815d1af43a34d08ace4c02ad9	1213	MobiDBLite	mobidb-lite	consensus disorder prediction	177	193	-	T	12-08-2023	-	-
KAI4956041.1	584453e815d1af43a34d08ace4c02ad9	1213	FunFam	G3DSA:3.40.1170.10:FF:000002	DNA mismatch repair protein	279	450	1.6E-66	T	12-08-2023	-	-
KAI4956041.1	584453e815d1af43a34d08ace4c02ad9	1213	ProSitePatterns	PS00486	DNA mismatch repair proteins mutS family signature.	1048	1064	-	T	12-08-2023	IPR000432	DNA mismatch repair protein MutS, C-terminal	GO:0005524|GO:0006298|GO:0030983
KAI4956041.1	584453e815d1af43a34d08ace4c02ad9	1213	PANTHER	PTHR11361	DNA MISMATCH REPAIR PROTEIN MUTS FAMILY MEMBER	324	1166	1.3E-178	T	12-08-2023	IPR045076	DNA mismatch repair MutS family	GO:0005524|GO:0006298|GO:0030983|GO:0140664
KAI4956041.1	584453e815d1af43a34d08ace4c02ad9	1213	SUPERFAMILY	SSF55271	DNA repair protein MutS, domain I	309	441	2.62E-32	T	12-08-2023	IPR016151	DNA mismatch repair protein MutS, N-terminal	GO:0005524|GO:0006298|GO:0030983
KAI4956041.1	584453e815d1af43a34d08ace4c02ad9	1213	MobiDBLite	mobidb-lite	consensus disorder prediction	1	229	-	T	12-08-2023	-	-
KAI4956041.1	584453e815d1af43a34d08ace4c02ad9	1213	SUPERFAMILY	SSF48334	DNA repair protein MutS, domain III	623	921	4.32E-74	T	12-08-2023	IPR036187	DNA mismatch repair protein MutS, core domain superfamily	-
KAI4956041.1	584453e815d1af43a34d08ace4c02ad9	1213	SMART	SM00534	mutATP5	967	1156	1.7E-95	T	12-08-2023	IPR000432	DNA mismatch repair protein MutS, C-terminal	GO:0005524|GO:0006298|GO:0030983
XP_016554043.1	ba2c491a3ecf7ff63f7795e3fd19326c	2994	MobiDBLite	mobidb-lite	consensus disorder prediction	895	916	-	T	12-08-2023	-	-
XP_016554043.1	ba2c491a3ecf7ff63f7795e3fd19326c	2994	MobiDBLite	mobidb-lite	consensus disorder prediction	874	894	-	T	12-08-2023	-	-
XP_016554043.1	ba2c491a3ecf7ff63f7795e3fd19326c	2994	SMART	SM00534	mutATP5	2729	2921	1.7E-107	T	12-08-2023	IPR000432	DNA mismatch repair protein MutS, C-terminal	GO:0005524|GO:0006298|GO:0030983
XP_016554043.1	ba2c491a3ecf7ff63f7795e3fd19326c	2994	Gene3D	G3DSA:3.40.50.300	-	2680	2959	8.8E-90	T	12-08-2023	IPR027417	P-loop containing nucleoside triphosphate hydrolase	-
XP_016554043.1	ba2c491a3ecf7ff63f7795e3fd19326c	2994	CDD	cd20404	Tudor_Agenet_AtEML-like	1775	1825	3.22403E-21	T	12-08-2023	-	-
XP_016554043.1	ba2c491a3ecf7ff63f7795e3fd19326c	2994	SUPERFAMILY	SSF55271	DNA repair protein MutS, domain I	2013	2136	3.4E-31	T	12-08-2023	IPR016151	DNA mismatch repair protein MutS, N-terminal	GO:0005524|GO:0006298|GO:0030983
XP_016554043.1	ba2c491a3ecf7ff63f7795e3fd19326c	2994	SMART	SM00333	TUDOR_7	1771	1829	6.1E-4	T	12-08-2023	IPR002999	Tudor domain	-
XP_016554043.1	ba2c491a3ecf7ff63f7795e3fd19326c	2994	ProSiteProfiles	PS50294	Trp-Asp (WD) repeats circular profile.	394	426	9.678328	T	12-08-2023	-	-
XP_016554043.1	ba2c491a3ecf7ff63f7795e3fd19326c	2994	Gene3D	G3DSA:1.20.920.10	-	1565	1669	9.3E-6	T	12-08-2023	IPR036427	Bromodomain-like superfamily	GO:0005515
XP_016554043.1	ba2c491a3ecf7ff63f7795e3fd19326c	2994	CDD	cd05529	Bromo_WDR9_I_like	1540	1666	1.40762E-36	T	12-08-2023	-	-
XP_016554043.1	ba2c491a3ecf7ff63f7795e3fd19326c	2994	Pfam	PF05190	MutS family domain IV	2538	2627	5.5E-15	T	12-08-2023	IPR007861	DNA mismatch repair protein MutS, clamp	GO:0005524|GO:0006298|GO:0030983
XP_016554043.1	ba2c491a3ecf7ff63f7795e3fd19326c	2994	ProSiteProfiles	PS50294	Trp-Asp (WD) repeats circular profile.	323	363	10.970139	T	12-08-2023	-	-
XP_016554043.1	ba2c491a3ecf7ff63f7795e3fd19326c	2994	MobiDBLite	mobidb-lite	consensus disorder prediction	1847	1865	-	T	12-08-2023	-	-
XP_016554043.1	ba2c491a3ecf7ff63f7795e3fd19326c	2994	MobiDBLite	mobidb-lite	consensus disorder prediction	1716	1754	-	T	12-08-2023	-	-
XP_016554043.1	ba2c491a3ecf7ff63f7795e3fd19326c	2994	MobiDBLite	mobidb-lite	consensus disorder prediction	1724	1750	-	T	12-08-2023	-	-
XP_016554043.1	ba2c491a3ecf7ff63f7795e3fd19326c	2994	FunFam	G3DSA:2.130.10.10:FF:000440	Bromodomain and WD repeat-containing protein	541	675	1.0E-78	T	12-08-2023	-	-
XP_016554043.1	ba2c491a3ecf7ff63f7795e3fd19326c	2994	PANTHER	PTHR16266	WD REPEAT DOMAIN 9	41	1666	0.0	T	12-08-2023	-	-
XP_016554043.1	ba2c491a3ecf7ff63f7795e3fd19326c	2994	Gene3D	G3DSA:2.30.30.140	-	1768	1825	6.5E-11	T	12-08-2023	-	-
XP_016554043.1	ba2c491a3ecf7ff63f7795e3fd19326c	2994	SUPERFAMILY	SSF47370	Bromodomain	1597	1668	3.53E-8	T	12-08-2023	IPR036427	Bromodomain-like superfamily	GO:0005515
XP_016554043.1	ba2c491a3ecf7ff63f7795e3fd19326c	2994	Gene3D	G3DSA:2.130.10.10	-	485	677	4.9E-23	T	12-08-2023	IPR015943	WD40/YVTN repeat-like-containing domain superfamily	GO:0005515
XP_016554043.1	ba2c491a3ecf7ff63f7795e3fd19326c	2994	MobiDBLite	mobidb-lite	consensus disorder prediction	859	974	-	T	12-08-2023	-	-
XP_016554043.1	ba2c491a3ecf7ff63f7795e3fd19326c	2994	MobiDBLite	mobidb-lite	consensus disorder prediction	791	839	-	T	12-08-2023	-	-
XP_016554043.1	ba2c491a3ecf7ff63f7795e3fd19326c	2994	SUPERFAMILY	SSF53150	DNA repair protein MutS, domain II	2148	2363	8.37E-9	T	12-08-2023	IPR036678	MutS, connector domain superfamily	GO:0005524|GO:0006298|GO:0030983
XP_016554043.1	ba2c491a3ecf7ff63f7795e3fd19326c	2994	Pfam	PF01624	MutS domain I	2025	2140	5.2E-33	T	12-08-2023	IPR007695	DNA mismatch repair protein MutS-like, N-terminal	GO:0005524|GO:0006298|GO:0030983
XP_016554043.1	ba2c491a3ecf7ff63f7795e3fd19326c	2994	Gene3D	G3DSA:1.10.1420.10	-	2512	2645	7.1E-98	T	12-08-2023	-	-
XP_016554043.1	ba2c491a3ecf7ff63f7795e3fd19326c	2994	FunFam	G3DSA:3.40.50.300:FF:001885	DNA mismatch repair protein	2680	2953	7.7E-140	T	12-08-2023	-	-
XP_016554043.1	ba2c491a3ecf7ff63f7795e3fd19326c	2994	MobiDBLite	mobidb-lite	consensus disorder prediction	1847	1947	-	T	12-08-2023	-	-
XP_016554043.1	ba2c491a3ecf7ff63f7795e3fd19326c	2994	SUPERFAMILY	SSF48334	DNA repair protein MutS, domain III	2351	2674	1.27E-65	T	12-08-2023	IPR036187	DNA mismatch repair protein MutS, core domain superfamily	-
XP_016554043.1	ba2c491a3ecf7ff63f7795e3fd19326c	2994	Gene3D	G3DSA:3.40.1170.10	DNA repair protein MutS, domain I	1983	2144	3.1E-55	T	12-08-2023	IPR016151	DNA mismatch repair protein MutS, N-terminal	GO:0005524|GO:0006298|GO:0030983
XP_016554043.1	ba2c491a3ecf7ff63f7795e3fd19326c	2994	SMART	SM00320	WD40_4	387	426	4.5E-5	T	12-08-2023	IPR001680	WD40 repeat	GO:0005515
XP_016554043.1	ba2c491a3ecf7ff63f7795e3fd19326c	2994	SMART	SM00320	WD40_4	537	576	1.1	T	12-08-2023	IPR001680	WD40 repeat	GO:0005515
XP_016554043.1	ba2c491a3ecf7ff63f7795e3fd19326c	2994	SMART	SM00320	WD40_4	438	503	0.19	T	12-08-2023	IPR001680	WD40 repeat	GO:0005515
XP_016554043.1	ba2c491a3ecf7ff63f7795e3fd19326c	2994	SMART	SM00320	WD40_4	274	313	9.6E-9	T	12-08-2023	IPR001680	WD40 repeat	GO:0005515
XP_016554043.1	ba2c491a3ecf7ff63f7795e3fd19326c	2994	SMART	SM00320	WD40_4	579	619	3.2E-4	T	12-08-2023	IPR001680	WD40 repeat	GO:0005515
XP_016554043.1	ba2c491a3ecf7ff63f7795e3fd19326c	2994	SMART	SM00320	WD40_4	316	358	1.9E-8	T	12-08-2023	IPR001680	WD40 repeat	GO:0005515
XP_016554043.1	ba2c491a3ecf7ff63f7795e3fd19326c	2994	SMART	SM00320	WD40_4	232	271	8.5E-8	T	12-08-2023	IPR001680	WD40 repeat	GO:0005515
XP_016554043.1	ba2c491a3ecf7ff63f7795e3fd19326c	2994	ProSiteProfiles	PS50294	Trp-Asp (WD) repeats circular profile.	239	275	11.339228	T	12-08-2023	-	-
XP_016554043.1	ba2c491a3ecf7ff63f7795e3fd19326c	2994	Pfam	PF00400	WD domain, G-beta repeat	277	312	8.1E-7	T	12-08-2023	IPR001680	WD40 repeat	GO:0005515
XP_016554043.1	ba2c491a3ecf7ff63f7795e3fd19326c	2994	Pfam	PF00400	WD domain, G-beta repeat	319	358	4.6E-6	T	12-08-2023	IPR001680	WD40 repeat	GO:0005515
XP_016554043.1	ba2c491a3ecf7ff63f7795e3fd19326c	2994	Pfam	PF00400	WD domain, G-beta repeat	580	619	0.16	T	12-08-2023	IPR001680	WD40 repeat	GO:0005515
XP_016554043.1	ba2c491a3ecf7ff63f7795e3fd19326c	2994	Pfam	PF00400	WD domain, G-beta repeat	395	426	0.014	T	12-08-2023	IPR001680	WD40 repeat	GO:0005515
XP_016554043.1	ba2c491a3ecf7ff63f7795e3fd19326c	2994	Pfam	PF00400	WD domain, G-beta repeat	234	271	1.7E-5	T	12-08-2023	IPR001680	WD40 repeat	GO:0005515
XP_016554043.1	ba2c491a3ecf7ff63f7795e3fd19326c	2994	CDD	cd00200	WD40	235	619	8.2488E-59	T	12-08-2023	-	-
XP_016554043.1	ba2c491a3ecf7ff63f7795e3fd19326c	2994	SUPERFAMILY	SSF50978	WD40 repeat-like	230	663	6.02E-68	T	12-08-2023	IPR036322	WD40-repeat-containing domain superfamily	GO:0005515
XP_016554043.1	ba2c491a3ecf7ff63f7795e3fd19326c	2994	ProSiteProfiles	PS50082	Trp-Asp (WD) repeats profile.	281	322	13.081652	T	12-08-2023	IPR001680	WD40 repeat	GO:0005515
XP_016554043.1	ba2c491a3ecf7ff63f7795e3fd19326c	2994	MobiDBLite	mobidb-lite	consensus disorder prediction	1911	1938	-	T	12-08-2023	-	-
XP_016554043.1	ba2c491a3ecf7ff63f7795e3fd19326c	2994	MobiDBLite	mobidb-lite	consensus disorder prediction	917	932	-	T	12-08-2023	-	-
XP_016554043.1	ba2c491a3ecf7ff63f7795e3fd19326c	2994	ProSiteProfiles	PS50294	Trp-Asp (WD) repeats circular profile.	281	314	10.627413	T	12-08-2023	-	-
XP_016554043.1	ba2c491a3ecf7ff63f7795e3fd19326c	2994	ProSiteProfiles	PS50082	Trp-Asp (WD) repeats profile.	394	426	11.577833	T	12-08-2023	IPR001680	WD40 repeat	GO:0005515
XP_016554043.1	ba2c491a3ecf7ff63f7795e3fd19326c	2994	SUPERFAMILY	SSF52540	P-loop containing nucleoside triphosphate hydrolases	2688	2924	9.75E-45	T	12-08-2023	IPR027417	P-loop containing nucleoside triphosphate hydrolase	-
XP_016554043.1	ba2c491a3ecf7ff63f7795e3fd19326c	2994	FunFam	G3DSA:1.10.1420.10:FF:000005	DNA mismatch repair protein	2514	2645	2.7E-46	T	12-08-2023	-	-
XP_016554043.1	ba2c491a3ecf7ff63f7795e3fd19326c	2994	Coils	Coil	Coil	1844	1864	-	T	12-08-2023	-	-
XP_016554043.1	ba2c491a3ecf7ff63f7795e3fd19326c	2994	ProSiteProfiles	PS50082	Trp-Asp (WD) repeats profile.	239	280	14.318126	T	12-08-2023	IPR001680	WD40 repeat	GO:0005515
XP_016554043.1	ba2c491a3ecf7ff63f7795e3fd19326c	2994	Pfam	PF00488	MutS domain V	2733	2924	7.6E-68	T	12-08-2023	IPR000432	DNA mismatch repair protein MutS, C-terminal	GO:0005524|GO:0006298|GO:0030983
XP_016554043.1	ba2c491a3ecf7ff63f7795e3fd19326c	2994	Gene3D	G3DSA:2.130.10.10	-	227	389	1.6E-40	T	12-08-2023	IPR015943	WD40/YVTN repeat-like-containing domain superfamily	GO:0005515
XP_016554043.1	ba2c491a3ecf7ff63f7795e3fd19326c	2994	ProSiteProfiles	PS50082	Trp-Asp (WD) repeats profile.	323	367	13.983944	T	12-08-2023	IPR001680	WD40 repeat	GO:0005515
XP_016554043.1	ba2c491a3ecf7ff63f7795e3fd19326c	2994	SMART	SM00533	DNAend	2368	2709	2.3E-66	T	12-08-2023	IPR007696	DNA mismatch repair protein MutS, core	GO:0005524|GO:0006298|GO:0030983
XP_016554043.1	ba2c491a3ecf7ff63f7795e3fd19326c	2994	FunFam	G3DSA:2.130.10.10:FF:000403	PH-interacting protein isoform X1	214	383	7.3E-98	T	12-08-2023	-	-
XP_016554043.1	ba2c491a3ecf7ff63f7795e3fd19326c	2994	Pfam	PF05192	MutS domain III	2354	2669	6.6E-34	T	12-08-2023	IPR007696	DNA mismatch repair protein MutS, core	GO:0005524|GO:0006298|GO:0030983
XP_016554043.1	ba2c491a3ecf7ff63f7795e3fd19326c	2994	Pfam	PF05188	MutS domain II	2150	2243	6.1E-10	T	12-08-2023	IPR007860	DNA mismatch repair protein MutS, connector domain	GO:0005524|GO:0006298|GO:0030983
XP_016554043.1	ba2c491a3ecf7ff63f7795e3fd19326c	2994	ProSitePatterns	PS00678	Trp-Asp (WD) repeats signature.	345	359	-	T	12-08-2023	IPR019775	WD40 repeat, conserved site	-
XP_016554043.1	ba2c491a3ecf7ff63f7795e3fd19326c	2994	FunFam	G3DSA:3.40.1170.10:FF:000002	DNA mismatch repair protein	1982	2145	1.1E-64	T	12-08-2023	-	-
XP_016554043.1	ba2c491a3ecf7ff63f7795e3fd19326c	2994	Gene3D	G3DSA:2.130.10.10	-	390	466	1.9E-8	T	12-08-2023	IPR015943	WD40/YVTN repeat-like-containing domain superfamily	GO:0005515
XP_016554043.1	ba2c491a3ecf7ff63f7795e3fd19326c	2994	Gene3D	G3DSA:1.10.1420.10	-	2352	2668	7.1E-98	T	12-08-2023	-	-
XP_016554043.1	ba2c491a3ecf7ff63f7795e3fd19326c	2994	ProSitePatterns	PS00678	Trp-Asp (WD) repeats signature.	606	620	-	T	12-08-2023	IPR019775	WD40 repeat, conserved site	-
XP_016554043.1	ba2c491a3ecf7ff63f7795e3fd19326c	2994	Gene3D	G3DSA:3.30.420.110	MutS, connector domain	2149	2351	9.4E-49	T	12-08-2023	IPR036678	MutS, connector domain superfamily	GO:0005524|GO:0006298|GO:0030983
XP_016554043.1	ba2c491a3ecf7ff63f7795e3fd19326c	2994	SMART	SM00297	bromo_6	1564	1668	0.0049	T	12-08-2023	IPR001487	Bromodomain	GO:0005515
EXF77534.1	dc89f6bdcac4cdb9c00df087dd434b1e	1220	FunFam	G3DSA:3.40.50.300:FF:000771	DNA mismatch repair protein	936	1185	4.1E-147	T	12-08-2023	-	-
EXF77534.1	dc89f6bdcac4cdb9c00df087dd434b1e	1220	SUPERFAMILY	SSF52540	P-loop containing nucleoside triphosphate hydrolases	936	1170	7.02E-49	T	12-08-2023	IPR027417	P-loop containing nucleoside triphosphate hydrolase	-
EXF77534.1	dc89f6bdcac4cdb9c00df087dd434b1e	1220	FunFam	G3DSA:3.40.1170.10:FF:000002	DNA mismatch repair protein	293	461	9.7E-69	T	12-08-2023	-	-
EXF77534.1	dc89f6bdcac4cdb9c00df087dd434b1e	1220	Pfam	PF05188	MutS domain II	466	609	3.5E-14	T	12-08-2023	IPR007860	DNA mismatch repair protein MutS, connector domain	GO:0005524|GO:0006298|GO:0030983
EXF77534.1	dc89f6bdcac4cdb9c00df087dd434b1e	1220	Pfam	PF00488	MutS domain V	981	1167	6.8E-66	T	12-08-2023	IPR000432	DNA mismatch repair protein MutS, C-terminal	GO:0005524|GO:0006298|GO:0030983
EXF77534.1	dc89f6bdcac4cdb9c00df087dd434b1e	1220	ProSitePatterns	PS00486	DNA mismatch repair proteins mutS family signature.	1058	1074	-	T	12-08-2023	IPR000432	DNA mismatch repair protein MutS, C-terminal	GO:0005524|GO:0006298|GO:0030983
EXF77534.1	dc89f6bdcac4cdb9c00df087dd434b1e	1220	PIRSF	PIRSF037677	Msh6	1	1218	0.0	T	12-08-2023	IPR017261	DNA mismatch repair protein MutS/MSH	GO:0006298|GO:0030983
EXF77534.1	dc89f6bdcac4cdb9c00df087dd434b1e	1220	Coils	Coil	Coil	872	892	-	T	12-08-2023	-	-
EXF77534.1	dc89f6bdcac4cdb9c00df087dd434b1e	1220	Pfam	PF05190	MutS family domain IV	796	884	1.5E-12	T	12-08-2023	IPR007861	DNA mismatch repair protein MutS, clamp	GO:0005524|GO:0006298|GO:0030983
EXF77534.1	dc89f6bdcac4cdb9c00df087dd434b1e	1220	SUPERFAMILY	SSF55271	DNA repair protein MutS, domain I	324	452	1.57E-34	T	12-08-2023	IPR016151	DNA mismatch repair protein MutS, N-terminal	GO:0005524|GO:0006298|GO:0030983
EXF77534.1	dc89f6bdcac4cdb9c00df087dd434b1e	1220	MobiDBLite	mobidb-lite	consensus disorder prediction	178	204	-	T	12-08-2023	-	-
EXF77534.1	dc89f6bdcac4cdb9c00df087dd434b1e	1220	FunFam	G3DSA:1.10.1420.10:FF:000014	DNA mismatch repair protein	634	780	1.5E-62	T	12-08-2023	-	-
EXF77534.1	dc89f6bdcac4cdb9c00df087dd434b1e	1220	SMART	SM00533	DNAend	650	961	1.4E-76	T	12-08-2023	IPR007696	DNA mismatch repair protein MutS, core	GO:0005524|GO:0006298|GO:0030983
EXF77534.1	dc89f6bdcac4cdb9c00df087dd434b1e	1220	Gene3D	G3DSA:3.40.50.300	-	936	1185	2.0E-91	T	12-08-2023	IPR027417	P-loop containing nucleoside triphosphate hydrolase	-
EXF77534.1	dc89f6bdcac4cdb9c00df087dd434b1e	1220	FunFam	G3DSA:3.30.420.110:FF:000006	DNA mismatch repair protein	464	633	4.2E-71	T	12-08-2023	-	-
EXF77534.1	dc89f6bdcac4cdb9c00df087dd434b1e	1220	Pfam	PF05192	MutS domain III	635	925	1.9E-42	T	12-08-2023	IPR007696	DNA mismatch repair protein MutS, core	GO:0005524|GO:0006298|GO:0030983
EXF77534.1	dc89f6bdcac4cdb9c00df087dd434b1e	1220	MobiDBLite	mobidb-lite	consensus disorder prediction	62	140	-	T	12-08-2023	-	-
EXF77534.1	dc89f6bdcac4cdb9c00df087dd434b1e	1220	Coils	Coil	Coil	794	814	-	T	12-08-2023	-	-
EXF77534.1	dc89f6bdcac4cdb9c00df087dd434b1e	1220	Gene3D	G3DSA:1.10.1420.10	-	633	926	2.0E-86	T	12-08-2023	-	-
EXF77534.1	dc89f6bdcac4cdb9c00df087dd434b1e	1220	SMART	SM00534	mutATP5	977	1166	9.4E-95	T	12-08-2023	IPR000432	DNA mismatch repair protein MutS, C-terminal	GO:0005524|GO:0006298|GO:0030983
EXF77534.1	dc89f6bdcac4cdb9c00df087dd434b1e	1220	FunFam	G3DSA:1.10.1420.10:FF:000019	DNA mismatch repair protein	781	901	1.1E-46	T	12-08-2023	-	-
EXF77534.1	dc89f6bdcac4cdb9c00df087dd434b1e	1220	Pfam	PF01624	MutS domain I	336	456	5.1E-33	T	12-08-2023	IPR007695	DNA mismatch repair protein MutS-like, N-terminal	GO:0005524|GO:0006298|GO:0030983
EXF77534.1	dc89f6bdcac4cdb9c00df087dd434b1e	1220	Gene3D	G3DSA:1.10.1420.10	-	778	901	2.0E-86	T	12-08-2023	-	-
EXF77534.1	dc89f6bdcac4cdb9c00df087dd434b1e	1220	PANTHER	PTHR11361	DNA MISMATCH REPAIR PROTEIN MUTS FAMILY MEMBER	338	1180	1.5E-179	T	12-08-2023	IPR045076	DNA mismatch repair MutS family	GO:0005524|GO:0006298|GO:0030983|GO:0140664
EXF77534.1	dc89f6bdcac4cdb9c00df087dd434b1e	1220	MobiDBLite	mobidb-lite	consensus disorder prediction	1	52	-	T	12-08-2023	-	-
EXF77534.1	dc89f6bdcac4cdb9c00df087dd434b1e	1220	Gene3D	G3DSA:3.30.420.110	MutS, connector domain	464	632	3.2E-47	T	12-08-2023	IPR036678	MutS, connector domain superfamily	GO:0005524|GO:0006298|GO:0030983
EXF77534.1	dc89f6bdcac4cdb9c00df087dd434b1e	1220	SUPERFAMILY	SSF48334	DNA repair protein MutS, domain III	633	931	1.44E-72	T	12-08-2023	IPR036187	DNA mismatch repair protein MutS, core domain superfamily	-
EXF77534.1	dc89f6bdcac4cdb9c00df087dd434b1e	1220	Gene3D	G3DSA:3.40.1170.10	DNA repair protein MutS, domain I	293	461	2.0E-58	T	12-08-2023	IPR016151	DNA mismatch repair protein MutS, N-terminal	GO:0005524|GO:0006298|GO:0030983
EXF77534.1	dc89f6bdcac4cdb9c00df087dd434b1e	1220	SUPERFAMILY	SSF53150	DNA repair protein MutS, domain II	451	607	2.22E-16	T	12-08-2023	IPR036678	MutS, connector domain superfamily	GO:0005524|GO:0006298|GO:0030983
EXF77534.1	dc89f6bdcac4cdb9c00df087dd434b1e	1220	MobiDBLite	mobidb-lite	consensus disorder prediction	1	258	-	T	12-08-2023	-	-
KAJ6618260.1	4e57bb34bd4e711968d1c63687f9370f	1193	Pfam	PF05192	MutS domain III	648	889	4.7E-13	T	12-08-2023	IPR007696	DNA mismatch repair protein MutS, core	GO:0005524|GO:0006298|GO:0030983
KAJ6618260.1	4e57bb34bd4e711968d1c63687f9370f	1193	Gene3D	G3DSA:3.30.420.110	MutS, connector domain	433	609	1.7E-42	T	12-08-2023	IPR036678	MutS, connector domain superfamily	GO:0005524|GO:0006298|GO:0030983
KAJ6618260.1	4e57bb34bd4e711968d1c63687f9370f	1193	Pfam	PF05188	MutS domain II	448	587	1.3E-11	T	12-08-2023	IPR007860	DNA mismatch repair protein MutS, connector domain	GO:0005524|GO:0006298|GO:0030983
KAJ6618260.1	4e57bb34bd4e711968d1c63687f9370f	1193	MobiDBLite	mobidb-lite	consensus disorder prediction	1	277	-	T	12-08-2023	-	-
KAJ6618260.1	4e57bb34bd4e711968d1c63687f9370f	1193	Gene3D	G3DSA:1.10.1420.10	-	647	890	1.2E-38	T	12-08-2023	-	-
KAJ6618260.1	4e57bb34bd4e711968d1c63687f9370f	1193	MobiDBLite	mobidb-lite	consensus disorder prediction	197	217	-	T	12-08-2023	-	-
KAJ6618260.1	4e57bb34bd4e711968d1c63687f9370f	1193	PANTHER	PTHR11361	DNA MISMATCH REPAIR PROTEIN MUTS FAMILY MEMBER	311	1136	1.7E-119	T	12-08-2023	IPR045076	DNA mismatch repair MutS family	GO:0005524|GO:0006298|GO:0030983|GO:0140664
KAJ6618260.1	4e57bb34bd4e711968d1c63687f9370f	1193	MobiDBLite	mobidb-lite	consensus disorder prediction	132	149	-	T	12-08-2023	-	-
KAJ6618260.1	4e57bb34bd4e711968d1c63687f9370f	1193	SMART	SM00533	DNAend	626	925	4.1E-24	T	12-08-2023	IPR007696	DNA mismatch repair protein MutS, core	GO:0005524|GO:0006298|GO:0030983
KAJ6618260.1	4e57bb34bd4e711968d1c63687f9370f	1193	SUPERFAMILY	SSF48334	DNA repair protein MutS, domain III	610	894	4.32E-31	T	12-08-2023	IPR036187	DNA mismatch repair protein MutS, core domain superfamily	-
KAJ6618260.1	4e57bb34bd4e711968d1c63687f9370f	1193	Pfam	PF00488	MutS domain V	951	1128	2.3E-54	T	12-08-2023	IPR000432	DNA mismatch repair protein MutS, C-terminal	GO:0005524|GO:0006298|GO:0030983
KAJ6618260.1	4e57bb34bd4e711968d1c63687f9370f	1193	SUPERFAMILY	SSF53150	DNA repair protein MutS, domain II	419	585	3.14E-11	T	12-08-2023	IPR036678	MutS, connector domain superfamily	GO:0005524|GO:0006298|GO:0030983
KAJ6618260.1	4e57bb34bd4e711968d1c63687f9370f	1193	ProSitePatterns	PS00486	DNA mismatch repair proteins mutS family signature.	1021	1037	-	T	12-08-2023	IPR000432	DNA mismatch repair protein MutS, C-terminal	GO:0005524|GO:0006298|GO:0030983
KAJ6618260.1	4e57bb34bd4e711968d1c63687f9370f	1193	SMART	SM00534	mutATP5	943	1127	3.5E-71	T	12-08-2023	IPR000432	DNA mismatch repair protein MutS, C-terminal	GO:0005524|GO:0006298|GO:0030983
KAJ6618260.1	4e57bb34bd4e711968d1c63687f9370f	1193	MobiDBLite	mobidb-lite	consensus disorder prediction	90	121	-	T	12-08-2023	-	-
KAJ6618260.1	4e57bb34bd4e711968d1c63687f9370f	1193	PIRSF	PIRSF037677	Msh6	643	1188	9.1E-163	T	12-08-2023	IPR017261	DNA mismatch repair protein MutS/MSH	GO:0006298|GO:0030983
KAJ6618260.1	4e57bb34bd4e711968d1c63687f9370f	1193	PIRSF	PIRSF037677	Msh6	3	642	4.5E-138	T	12-08-2023	IPR017261	DNA mismatch repair protein MutS/MSH	GO:0006298|GO:0030983
KAJ6618260.1	4e57bb34bd4e711968d1c63687f9370f	1193	Gene3D	G3DSA:1.10.1420.10	-	729	865	1.2E-38	T	12-08-2023	-	-
KAJ6618260.1	4e57bb34bd4e711968d1c63687f9370f	1193	Gene3D	G3DSA:3.40.1170.10	DNA repair protein MutS, domain I	263	429	7.4E-47	T	12-08-2023	IPR016151	DNA mismatch repair protein MutS, N-terminal	GO:0005524|GO:0006298|GO:0030983
KAJ6618260.1	4e57bb34bd4e711968d1c63687f9370f	1193	MobiDBLite	mobidb-lite	consensus disorder prediction	29	79	-	T	12-08-2023	-	-
KAJ6618260.1	4e57bb34bd4e711968d1c63687f9370f	1193	Pfam	PF01624	MutS domain I	309	423	4.9E-23	T	12-08-2023	IPR007695	DNA mismatch repair protein MutS-like, N-terminal	GO:0005524|GO:0006298|GO:0030983
KAJ6618260.1	4e57bb34bd4e711968d1c63687f9370f	1193	SUPERFAMILY	SSF55271	DNA repair protein MutS, domain I	293	420	1.83E-24	T	12-08-2023	IPR016151	DNA mismatch repair protein MutS, N-terminal	GO:0005524|GO:0006298|GO:0030983
KAJ6618260.1	4e57bb34bd4e711968d1c63687f9370f	1193	Gene3D	G3DSA:3.40.50.300	-	900	1154	3.9E-74	T	12-08-2023	IPR027417	P-loop containing nucleoside triphosphate hydrolase	-
KAJ6618260.1	4e57bb34bd4e711968d1c63687f9370f	1193	MobiDBLite	mobidb-lite	consensus disorder prediction	253	277	-	T	12-08-2023	-	-
KAJ6618260.1	4e57bb34bd4e711968d1c63687f9370f	1193	SUPERFAMILY	SSF52540	P-loop containing nucleoside triphosphate hydrolases	900	1130	5.18E-40	T	12-08-2023	IPR027417	P-loop containing nucleoside triphosphate hydrolase	-
XP_057966669.1	46295f8bd5d2e5325793b97897342d9b	1278	Gene3D	G3DSA:3.40.1170.10	DNA repair protein MutS, domain I	313	471	8.7E-57	T	12-08-2023	IPR016151	DNA mismatch repair protein MutS, N-terminal	GO:0005524|GO:0006298|GO:0030983
XP_057966669.1	46295f8bd5d2e5325793b97897342d9b	1278	Gene3D	G3DSA:2.30.30.140	-	96	151	1.8E-8	T	12-08-2023	-	-
XP_057966669.1	46295f8bd5d2e5325793b97897342d9b	1278	SUPERFAMILY	SSF48334	DNA repair protein MutS, domain III	642	965	6.15E-66	T	12-08-2023	IPR036187	DNA mismatch repair protein MutS, core domain superfamily	-
XP_057966669.1	46295f8bd5d2e5325793b97897342d9b	1278	MobiDBLite	mobidb-lite	consensus disorder prediction	212	226	-	T	12-08-2023	-	-
XP_057966669.1	46295f8bd5d2e5325793b97897342d9b	1278	Pfam	PF05190	MutS family domain IV	829	920	3.8E-15	T	12-08-2023	IPR007861	DNA mismatch repair protein MutS, clamp	GO:0005524|GO:0006298|GO:0030983
XP_057966669.1	46295f8bd5d2e5325793b97897342d9b	1278	SMART	SM00534	mutATP5	1020	1211	5.0E-100	T	12-08-2023	IPR000432	DNA mismatch repair protein MutS, C-terminal	GO:0005524|GO:0006298|GO:0030983
XP_057966669.1	46295f8bd5d2e5325793b97897342d9b	1278	MobiDBLite	mobidb-lite	consensus disorder prediction	227	253	-	T	12-08-2023	-	-
XP_057966669.1	46295f8bd5d2e5325793b97897342d9b	1278	Coils	Coil	Coil	907	927	-	T	12-08-2023	-	-
XP_057966669.1	46295f8bd5d2e5325793b97897342d9b	1278	Pfam	PF05192	MutS domain III	645	960	4.3E-36	T	12-08-2023	IPR007696	DNA mismatch repair protein MutS, core	GO:0005524|GO:0006298|GO:0030983
XP_057966669.1	46295f8bd5d2e5325793b97897342d9b	1278	SUPERFAMILY	SSF55271	DNA repair protein MutS, domain I	342	465	1.83E-32	T	12-08-2023	IPR016151	DNA mismatch repair protein MutS, N-terminal	GO:0005524|GO:0006298|GO:0030983
XP_057966669.1	46295f8bd5d2e5325793b97897342d9b	1278	Gene3D	G3DSA:1.10.1420.10	-	801	936	1.8E-99	T	12-08-2023	-	-
XP_057966669.1	46295f8bd5d2e5325793b97897342d9b	1278	Gene3D	G3DSA:3.30.420.110	MutS, connector domain	478	639	6.8E-42	T	12-08-2023	IPR036678	MutS, connector domain superfamily	GO:0005524|GO:0006298|GO:0030983
XP_057966669.1	46295f8bd5d2e5325793b97897342d9b	1278	Pfam	PF01624	MutS domain I	356	469	6.0E-34	T	12-08-2023	IPR007695	DNA mismatch repair protein MutS-like, N-terminal	GO:0005524|GO:0006298|GO:0030983
XP_057966669.1	46295f8bd5d2e5325793b97897342d9b	1278	MobiDBLite	mobidb-lite	consensus disorder prediction	9	47	-	T	12-08-2023	-	-
XP_057966669.1	46295f8bd5d2e5325793b97897342d9b	1278	PIRSF	PIRSF037677	Msh6	2	1265	0.0	T	12-08-2023	IPR017261	DNA mismatch repair protein MutS/MSH	GO:0006298|GO:0030983
XP_057966669.1	46295f8bd5d2e5325793b97897342d9b	1278	FunFam	G3DSA:1.10.1420.10:FF:000005	DNA mismatch repair protein	805	936	5.2E-45	T	12-08-2023	-	-
XP_057966669.1	46295f8bd5d2e5325793b97897342d9b	1278	Pfam	PF05188	MutS domain II	480	609	2.6E-8	T	12-08-2023	IPR007860	DNA mismatch repair protein MutS, connector domain	GO:0005524|GO:0006298|GO:0030983
XP_057966669.1	46295f8bd5d2e5325793b97897342d9b	1278	SUPERFAMILY	SSF63748	Tudor/PWWP/MBT	104	145	5.01E-5	T	12-08-2023	-	-
XP_057966669.1	46295f8bd5d2e5325793b97897342d9b	1278	SUPERFAMILY	SSF53150	DNA repair protein MutS, domain II	473	654	1.11E-7	T	12-08-2023	IPR036678	MutS, connector domain superfamily	GO:0005524|GO:0006298|GO:0030983
XP_057966669.1	46295f8bd5d2e5325793b97897342d9b	1278	MobiDBLite	mobidb-lite	consensus disorder prediction	1	98	-	T	12-08-2023	-	-
XP_057966669.1	46295f8bd5d2e5325793b97897342d9b	1278	FunFam	G3DSA:3.40.50.300:FF:001885	DNA mismatch repair protein	971	1246	3.9E-141	T	12-08-2023	-	-
XP_057966669.1	46295f8bd5d2e5325793b97897342d9b	1278	PANTHER	PTHR11361	DNA MISMATCH REPAIR PROTEIN MUTS FAMILY MEMBER	357	1219	4.1E-197	T	12-08-2023	IPR045076	DNA mismatch repair MutS family	GO:0005524|GO:0006298|GO:0030983|GO:0140664
XP_057966669.1	46295f8bd5d2e5325793b97897342d9b	1278	SMART	SM00333	TUDOR_7	101	159	0.0015	T	12-08-2023	IPR002999	Tudor domain	-
XP_057966669.1	46295f8bd5d2e5325793b97897342d9b	1278	SUPERFAMILY	SSF52540	P-loop containing nucleoside triphosphate hydrolases	988	1214	1.23E-44	T	12-08-2023	IPR027417	P-loop containing nucleoside triphosphate hydrolase	-
XP_057966669.1	46295f8bd5d2e5325793b97897342d9b	1278	Pfam	PF00488	MutS domain V	1024	1213	2.1E-67	T	12-08-2023	IPR000432	DNA mismatch repair protein MutS, C-terminal	GO:0005524|GO:0006298|GO:0030983
XP_057966669.1	46295f8bd5d2e5325793b97897342d9b	1278	Gene3D	G3DSA:3.40.50.300	-	971	1249	3.2E-88	T	12-08-2023	IPR027417	P-loop containing nucleoside triphosphate hydrolase	-
XP_057966669.1	46295f8bd5d2e5325793b97897342d9b	1278	CDD	cd20404	Tudor_Agenet_AtEML-like	105	155	1.00373E-20	T	12-08-2023	-	-
XP_057966669.1	46295f8bd5d2e5325793b97897342d9b	1278	MobiDBLite	mobidb-lite	consensus disorder prediction	178	197	-	T	12-08-2023	-	-
XP_057966669.1	46295f8bd5d2e5325793b97897342d9b	1278	MobiDBLite	mobidb-lite	consensus disorder prediction	178	271	-	T	12-08-2023	-	-
XP_057966669.1	46295f8bd5d2e5325793b97897342d9b	1278	FunFam	G3DSA:3.40.1170.10:FF:000002	DNA mismatch repair protein	312	474	7.1E-66	T	12-08-2023	-	-
XP_057966669.1	46295f8bd5d2e5325793b97897342d9b	1278	Gene3D	G3DSA:1.10.1420.10	-	640	960	1.8E-99	T	12-08-2023	-	-
XP_057966669.1	46295f8bd5d2e5325793b97897342d9b	1278	SMART	SM00533	DNAend	659	1000	9.5E-67	T	12-08-2023	IPR007696	DNA mismatch repair protein MutS, core	GO:0005524|GO:0006298|GO:0030983
XP_057966669.1	46295f8bd5d2e5325793b97897342d9b	1278	Coils	Coil	Coil	164	191	-	T	12-08-2023	-	-
KAI1638358.1	4946f463f8c2d432a1c9de82691e7503	1202	SMART	SM00534	mutATP5	957	1146	2.0E-95	T	12-08-2023	IPR000432	DNA mismatch repair protein MutS, C-terminal	GO:0005524|GO:0006298|GO:0030983
KAI1638358.1	4946f463f8c2d432a1c9de82691e7503	1202	PIRSF	PIRSF037677	Msh6	2	1194	0.0	T	12-08-2023	IPR017261	DNA mismatch repair protein MutS/MSH	GO:0006298|GO:0030983
KAI1638358.1	4946f463f8c2d432a1c9de82691e7503	1202	Pfam	PF05192	MutS domain III	615	905	1.8E-41	T	12-08-2023	IPR007696	DNA mismatch repair protein MutS, core	GO:0005524|GO:0006298|GO:0030983
KAI1638358.1	4946f463f8c2d432a1c9de82691e7503	1202	FunFam	G3DSA:1.10.1420.10:FF:000014	DNA mismatch repair protein	614	766	7.1E-64	T	12-08-2023	-	-
KAI1638358.1	4946f463f8c2d432a1c9de82691e7503	1202	MobiDBLite	mobidb-lite	consensus disorder prediction	110	244	-	T	12-08-2023	-	-
KAI1638358.1	4946f463f8c2d432a1c9de82691e7503	1202	SUPERFAMILY	SSF55271	DNA repair protein MutS, domain I	304	431	6.54E-33	T	12-08-2023	IPR016151	DNA mismatch repair protein MutS, N-terminal	GO:0005524|GO:0006298|GO:0030983
KAI1638358.1	4946f463f8c2d432a1c9de82691e7503	1202	Gene3D	G3DSA:1.10.1420.10	-	613	906	1.5E-89	T	12-08-2023	-	-
KAI1638358.1	4946f463f8c2d432a1c9de82691e7503	1202	Gene3D	G3DSA:3.40.1170.10	DNA repair protein MutS, domain I	274	440	5.9E-60	T	12-08-2023	IPR016151	DNA mismatch repair protein MutS, N-terminal	GO:0005524|GO:0006298|GO:0030983
KAI1638358.1	4946f463f8c2d432a1c9de82691e7503	1202	Pfam	PF01624	MutS domain I	317	435	2.2E-31	T	12-08-2023	IPR007695	DNA mismatch repair protein MutS-like, N-terminal	GO:0005524|GO:0006298|GO:0030983
KAI1638358.1	4946f463f8c2d432a1c9de82691e7503	1202	FunFam	G3DSA:3.40.1170.10:FF:000002	DNA mismatch repair protein	274	440	1.5E-70	T	12-08-2023	-	-
KAI1638358.1	4946f463f8c2d432a1c9de82691e7503	1202	Coils	Coil	Coil	393	413	-	T	12-08-2023	-	-
KAI1638358.1	4946f463f8c2d432a1c9de82691e7503	1202	Pfam	PF05188	MutS domain II	445	592	2.3E-15	T	12-08-2023	IPR007860	DNA mismatch repair protein MutS, connector domain	GO:0005524|GO:0006298|GO:0030983
KAI1638358.1	4946f463f8c2d432a1c9de82691e7503	1202	ProSitePatterns	PS00486	DNA mismatch repair proteins mutS family signature.	1038	1054	-	T	12-08-2023	IPR000432	DNA mismatch repair protein MutS, C-terminal	GO:0005524|GO:0006298|GO:0030983
KAI1638358.1	4946f463f8c2d432a1c9de82691e7503	1202	Gene3D	G3DSA:3.40.50.300	-	916	1166	3.7E-91	T	12-08-2023	IPR027417	P-loop containing nucleoside triphosphate hydrolase	-
KAI1638358.1	4946f463f8c2d432a1c9de82691e7503	1202	Pfam	PF05190	MutS family domain IV	776	864	3.7E-13	T	12-08-2023	IPR007861	DNA mismatch repair protein MutS, clamp	GO:0005524|GO:0006298|GO:0030983
KAI1638358.1	4946f463f8c2d432a1c9de82691e7503	1202	SUPERFAMILY	SSF52540	P-loop containing nucleoside triphosphate hydrolases	916	1150	4.15E-48	T	12-08-2023	IPR027417	P-loop containing nucleoside triphosphate hydrolase	-
KAI1638358.1	4946f463f8c2d432a1c9de82691e7503	1202	PANTHER	PTHR11361	DNA MISMATCH REPAIR PROTEIN MUTS FAMILY MEMBER	319	1157	3.3E-181	T	12-08-2023	IPR045076	DNA mismatch repair MutS family	GO:0005524|GO:0006298|GO:0030983|GO:0140664
KAI1638358.1	4946f463f8c2d432a1c9de82691e7503	1202	FunFam	G3DSA:3.40.50.300:FF:000771	DNA mismatch repair protein	916	1165	3.4E-148	T	12-08-2023	-	-
KAI1638358.1	4946f463f8c2d432a1c9de82691e7503	1202	SMART	SM00533	DNAend	630	941	3.2E-75	T	12-08-2023	IPR007696	DNA mismatch repair protein MutS, core	GO:0005524|GO:0006298|GO:0030983
KAI1638358.1	4946f463f8c2d432a1c9de82691e7503	1202	MobiDBLite	mobidb-lite	consensus disorder prediction	1	97	-	T	12-08-2023	-	-
KAI1638358.1	4946f463f8c2d432a1c9de82691e7503	1202	Pfam	PF00488	MutS domain V	961	1147	5.8E-67	T	12-08-2023	IPR000432	DNA mismatch repair protein MutS, C-terminal	GO:0005524|GO:0006298|GO:0030983
KAI1638358.1	4946f463f8c2d432a1c9de82691e7503	1202	Coils	Coil	Coil	792	812	-	T	12-08-2023	-	-
KAI1638358.1	4946f463f8c2d432a1c9de82691e7503	1202	Coils	Coil	Coil	852	872	-	T	12-08-2023	-	-
KAI1638358.1	4946f463f8c2d432a1c9de82691e7503	1202	Gene3D	G3DSA:3.30.420.110	MutS, connector domain	443	612	3.2E-50	T	12-08-2023	IPR036678	MutS, connector domain superfamily	GO:0005524|GO:0006298|GO:0030983
KAI1638358.1	4946f463f8c2d432a1c9de82691e7503	1202	SUPERFAMILY	SSF48334	DNA repair protein MutS, domain III	613	911	7.46E-75	T	12-08-2023	IPR036187	DNA mismatch repair protein MutS, core domain superfamily	-
KAI1638358.1	4946f463f8c2d432a1c9de82691e7503	1202	Gene3D	G3DSA:1.10.1420.10	-	758	881	1.5E-89	T	12-08-2023	-	-
KAI1638358.1	4946f463f8c2d432a1c9de82691e7503	1202	SUPERFAMILY	SSF53150	DNA repair protein MutS, domain II	430	588	4.05E-17	T	12-08-2023	IPR036678	MutS, connector domain superfamily	GO:0005524|GO:0006298|GO:0030983
KAI1638358.1	4946f463f8c2d432a1c9de82691e7503	1202	MobiDBLite	mobidb-lite	consensus disorder prediction	157	185	-	T	12-08-2023	-	-
KAI1638358.1	4946f463f8c2d432a1c9de82691e7503	1202	FunFam	G3DSA:3.30.420.110:FF:000006	DNA mismatch repair protein	443	613	1.9E-79	T	12-08-2023	-	-
VAH15546.1	3901c10faaa198081b2b07b5f38c3e53	956	SUPERFAMILY	SSF48334	DNA repair protein MutS, domain III	299	612	3.4E-62	T	12-08-2023	IPR036187	DNA mismatch repair protein MutS, core domain superfamily	-
VAH15546.1	3901c10faaa198081b2b07b5f38c3e53	956	Gene3D	G3DSA:1.10.1420.10	-	296	509	5.2E-52	T	12-08-2023	-	-
VAH15546.1	3901c10faaa198081b2b07b5f38c3e53	956	Gene3D	G3DSA:1.10.1420.10	-	510	616	2.1E-8	T	12-08-2023	-	-
VAH15546.1	3901c10faaa198081b2b07b5f38c3e53	956	SUPERFAMILY	SSF53150	DNA repair protein MutS, domain II	159	310	6.93E-5	T	12-08-2023	IPR036678	MutS, connector domain superfamily	GO:0005524|GO:0006298|GO:0030983
VAH15546.1	3901c10faaa198081b2b07b5f38c3e53	956	Pfam	PF05192	MutS domain III	302	607	1.7E-33	T	12-08-2023	IPR007696	DNA mismatch repair protein MutS, core	GO:0005524|GO:0006298|GO:0030983
VAH15546.1	3901c10faaa198081b2b07b5f38c3e53	956	PANTHER	PTHR11361	DNA MISMATCH REPAIR PROTEIN MUTS FAMILY MEMBER	76	873	5.1E-152	T	12-08-2023	IPR045076	DNA mismatch repair MutS family	GO:0005524|GO:0006298|GO:0030983|GO:0140664
VAH15546.1	3901c10faaa198081b2b07b5f38c3e53	956	Gene3D	G3DSA:3.30.420.110	MutS, connector domain	124	293	2.7E-45	T	12-08-2023	IPR036678	MutS, connector domain superfamily	GO:0005524|GO:0006298|GO:0030983
VAH15546.1	3901c10faaa198081b2b07b5f38c3e53	956	SMART	SM00533	DNAend	316	635	1.2E-84	T	12-08-2023	IPR007696	DNA mismatch repair protein MutS, core	GO:0005524|GO:0006298|GO:0030983
VAH15546.1	3901c10faaa198081b2b07b5f38c3e53	956	FunFam	G3DSA:1.10.1420.10:FF:000003	DNA mismatch repair protein	296	513	3.7E-79	T	12-08-2023	-	-
VAH15546.1	3901c10faaa198081b2b07b5f38c3e53	956	FunFam	G3DSA:1.10.1420.10:FF:000021	DNA mismatch repair protein MSH2	514	617	4.7E-58	T	12-08-2023	-	-
VAH15546.1	3901c10faaa198081b2b07b5f38c3e53	956	Pfam	PF00488	MutS domain V	655	870	9.6E-74	T	12-08-2023	IPR000432	DNA mismatch repair protein MutS, C-terminal	GO:0005524|GO:0006298|GO:0030983
VAH15546.1	3901c10faaa198081b2b07b5f38c3e53	956	Pfam	PF05188	MutS domain II	154	285	5.5E-22	T	12-08-2023	IPR007860	DNA mismatch repair protein MutS, connector domain	GO:0005524|GO:0006298|GO:0030983
VAH15546.1	3901c10faaa198081b2b07b5f38c3e53	956	CDD	cd03285	ABC_MSH2_euk	623	870	3.29078E-142	T	12-08-2023	IPR032642	DNA mismatch repair protein Msh2, ATP-binding cassette domain	GO:0005524
VAH15546.1	3901c10faaa198081b2b07b5f38c3e53	956	Gene3D	G3DSA:3.40.50.300	-	617	950	2.8E-92	T	12-08-2023	IPR027417	P-loop containing nucleoside triphosphate hydrolase	-
VAH15546.1	3901c10faaa198081b2b07b5f38c3e53	956	Pfam	PF01624	MutS domain I	25	130	2.6E-16	T	12-08-2023	IPR007695	DNA mismatch repair protein MutS-like, N-terminal	GO:0005524|GO:0006298|GO:0030983
VAH15546.1	3901c10faaa198081b2b07b5f38c3e53	956	Coils	Coil	Coil	475	495	-	T	12-08-2023	-	-
VAH15546.1	3901c10faaa198081b2b07b5f38c3e53	956	FunFam	G3DSA:3.30.420.110:FF:000002	DNA mismatch repair protein	124	293	6.9E-67	T	12-08-2023	-	-
VAH15546.1	3901c10faaa198081b2b07b5f38c3e53	956	Pfam	PF05190	MutS family domain IV	471	564	6.9E-18	T	12-08-2023	IPR007861	DNA mismatch repair protein MutS, clamp	GO:0005524|GO:0006298|GO:0030983
VAH15546.1	3901c10faaa198081b2b07b5f38c3e53	956	FunFam	G3DSA:3.40.1170.10:FF:000013	DNA mismatch repair protein MSH2	10	123	2.1E-43	T	12-08-2023	-	-
VAH15546.1	3901c10faaa198081b2b07b5f38c3e53	956	FunFam	G3DSA:3.40.50.300:FF:000925	DNA mismatch repair protein MSH2	614	947	1.8E-164	T	12-08-2023	-	-
VAH15546.1	3901c10faaa198081b2b07b5f38c3e53	956	SUPERFAMILY	SSF52540	P-loop containing nucleoside triphosphate hydrolases	613	871	7.09E-46	T	12-08-2023	IPR027417	P-loop containing nucleoside triphosphate hydrolase	-
VAH15546.1	3901c10faaa198081b2b07b5f38c3e53	956	SMART	SM00534	mutATP5	652	867	1.9E-103	T	12-08-2023	IPR000432	DNA mismatch repair protein MutS, C-terminal	GO:0005524|GO:0006298|GO:0030983
VAH15546.1	3901c10faaa198081b2b07b5f38c3e53	956	PIRSF	PIRSF005813	MSH2	9	953	0.0	T	12-08-2023	IPR011184	DNA mismatch repair Msh2-type	GO:0005524|GO:0006298|GO:0030983
VAH15546.1	3901c10faaa198081b2b07b5f38c3e53	956	ProSitePatterns	PS00486	DNA mismatch repair proteins mutS family signature.	733	749	-	T	12-08-2023	IPR000432	DNA mismatch repair protein MutS, C-terminal	GO:0005524|GO:0006298|GO:0030983
VAH15546.1	3901c10faaa198081b2b07b5f38c3e53	956	Gene3D	G3DSA:3.40.1170.10	DNA repair protein MutS, domain I	11	123	6.7E-32	T	12-08-2023	IPR016151	DNA mismatch repair protein MutS, N-terminal	GO:0005524|GO:0006298|GO:0030983
KAF4033521.1	925de61a2f7cc5e4330998a58d39e746	819	Pfam	PF05192	MutS domain III	201	506	1.1E-26	T	12-08-2023	IPR007696	DNA mismatch repair protein MutS, core	GO:0005524|GO:0006298|GO:0030983
KAF4033521.1	925de61a2f7cc5e4330998a58d39e746	819	Coils	Coil	Coil	17	37	-	T	12-08-2023	-	-
KAF4033521.1	925de61a2f7cc5e4330998a58d39e746	819	Gene3D	G3DSA:3.30.420.110	MutS, connector domain	3	189	4.4E-20	T	12-08-2023	IPR036678	MutS, connector domain superfamily	GO:0005524|GO:0006298|GO:0030983
KAF4033521.1	925de61a2f7cc5e4330998a58d39e746	819	FunFam	G3DSA:1.10.1420.10:FF:000003	DNA mismatch repair protein	192	413	3.7E-68	T	12-08-2023	-	-
KAF4033521.1	925de61a2f7cc5e4330998a58d39e746	819	PIRSF	PIRSF005813	MSH2	10	817	5.6E-230	T	12-08-2023	IPR011184	DNA mismatch repair Msh2-type	GO:0005524|GO:0006298|GO:0030983
KAF4033521.1	925de61a2f7cc5e4330998a58d39e746	819	Gene3D	G3DSA:3.40.50.300	-	517	818	4.6E-96	T	12-08-2023	IPR027417	P-loop containing nucleoside triphosphate hydrolase	-
KAF4033521.1	925de61a2f7cc5e4330998a58d39e746	819	ProSitePatterns	PS00486	DNA mismatch repair proteins mutS family signature.	639	655	-	T	12-08-2023	IPR000432	DNA mismatch repair protein MutS, C-terminal	GO:0005524|GO:0006298|GO:0030983
KAF4033521.1	925de61a2f7cc5e4330998a58d39e746	819	Gene3D	G3DSA:1.10.1420.10	-	192	418	2.0E-40	T	12-08-2023	-	-
KAF4033521.1	925de61a2f7cc5e4330998a58d39e746	819	Gene3D	G3DSA:1.10.1420.10	-	420	516	8.2E-7	T	12-08-2023	-	-
KAF4033521.1	925de61a2f7cc5e4330998a58d39e746	819	Pfam	PF00488	MutS domain V	562	749	5.7E-78	T	12-08-2023	IPR000432	DNA mismatch repair protein MutS, C-terminal	GO:0005524|GO:0006298|GO:0030983
KAF4033521.1	925de61a2f7cc5e4330998a58d39e746	819	SMART	SM00533	DNAend	217	541	1.4E-51	T	12-08-2023	IPR007696	DNA mismatch repair protein MutS, core	GO:0005524|GO:0006298|GO:0030983
KAF4033521.1	925de61a2f7cc5e4330998a58d39e746	819	PANTHER	PTHR11361	DNA MISMATCH REPAIR PROTEIN MUTS FAMILY MEMBER	47	751	2.2E-137	T	12-08-2023	IPR045076	DNA mismatch repair MutS family	GO:0005524|GO:0006298|GO:0030983|GO:0140664
KAF4033521.1	925de61a2f7cc5e4330998a58d39e746	819	SUPERFAMILY	SSF52540	P-loop containing nucleoside triphosphate hydrolases	516	750	1.24E-55	T	12-08-2023	IPR027417	P-loop containing nucleoside triphosphate hydrolase	-
KAF4033521.1	925de61a2f7cc5e4330998a58d39e746	819	SUPERFAMILY	SSF48334	DNA repair protein MutS, domain III	195	511	8.37E-48	T	12-08-2023	IPR036187	DNA mismatch repair protein MutS, core domain superfamily	-
KAF4033521.1	925de61a2f7cc5e4330998a58d39e746	819	SMART	SM00534	mutATP5	558	746	1.6E-104	T	12-08-2023	IPR000432	DNA mismatch repair protein MutS, C-terminal	GO:0005524|GO:0006298|GO:0030983
KAF4033521.1	925de61a2f7cc5e4330998a58d39e746	819	Pfam	PF05190	MutS family domain IV	375	464	8.2E-9	T	12-08-2023	IPR007861	DNA mismatch repair protein MutS, clamp	GO:0005524|GO:0006298|GO:0030983
NWY19254.1	d14e8ac3ed875fe9f9bfe58bb136a41a	1276	CDD	cd05837	PWWP_MSH6	6	109	4.23782E-56	T	12-08-2023	-	-
NWY19254.1	d14e8ac3ed875fe9f9bfe58bb136a41a	1276	MobiDBLite	mobidb-lite	consensus disorder prediction	235	251	-	T	12-08-2023	-	-
NWY19254.1	d14e8ac3ed875fe9f9bfe58bb136a41a	1276	SUPERFAMILY	SSF63748	Tudor/PWWP/MBT	3	132	3.25E-28	T	12-08-2023	-	-
NWY19254.1	d14e8ac3ed875fe9f9bfe58bb136a41a	1276	PIRSF	PIRSF037677	Msh6	23	1275	0.0	T	12-08-2023	IPR017261	DNA mismatch repair protein MutS/MSH	GO:0006298|GO:0030983
NWY19254.1	d14e8ac3ed875fe9f9bfe58bb136a41a	1276	Coils	Coil	Coil	119	139	-	T	12-08-2023	-	-
NWY19254.1	d14e8ac3ed875fe9f9bfe58bb136a41a	1276	Pfam	PF00855	PWWP domain	9	99	1.4E-19	T	12-08-2023	IPR000313	PWWP domain	-
NWY19254.1	d14e8ac3ed875fe9f9bfe58bb136a41a	1276	Gene3D	G3DSA:3.40.1170.10	DNA repair protein MutS, domain I	280	449	3.6E-60	T	12-08-2023	IPR016151	DNA mismatch repair protein MutS, N-terminal	GO:0005524|GO:0006298|GO:0030983
NWY19254.1	d14e8ac3ed875fe9f9bfe58bb136a41a	1276	MobiDBLite	mobidb-lite	consensus disorder prediction	114	132	-	T	12-08-2023	-	-
NWY19254.1	d14e8ac3ed875fe9f9bfe58bb136a41a	1276	Gene3D	G3DSA:3.40.50.300	-	989	1251	1.1E-98	T	12-08-2023	IPR027417	P-loop containing nucleoside triphosphate hydrolase	-
NWY19254.1	d14e8ac3ed875fe9f9bfe58bb136a41a	1276	FunFam	G3DSA:1.10.1420.10:FF:000006	DNA mismatch repair protein	649	814	1.3E-83	T	12-08-2023	-	-
NWY19254.1	d14e8ac3ed875fe9f9bfe58bb136a41a	1276	SUPERFAMILY	SSF55271	DNA repair protein MutS, domain I	313	439	3.53E-32	T	12-08-2023	IPR016151	DNA mismatch repair protein MutS, N-terminal	GO:0005524|GO:0006298|GO:0030983
NWY19254.1	d14e8ac3ed875fe9f9bfe58bb136a41a	1276	FunFam	G3DSA:3.30.420.110:FF:000004	DNA mismatch repair protein	454	648	3.8E-100	T	12-08-2023	-	-
NWY19254.1	d14e8ac3ed875fe9f9bfe58bb136a41a	1276	MobiDBLite	mobidb-lite	consensus disorder prediction	140	188	-	T	12-08-2023	-	-
NWY19254.1	d14e8ac3ed875fe9f9bfe58bb136a41a	1276	SUPERFAMILY	SSF53150	DNA repair protein MutS, domain II	450	519	1.31E-5	T	12-08-2023	IPR036678	MutS, connector domain superfamily	GO:0005524|GO:0006298|GO:0030983
NWY19254.1	d14e8ac3ed875fe9f9bfe58bb136a41a	1276	SUPERFAMILY	SSF48334	DNA repair protein MutS, domain III	652	984	1.24E-67	T	12-08-2023	IPR036187	DNA mismatch repair protein MutS, core domain superfamily	-
NWY19254.1	d14e8ac3ed875fe9f9bfe58bb136a41a	1276	Coils	Coil	Coil	853	873	-	T	12-08-2023	-	-
NWY19254.1	d14e8ac3ed875fe9f9bfe58bb136a41a	1276	MobiDBLite	mobidb-lite	consensus disorder prediction	112	251	-	T	12-08-2023	-	-
NWY19254.1	d14e8ac3ed875fe9f9bfe58bb136a41a	1276	Pfam	PF05192	MutS domain III	655	980	3.3E-41	T	12-08-2023	IPR007696	DNA mismatch repair protein MutS, core	GO:0005524|GO:0006298|GO:0030983
NWY19254.1	d14e8ac3ed875fe9f9bfe58bb136a41a	1276	Gene3D	G3DSA:2.30.30.140	-	1	117	1.6E-48	T	12-08-2023	-	-
NWY19254.1	d14e8ac3ed875fe9f9bfe58bb136a41a	1276	FunFam	G3DSA:3.40.50.300:FF:000645	DNA mismatch repair protein	989	1251	2.1E-158	T	12-08-2023	-	-
NWY19254.1	d14e8ac3ed875fe9f9bfe58bb136a41a	1276	ProSitePatterns	PS00486	DNA mismatch repair proteins mutS family signature.	1124	1140	-	T	12-08-2023	IPR000432	DNA mismatch repair protein MutS, C-terminal	GO:0005524|GO:0006298|GO:0030983
NWY19254.1	d14e8ac3ed875fe9f9bfe58bb136a41a	1276	SMART	SM00534	mutATP5	1043	1237	3.0E-117	T	12-08-2023	IPR000432	DNA mismatch repair protein MutS, C-terminal	GO:0005524|GO:0006298|GO:0030983
NWY19254.1	d14e8ac3ed875fe9f9bfe58bb136a41a	1276	Gene3D	G3DSA:1.10.1420.10	-	649	980	1.1E-128	T	12-08-2023	-	-
NWY19254.1	d14e8ac3ed875fe9f9bfe58bb136a41a	1276	Gene3D	G3DSA:1.10.1420.10	-	824	956	1.1E-128	T	12-08-2023	-	-
NWY19254.1	d14e8ac3ed875fe9f9bfe58bb136a41a	1276	FunFam	G3DSA:1.10.1420.10:FF:000005	DNA mismatch repair protein	824	956	7.9E-58	T	12-08-2023	-	-
NWY19254.1	d14e8ac3ed875fe9f9bfe58bb136a41a	1276	Pfam	PF05190	MutS family domain IV	848	940	7.2E-17	T	12-08-2023	IPR007861	DNA mismatch repair protein MutS, clamp	GO:0005524|GO:0006298|GO:0030983
NWY19254.1	d14e8ac3ed875fe9f9bfe58bb136a41a	1276	SUPERFAMILY	SSF52540	P-loop containing nucleoside triphosphate hydrolases	997	1241	1.24E-50	T	12-08-2023	IPR027417	P-loop containing nucleoside triphosphate hydrolase	-
NWY19254.1	d14e8ac3ed875fe9f9bfe58bb136a41a	1276	SMART	SM00293	PWWP_4	6	68	2.8E-23	T	12-08-2023	IPR000313	PWWP domain	-
NWY19254.1	d14e8ac3ed875fe9f9bfe58bb136a41a	1276	Coils	Coil	Coil	927	947	-	T	12-08-2023	-	-
NWY19254.1	d14e8ac3ed875fe9f9bfe58bb136a41a	1276	Pfam	PF00488	MutS domain V	1047	1240	6.0E-71	T	12-08-2023	IPR000432	DNA mismatch repair protein MutS, C-terminal	GO:0005524|GO:0006298|GO:0030983
NWY19254.1	d14e8ac3ed875fe9f9bfe58bb136a41a	1276	Gene3D	G3DSA:3.30.420.110	MutS, connector domain	454	648	3.1E-69	T	12-08-2023	IPR036678	MutS, connector domain superfamily	GO:0005524|GO:0006298|GO:0030983
NWY19254.1	d14e8ac3ed875fe9f9bfe58bb136a41a	1276	FunFam	G3DSA:3.40.1170.10:FF:000002	DNA mismatch repair protein	281	448	1.7E-75	T	12-08-2023	-	-
NWY19254.1	d14e8ac3ed875fe9f9bfe58bb136a41a	1276	Pfam	PF01624	MutS domain I	325	442	6.7E-33	T	12-08-2023	IPR007695	DNA mismatch repair protein MutS-like, N-terminal	GO:0005524|GO:0006298|GO:0030983
NWY19254.1	d14e8ac3ed875fe9f9bfe58bb136a41a	1276	Pfam	PF05188	MutS domain II	456	614	5.2E-11	T	12-08-2023	IPR007860	DNA mismatch repair protein MutS, connector domain	GO:0005524|GO:0006298|GO:0030983
NWY19254.1	d14e8ac3ed875fe9f9bfe58bb136a41a	1276	ProSiteProfiles	PS50812	PWWP domain profile.	8	70	16.857437	T	12-08-2023	IPR000313	PWWP domain	-
NWY19254.1	d14e8ac3ed875fe9f9bfe58bb136a41a	1276	SMART	SM00533	DNAend	669	1019	4.3E-85	T	12-08-2023	IPR007696	DNA mismatch repair protein MutS, core	GO:0005524|GO:0006298|GO:0030983
NWY19254.1	d14e8ac3ed875fe9f9bfe58bb136a41a	1276	PANTHER	PTHR11361	DNA MISMATCH REPAIR PROTEIN MUTS FAMILY MEMBER	329	1251	8.6E-200	T	12-08-2023	IPR045076	DNA mismatch repair MutS family	GO:0005524|GO:0006298|GO:0030983|GO:0140664
RKP05398.1	a82a95d1c2d68bd6dd4029200595b75b	201	PANTHER	PTHR11361	DNA MISMATCH REPAIR PROTEIN MUTS FAMILY MEMBER	1	135	1.1E-42	T	12-08-2023	IPR045076	DNA mismatch repair MutS family	GO:0005524|GO:0006298|GO:0030983|GO:0140664
RKP05398.1	a82a95d1c2d68bd6dd4029200595b75b	201	SUPERFAMILY	SSF52540	P-loop containing nucleoside triphosphate hydrolases	2	129	1.66E-23	T	12-08-2023	IPR027417	P-loop containing nucleoside triphosphate hydrolase	-
RKP05398.1	a82a95d1c2d68bd6dd4029200595b75b	201	ProSitePatterns	PS00486	DNA mismatch repair proteins mutS family signature.	18	34	-	T	12-08-2023	IPR000432	DNA mismatch repair protein MutS, C-terminal	GO:0005524|GO:0006298|GO:0030983
RKP05398.1	a82a95d1c2d68bd6dd4029200595b75b	201	Gene3D	G3DSA:3.40.50.300	-	1	200	2.2E-47	T	12-08-2023	IPR027417	P-loop containing nucleoside triphosphate hydrolase	-
RKP05398.1	a82a95d1c2d68bd6dd4029200595b75b	201	Pfam	PF00488	MutS domain V	1	128	6.5E-43	T	12-08-2023	IPR000432	DNA mismatch repair protein MutS, C-terminal	GO:0005524|GO:0006298|GO:0030983
RKP05398.1	a82a95d1c2d68bd6dd4029200595b75b	201	SMART	SM00534	mutATP5	1	125	6.6E-28	T	12-08-2023	IPR000432	DNA mismatch repair protein MutS, C-terminal	GO:0005524|GO:0006298|GO:0030983
KAG7631726.1	e70a3bae1f67ad8e8b6a202231da8684	937	ProSitePatterns	PS00486	DNA mismatch repair proteins mutS family signature.	740	756	-	T	12-08-2023	IPR000432	DNA mismatch repair protein MutS, C-terminal	GO:0005524|GO:0006298|GO:0030983
KAG7631726.1	e70a3bae1f67ad8e8b6a202231da8684	937	Gene3D	G3DSA:1.10.1420.10	-	294	522	7.6E-53	T	12-08-2023	-	-
KAG7631726.1	e70a3bae1f67ad8e8b6a202231da8684	937	Gene3D	G3DSA:1.10.1420.10	-	523	616	1.4E-8	T	12-08-2023	-	-
KAG7631726.1	e70a3bae1f67ad8e8b6a202231da8684	937	Coils	Coil	Coil	370	390	-	T	12-08-2023	-	-
KAG7631726.1	e70a3bae1f67ad8e8b6a202231da8684	937	FunFam	G3DSA:1.10.1420.10:FF:000021	DNA mismatch repair protein MSH2	513	616	5.7E-57	T	12-08-2023	-	-
KAG7631726.1	e70a3bae1f67ad8e8b6a202231da8684	937	SMART	SM00534	mutATP5	659	855	3.1E-119	T	12-08-2023	IPR000432	DNA mismatch repair protein MutS, C-terminal	GO:0005524|GO:0006298|GO:0030983
KAG7631726.1	e70a3bae1f67ad8e8b6a202231da8684	937	FunFam	G3DSA:1.10.1420.10:FF:000003	DNA mismatch repair protein	294	511	2.2E-79	T	12-08-2023	-	-
KAG7631726.1	e70a3bae1f67ad8e8b6a202231da8684	937	PIRSF	PIRSF005813	MSH2	6	937	0.0	T	12-08-2023	IPR011184	DNA mismatch repair Msh2-type	GO:0005524|GO:0006298|GO:0030983
KAG7631726.1	e70a3bae1f67ad8e8b6a202231da8684	937	Gene3D	G3DSA:3.30.420.110	MutS, connector domain	122	291	2.1E-45	T	12-08-2023	IPR036678	MutS, connector domain superfamily	GO:0005524|GO:0006298|GO:0030983
KAG7631726.1	e70a3bae1f67ad8e8b6a202231da8684	937	Pfam	PF05188	MutS domain II	144	283	1.4E-15	T	12-08-2023	IPR007860	DNA mismatch repair protein MutS, connector domain	GO:0005524|GO:0006298|GO:0030983
KAG7631726.1	e70a3bae1f67ad8e8b6a202231da8684	937	PANTHER	PTHR11361	DNA MISMATCH REPAIR PROTEIN MUTS FAMILY MEMBER	56	864	1.2E-160	T	12-08-2023	IPR045076	DNA mismatch repair MutS family	GO:0005524|GO:0006298|GO:0030983|GO:0140664
KAG7631726.1	e70a3bae1f67ad8e8b6a202231da8684	937	FunFam	G3DSA:3.30.420.110:FF:000002	DNA mismatch repair protein	122	291	3.6E-60	T	12-08-2023	-	-
KAG7631726.1	e70a3bae1f67ad8e8b6a202231da8684	937	SUPERFAMILY	SSF52540	P-loop containing nucleoside triphosphate hydrolases	616	859	1.95E-49	T	12-08-2023	IPR027417	P-loop containing nucleoside triphosphate hydrolase	-
KAG7631726.1	e70a3bae1f67ad8e8b6a202231da8684	937	MobiDBLite	mobidb-lite	consensus disorder prediction	861	888	-	T	12-08-2023	-	-
KAG7631726.1	e70a3bae1f67ad8e8b6a202231da8684	937	CDD	cd03285	ABC_MSH2_euk	630	858	3.31249E-147	T	12-08-2023	IPR032642	DNA mismatch repair protein Msh2, ATP-binding cassette domain	GO:0005524
KAG7631726.1	e70a3bae1f67ad8e8b6a202231da8684	937	FunFam	G3DSA:3.40.50.300:FF:000925	DNA mismatch repair protein MSH2	617	933	5.9E-174	T	12-08-2023	-	-
KAG7631726.1	e70a3bae1f67ad8e8b6a202231da8684	937	Pfam	PF01624	MutS domain I	23	128	1.8E-16	T	12-08-2023	IPR007695	DNA mismatch repair protein MutS-like, N-terminal	GO:0005524|GO:0006298|GO:0030983
KAG7631726.1	e70a3bae1f67ad8e8b6a202231da8684	937	SMART	SM00533	DNAend	314	642	7.4E-109	T	12-08-2023	IPR007696	DNA mismatch repair protein MutS, core	GO:0005524|GO:0006298|GO:0030983
KAG7631726.1	e70a3bae1f67ad8e8b6a202231da8684	937	Gene3D	G3DSA:3.40.1170.10	DNA repair protein MutS, domain I	7	121	6.4E-34	T	12-08-2023	IPR016151	DNA mismatch repair protein MutS, N-terminal	GO:0005524|GO:0006298|GO:0030983
KAG7631726.1	e70a3bae1f67ad8e8b6a202231da8684	937	Pfam	PF00488	MutS domain V	662	858	7.6E-83	T	12-08-2023	IPR000432	DNA mismatch repair protein MutS, C-terminal	GO:0005524|GO:0006298|GO:0030983
KAG7631726.1	e70a3bae1f67ad8e8b6a202231da8684	937	SUPERFAMILY	SSF48334	DNA repair protein MutS, domain III	297	611	2.75E-63	T	12-08-2023	IPR036187	DNA mismatch repair protein MutS, core domain superfamily	-
KAG7631726.1	e70a3bae1f67ad8e8b6a202231da8684	937	Coils	Coil	Coil	466	493	-	T	12-08-2023	-	-
KAG7631726.1	e70a3bae1f67ad8e8b6a202231da8684	937	MobiDBLite	mobidb-lite	consensus disorder prediction	871	888	-	T	12-08-2023	-	-
KAG7631726.1	e70a3bae1f67ad8e8b6a202231da8684	937	FunFam	G3DSA:3.40.1170.10:FF:000003	DNA mismatch repair protein	7	121	2.1E-41	T	12-08-2023	-	-
KAG7631726.1	e70a3bae1f67ad8e8b6a202231da8684	937	Coils	Coil	Coil	906	929	-	T	12-08-2023	-	-
KAG7631726.1	e70a3bae1f67ad8e8b6a202231da8684	937	Gene3D	G3DSA:3.40.50.300	-	617	932	4.7E-102	T	12-08-2023	IPR027417	P-loop containing nucleoside triphosphate hydrolase	-
KAG7631726.1	e70a3bae1f67ad8e8b6a202231da8684	937	Pfam	PF05192	MutS domain III	300	606	1.8E-33	T	12-08-2023	IPR007696	DNA mismatch repair protein MutS, core	GO:0005524|GO:0006298|GO:0030983
KAG7631726.1	e70a3bae1f67ad8e8b6a202231da8684	937	Pfam	PF05190	MutS family domain IV	469	563	2.6E-18	T	12-08-2023	IPR007861	DNA mismatch repair protein MutS, clamp	GO:0005524|GO:0006298|GO:0030983
XP_049285610.1	98d8f3c12510acac65383ec40959a9ab	1173	Coils	Coil	Coil	749	776	-	T	12-08-2023	-	-
XP_049285610.1	98d8f3c12510acac65383ec40959a9ab	1173	MobiDBLite	mobidb-lite	consensus disorder prediction	149	186	-	T	12-08-2023	-	-
XP_049285610.1	98d8f3c12510acac65383ec40959a9ab	1173	SUPERFAMILY	SSF55271	DNA repair protein MutS, domain I	225	351	4.58E-31	T	12-08-2023	IPR016151	DNA mismatch repair protein MutS, N-terminal	GO:0005524|GO:0006298|GO:0030983
XP_049285610.1	98d8f3c12510acac65383ec40959a9ab	1173	FunFam	G3DSA:3.40.1170.10:FF:000002	DNA mismatch repair protein	193	359	6.5E-69	T	12-08-2023	-	-
XP_049285610.1	98d8f3c12510acac65383ec40959a9ab	1173	Pfam	PF05192	MutS domain III	570	884	3.6E-31	T	12-08-2023	IPR007696	DNA mismatch repair protein MutS, core	GO:0005524|GO:0006298|GO:0030983
XP_049285610.1	98d8f3c12510acac65383ec40959a9ab	1173	Gene3D	G3DSA:1.10.1420.10	-	727	860	3.0E-98	T	12-08-2023	-	-
XP_049285610.1	98d8f3c12510acac65383ec40959a9ab	1173	CDD	cd03286	ABC_MSH6_euk	914	1132	8.79312E-120	T	12-08-2023	-	-
XP_049285610.1	98d8f3c12510acac65383ec40959a9ab	1173	FunFam	G3DSA:1.10.1420.10:FF:000005	DNA mismatch repair protein	727	860	3.1E-40	T	12-08-2023	-	-
XP_049285610.1	98d8f3c12510acac65383ec40959a9ab	1173	Pfam	PF05190	MutS family domain IV	751	844	1.6E-11	T	12-08-2023	IPR007861	DNA mismatch repair protein MutS, clamp	GO:0005524|GO:0006298|GO:0030983
XP_049285610.1	98d8f3c12510acac65383ec40959a9ab	1173	Gene3D	G3DSA:3.40.50.300	-	903	1171	1.5E-91	T	12-08-2023	IPR027417	P-loop containing nucleoside triphosphate hydrolase	-
XP_049285610.1	98d8f3c12510acac65383ec40959a9ab	1173	MobiDBLite	mobidb-lite	consensus disorder prediction	1	187	-	T	12-08-2023	-	-
XP_049285610.1	98d8f3c12510acac65383ec40959a9ab	1173	SMART	SM00533	DNAend	578	925	8.4E-52	T	12-08-2023	IPR007696	DNA mismatch repair protein MutS, core	GO:0005524|GO:0006298|GO:0030983
XP_049285610.1	98d8f3c12510acac65383ec40959a9ab	1173	Gene3D	G3DSA:3.40.1170.10	DNA repair protein MutS, domain I	192	356	2.7E-57	T	12-08-2023	IPR016151	DNA mismatch repair protein MutS, N-terminal	GO:0005524|GO:0006298|GO:0030983
XP_049285610.1	98d8f3c12510acac65383ec40959a9ab	1173	Gene3D	G3DSA:1.10.1420.10	-	564	884	3.0E-98	T	12-08-2023	-	-
XP_049285610.1	98d8f3c12510acac65383ec40959a9ab	1173	Pfam	PF05188	MutS domain II	368	525	3.4E-8	T	12-08-2023	IPR007860	DNA mismatch repair protein MutS, connector domain	GO:0005524|GO:0006298|GO:0030983
XP_049285610.1	98d8f3c12510acac65383ec40959a9ab	1173	MobiDBLite	mobidb-lite	consensus disorder prediction	79	115	-	T	12-08-2023	-	-
XP_049285610.1	98d8f3c12510acac65383ec40959a9ab	1173	Pfam	PF01624	MutS domain I	237	351	6.9E-29	T	12-08-2023	IPR007695	DNA mismatch repair protein MutS-like, N-terminal	GO:0005524|GO:0006298|GO:0030983
XP_049285610.1	98d8f3c12510acac65383ec40959a9ab	1173	Pfam	PF00488	MutS domain V	947	1138	4.7E-69	T	12-08-2023	IPR000432	DNA mismatch repair protein MutS, C-terminal	GO:0005524|GO:0006298|GO:0030983
XP_049285610.1	98d8f3c12510acac65383ec40959a9ab	1173	SUPERFAMILY	SSF52540	P-loop containing nucleoside triphosphate hydrolases	909	1141	7.99E-51	T	12-08-2023	IPR027417	P-loop containing nucleoside triphosphate hydrolase	-
XP_049285610.1	98d8f3c12510acac65383ec40959a9ab	1173	FunFam	G3DSA:3.40.50.300:FF:002677	DNA mismatch repair protein	895	1172	1.1E-132	T	12-08-2023	-	-
XP_049285610.1	98d8f3c12510acac65383ec40959a9ab	1173	MobiDBLite	mobidb-lite	consensus disorder prediction	1	57	-	T	12-08-2023	-	-
XP_049285610.1	98d8f3c12510acac65383ec40959a9ab	1173	SUPERFAMILY	SSF48334	DNA repair protein MutS, domain III	579	889	8.11E-59	T	12-08-2023	IPR036187	DNA mismatch repair protein MutS, core domain superfamily	-
XP_049285610.1	98d8f3c12510acac65383ec40959a9ab	1173	PIRSF	PIRSF037677	Msh6	2	1171	0.0	T	12-08-2023	IPR017261	DNA mismatch repair protein MutS/MSH	GO:0006298|GO:0030983
XP_049285610.1	98d8f3c12510acac65383ec40959a9ab	1173	PANTHER	PTHR11361	DNA MISMATCH REPAIR PROTEIN MUTS FAMILY MEMBER	240	1147	1.9E-173	T	12-08-2023	IPR045076	DNA mismatch repair MutS family	GO:0005524|GO:0006298|GO:0030983|GO:0140664
XP_049285610.1	98d8f3c12510acac65383ec40959a9ab	1173	SMART	SM00534	mutATP5	943	1137	4.9E-106	T	12-08-2023	IPR000432	DNA mismatch repair protein MutS, C-terminal	GO:0005524|GO:0006298|GO:0030983
XP_049285610.1	98d8f3c12510acac65383ec40959a9ab	1173	Gene3D	G3DSA:3.30.420.110	MutS, connector domain	367	556	5.8E-53	T	12-08-2023	IPR036678	MutS, connector domain superfamily	GO:0005524|GO:0006298|GO:0030983
XP_049285610.1	98d8f3c12510acac65383ec40959a9ab	1173	ProSitePatterns	PS00486	DNA mismatch repair proteins mutS family signature.	1024	1040	-	T	12-08-2023	IPR000432	DNA mismatch repair protein MutS, C-terminal	GO:0005524|GO:0006298|GO:0030983
KAH9724523.1	311169f740376f95d0154159184630bd	650	Gene3D	G3DSA:3.40.50.300	-	238	529	8.4E-76	T	12-08-2023	IPR027417	P-loop containing nucleoside triphosphate hydrolase	-
KAH9724523.1	311169f740376f95d0154159184630bd	650	Pfam	PF20297	MutS2 and Smr-associated SH3 domain	606	639	2.3E-9	T	12-08-2023	IPR046893	MutS2 and Smr-associated SH3 domain	-
KAH9724523.1	311169f740376f95d0154159184630bd	650	Pfam	PF00488	MutS domain V	264	445	2.7E-34	T	12-08-2023	IPR000432	DNA mismatch repair protein MutS, C-terminal	GO:0005524|GO:0006298|GO:0030983
KAH9724523.1	311169f740376f95d0154159184630bd	650	ProSitePatterns	PS00486	DNA mismatch repair proteins mutS family signature.	343	359	-	T	12-08-2023	IPR000432	DNA mismatch repair protein MutS, C-terminal	GO:0005524|GO:0006298|GO:0030983
KAH9724523.1	311169f740376f95d0154159184630bd	650	PIRSF	PIRSF005814	MutS_YshD	1	650	2.6E-179	T	12-08-2023	IPR005747	Endonuclease MutS2	GO:0004519|GO:0016887|GO:0030983|GO:0045910
KAH9724523.1	311169f740376f95d0154159184630bd	650	SUPERFAMILY	SSF48334	DNA repair protein MutS, domain III	4	148	7.59E-5	T	12-08-2023	IPR036187	DNA mismatch repair protein MutS, core domain superfamily	-
KAH9724523.1	311169f740376f95d0154159184630bd	650	PANTHER	PTHR11361	DNA MISMATCH REPAIR PROTEIN MUTS FAMILY MEMBER	3	452	5.7E-94	T	12-08-2023	IPR045076	DNA mismatch repair MutS family	GO:0005524|GO:0006298|GO:0030983|GO:0140664
KAH9724523.1	311169f740376f95d0154159184630bd	650	SMART	SM00534	mutATP5	261	447	4.3E-66	T	12-08-2023	IPR000432	DNA mismatch repair protein MutS, C-terminal	GO:0005524|GO:0006298|GO:0030983
KAH9724523.1	311169f740376f95d0154159184630bd	650	SUPERFAMILY	SSF52540	P-loop containing nucleoside triphosphate hydrolases	249	447	2.34E-34	T	12-08-2023	IPR027417	P-loop containing nucleoside triphosphate hydrolase	-
KAH9724523.1	311169f740376f95d0154159184630bd	650	FunFam	G3DSA:3.40.50.300:FF:000830	Endonuclease MutS2	230	533	7.1E-93	T	12-08-2023	-	-
KAF9607275.1	9c50d8dfd43e8acc1578cf1a58f8209b	1249	FunFam	G3DSA:3.40.50.300:FF:001885	DNA mismatch repair protein	940	1217	2.0E-148	T	12-08-2023	-	-
KAF9607275.1	9c50d8dfd43e8acc1578cf1a58f8209b	1249	PIRSF	PIRSF037677	Msh6	2	1231	0.0	T	12-08-2023	IPR017261	DNA mismatch repair protein MutS/MSH	GO:0006298|GO:0030983
KAF9607275.1	9c50d8dfd43e8acc1578cf1a58f8209b	1249	FunFam	G3DSA:3.40.1170.10:FF:000002	DNA mismatch repair protein	242	405	1.8E-65	T	12-08-2023	-	-
KAF9607275.1	9c50d8dfd43e8acc1578cf1a58f8209b	1249	Gene3D	G3DSA:3.40.50.300	-	940	1216	3.3E-94	T	12-08-2023	IPR027417	P-loop containing nucleoside triphosphate hydrolase	-
KAF9607275.1	9c50d8dfd43e8acc1578cf1a58f8209b	1249	SUPERFAMILY	SSF52540	P-loop containing nucleoside triphosphate hydrolases	951	1186	1.77E-47	T	12-08-2023	IPR027417	P-loop containing nucleoside triphosphate hydrolase	-
KAF9607275.1	9c50d8dfd43e8acc1578cf1a58f8209b	1249	SUPERFAMILY	SSF55271	DNA repair protein MutS, domain I	273	396	1.57E-32	T	12-08-2023	IPR016151	DNA mismatch repair protein MutS, N-terminal	GO:0005524|GO:0006298|GO:0030983
KAF9607275.1	9c50d8dfd43e8acc1578cf1a58f8209b	1249	Pfam	PF05190	MutS family domain IV	798	888	8.2E-15	T	12-08-2023	IPR007861	DNA mismatch repair protein MutS, clamp	GO:0005524|GO:0006298|GO:0030983
KAF9607275.1	9c50d8dfd43e8acc1578cf1a58f8209b	1249	CDD	cd20404	Tudor_Agenet_AtEML-like	68	118	3.82495E-19	T	12-08-2023	-	-
KAF9607275.1	9c50d8dfd43e8acc1578cf1a58f8209b	1249	FunFam	G3DSA:1.10.1420.10:FF:000005	DNA mismatch repair protein	774	905	4.0E-46	T	12-08-2023	-	-
KAF9607275.1	9c50d8dfd43e8acc1578cf1a58f8209b	1249	Pfam	PF05192	MutS domain III	614	929	1.7E-34	T	12-08-2023	IPR007696	DNA mismatch repair protein MutS, core	GO:0005524|GO:0006298|GO:0030983
KAF9607275.1	9c50d8dfd43e8acc1578cf1a58f8209b	1249	Pfam	PF00488	MutS domain V	994	1184	2.9E-70	T	12-08-2023	IPR000432	DNA mismatch repair protein MutS, C-terminal	GO:0005524|GO:0006298|GO:0030983
KAF9607275.1	9c50d8dfd43e8acc1578cf1a58f8209b	1249	SMART	SM00534	mutATP5	990	1182	9.3E-112	T	12-08-2023	IPR000432	DNA mismatch repair protein MutS, C-terminal	GO:0005524|GO:0006298|GO:0030983
KAF9607275.1	9c50d8dfd43e8acc1578cf1a58f8209b	1249	Gene3D	G3DSA:1.10.1420.10	-	610	929	1.6E-98	T	12-08-2023	-	-
KAF9607275.1	9c50d8dfd43e8acc1578cf1a58f8209b	1249	MobiDBLite	mobidb-lite	consensus disorder prediction	1	49	-	T	12-08-2023	-	-
KAF9607275.1	9c50d8dfd43e8acc1578cf1a58f8209b	1249	PANTHER	PTHR11361	DNA MISMATCH REPAIR PROTEIN MUTS FAMILY MEMBER	288	1195	3.2E-200	T	12-08-2023	IPR045076	DNA mismatch repair MutS family	GO:0005524|GO:0006298|GO:0030983|GO:0140664
KAF9607275.1	9c50d8dfd43e8acc1578cf1a58f8209b	1249	Pfam	PF01624	MutS domain I	287	400	4.0E-34	T	12-08-2023	IPR007695	DNA mismatch repair protein MutS-like, N-terminal	GO:0005524|GO:0006298|GO:0030983
KAF9607275.1	9c50d8dfd43e8acc1578cf1a58f8209b	1249	SUPERFAMILY	SSF63748	Tudor/PWWP/MBT	67	110	1.35E-5	T	12-08-2023	-	-
KAF9607275.1	9c50d8dfd43e8acc1578cf1a58f8209b	1249	Pfam	PF05188	MutS domain II	410	530	1.6E-9	T	12-08-2023	IPR007860	DNA mismatch repair protein MutS, connector domain	GO:0005524|GO:0006298|GO:0030983
KAF9607275.1	9c50d8dfd43e8acc1578cf1a58f8209b	1249	Gene3D	G3DSA:3.40.1170.10	DNA repair protein MutS, domain I	243	404	4.8E-56	T	12-08-2023	IPR016151	DNA mismatch repair protein MutS, N-terminal	GO:0005524|GO:0006298|GO:0030983
KAF9607275.1	9c50d8dfd43e8acc1578cf1a58f8209b	1249	Gene3D	G3DSA:2.30.30.140	-	60	113	3.4E-9	T	12-08-2023	-	-
KAF9607275.1	9c50d8dfd43e8acc1578cf1a58f8209b	1249	ProSitePatterns	PS00486	DNA mismatch repair proteins mutS family signature.	1071	1087	-	T	12-08-2023	IPR000432	DNA mismatch repair protein MutS, C-terminal	GO:0005524|GO:0006298|GO:0030983
KAF9607275.1	9c50d8dfd43e8acc1578cf1a58f8209b	1249	MobiDBLite	mobidb-lite	consensus disorder prediction	160	218	-	T	12-08-2023	-	-
KAF9607275.1	9c50d8dfd43e8acc1578cf1a58f8209b	1249	SMART	SM00333	TUDOR_7	64	122	2.8E-6	T	12-08-2023	IPR002999	Tudor domain	-
KAF9607275.1	9c50d8dfd43e8acc1578cf1a58f8209b	1249	MobiDBLite	mobidb-lite	consensus disorder prediction	8	27	-	T	12-08-2023	-	-
KAF9607275.1	9c50d8dfd43e8acc1578cf1a58f8209b	1249	Gene3D	G3DSA:3.30.420.110	MutS, connector domain	409	609	1.4E-47	T	12-08-2023	IPR036678	MutS, connector domain superfamily	GO:0005524|GO:0006298|GO:0030983
KAF9607275.1	9c50d8dfd43e8acc1578cf1a58f8209b	1249	SUPERFAMILY	SSF48334	DNA repair protein MutS, domain III	611	934	1.12E-65	T	12-08-2023	IPR036187	DNA mismatch repair protein MutS, core domain superfamily	-
KAF9607275.1	9c50d8dfd43e8acc1578cf1a58f8209b	1249	Gene3D	G3DSA:1.10.1420.10	-	770	905	1.6E-98	T	12-08-2023	-	-
KAF9607275.1	9c50d8dfd43e8acc1578cf1a58f8209b	1249	SUPERFAMILY	SSF53150	DNA repair protein MutS, domain II	406	623	3.14E-8	T	12-08-2023	IPR036678	MutS, connector domain superfamily	GO:0005524|GO:0006298|GO:0030983
KAF9607275.1	9c50d8dfd43e8acc1578cf1a58f8209b	1249	SMART	SM00533	DNAend	628	970	6.2E-68	T	12-08-2023	IPR007696	DNA mismatch repair protein MutS, core	GO:0005524|GO:0006298|GO:0030983
KAG5961008.1	5707153b3f263a9415cfd6d5064ff3db	1230	Pfam	PF01624	MutS domain I	340	459	6.2E-33	T	12-08-2023	IPR007695	DNA mismatch repair protein MutS-like, N-terminal	GO:0005524|GO:0006298|GO:0030983
KAG5961008.1	5707153b3f263a9415cfd6d5064ff3db	1230	PIRSF	PIRSF037677	Msh6	3	1222	0.0	T	12-08-2023	IPR017261	DNA mismatch repair protein MutS/MSH	GO:0006298|GO:0030983
KAG5961008.1	5707153b3f263a9415cfd6d5064ff3db	1230	PANTHER	PTHR11361	DNA MISMATCH REPAIR PROTEIN MUTS FAMILY MEMBER	343	1188	7.4E-177	T	12-08-2023	IPR045076	DNA mismatch repair MutS family	GO:0005524|GO:0006298|GO:0030983|GO:0140664
KAG5961008.1	5707153b3f263a9415cfd6d5064ff3db	1230	Gene3D	G3DSA:1.10.1420.10	-	638	930	3.3E-86	T	12-08-2023	-	-
KAG5961008.1	5707153b3f263a9415cfd6d5064ff3db	1230	Gene3D	G3DSA:3.30.420.110	MutS, connector domain	467	637	4.6E-46	T	12-08-2023	IPR036678	MutS, connector domain superfamily	GO:0005524|GO:0006298|GO:0030983
KAG5961008.1	5707153b3f263a9415cfd6d5064ff3db	1230	MobiDBLite	mobidb-lite	consensus disorder prediction	1	262	-	T	12-08-2023	-	-
KAG5961008.1	5707153b3f263a9415cfd6d5064ff3db	1230	SUPERFAMILY	SSF48334	DNA repair protein MutS, domain III	637	935	6.41E-74	T	12-08-2023	IPR036187	DNA mismatch repair protein MutS, core domain superfamily	-
KAG5961008.1	5707153b3f263a9415cfd6d5064ff3db	1230	FunFam	G3DSA:3.40.50.300:FF:000771	DNA mismatch repair protein	940	1195	9.0E-143	T	12-08-2023	-	-
KAG5961008.1	5707153b3f263a9415cfd6d5064ff3db	1230	MobiDBLite	mobidb-lite	consensus disorder prediction	152	169	-	T	12-08-2023	-	-
KAG5961008.1	5707153b3f263a9415cfd6d5064ff3db	1230	Gene3D	G3DSA:3.40.50.300	-	941	1195	8.5E-88	T	12-08-2023	IPR027417	P-loop containing nucleoside triphosphate hydrolase	-
KAG5961008.1	5707153b3f263a9415cfd6d5064ff3db	1230	SUPERFAMILY	SSF52540	P-loop containing nucleoside triphosphate hydrolases	956	1180	2.66E-48	T	12-08-2023	IPR027417	P-loop containing nucleoside triphosphate hydrolase	-
KAG5961008.1	5707153b3f263a9415cfd6d5064ff3db	1230	MobiDBLite	mobidb-lite	consensus disorder prediction	185	204	-	T	12-08-2023	-	-
KAG5961008.1	5707153b3f263a9415cfd6d5064ff3db	1230	Pfam	PF05188	MutS domain II	469	616	8.6E-14	T	12-08-2023	IPR007860	DNA mismatch repair protein MutS, connector domain	GO:0005524|GO:0006298|GO:0030983
KAG5961008.1	5707153b3f263a9415cfd6d5064ff3db	1230	FunFam	G3DSA:3.30.420.110:FF:000006	DNA mismatch repair protein	467	637	4.9E-71	T	12-08-2023	-	-
KAG5961008.1	5707153b3f263a9415cfd6d5064ff3db	1230	Gene3D	G3DSA:1.10.1420.10	-	782	905	3.3E-86	T	12-08-2023	-	-
KAG5961008.1	5707153b3f263a9415cfd6d5064ff3db	1230	Pfam	PF00488	MutS domain V	991	1176	3.0E-65	T	12-08-2023	IPR000432	DNA mismatch repair protein MutS, C-terminal	GO:0005524|GO:0006298|GO:0030983
KAG5961008.1	5707153b3f263a9415cfd6d5064ff3db	1230	SUPERFAMILY	SSF53150	DNA repair protein MutS, domain II	454	614	2.22E-16	T	12-08-2023	IPR036678	MutS, connector domain superfamily	GO:0005524|GO:0006298|GO:0030983
KAG5961008.1	5707153b3f263a9415cfd6d5064ff3db	1230	Pfam	PF05190	MutS family domain IV	800	888	3.0E-12	T	12-08-2023	IPR007861	DNA mismatch repair protein MutS, clamp	GO:0005524|GO:0006298|GO:0030983
KAG5961008.1	5707153b3f263a9415cfd6d5064ff3db	1230	FunFam	G3DSA:3.40.1170.10:FF:000002	DNA mismatch repair protein	298	464	2.0E-70	T	12-08-2023	-	-
KAG5961008.1	5707153b3f263a9415cfd6d5064ff3db	1230	SMART	SM00534	mutATP5	987	1176	2.5E-95	T	12-08-2023	IPR000432	DNA mismatch repair protein MutS, C-terminal	GO:0005524|GO:0006298|GO:0030983
KAG5961008.1	5707153b3f263a9415cfd6d5064ff3db	1230	Pfam	PF05192	MutS domain III	639	929	9.3E-42	T	12-08-2023	IPR007696	DNA mismatch repair protein MutS, core	GO:0005524|GO:0006298|GO:0030983
KAG5961008.1	5707153b3f263a9415cfd6d5064ff3db	1230	MobiDBLite	mobidb-lite	consensus disorder prediction	6	53	-	T	12-08-2023	-	-
KAG5961008.1	5707153b3f263a9415cfd6d5064ff3db	1230	MobiDBLite	mobidb-lite	consensus disorder prediction	96	119	-	T	12-08-2023	-	-
KAG5961008.1	5707153b3f263a9415cfd6d5064ff3db	1230	Coils	Coil	Coil	876	896	-	T	12-08-2023	-	-
KAG5961008.1	5707153b3f263a9415cfd6d5064ff3db	1230	Gene3D	G3DSA:3.40.1170.10	DNA repair protein MutS, domain I	298	464	1.7E-61	T	12-08-2023	IPR016151	DNA mismatch repair protein MutS, N-terminal	GO:0005524|GO:0006298|GO:0030983
KAG5961008.1	5707153b3f263a9415cfd6d5064ff3db	1230	SMART	SM00533	DNAend	654	971	2.2E-74	T	12-08-2023	IPR007696	DNA mismatch repair protein MutS, core	GO:0005524|GO:0006298|GO:0030983
KAG5961008.1	5707153b3f263a9415cfd6d5064ff3db	1230	MobiDBLite	mobidb-lite	consensus disorder prediction	233	249	-	T	12-08-2023	-	-
KAG5961008.1	5707153b3f263a9415cfd6d5064ff3db	1230	SUPERFAMILY	SSF55271	DNA repair protein MutS, domain I	328	455	3.01E-33	T	12-08-2023	IPR016151	DNA mismatch repair protein MutS, N-terminal	GO:0005524|GO:0006298|GO:0030983
KAG5961008.1	5707153b3f263a9415cfd6d5064ff3db	1230	FunFam	G3DSA:1.10.1420.10:FF:000019	DNA mismatch repair protein	780	905	2.6E-41	T	12-08-2023	-	-
KAG5961008.1	5707153b3f263a9415cfd6d5064ff3db	1230	MobiDBLite	mobidb-lite	consensus disorder prediction	61	79	-	T	12-08-2023	-	-
KAG5961008.1	5707153b3f263a9415cfd6d5064ff3db	1230	ProSitePatterns	PS00486	DNA mismatch repair proteins mutS family signature.	1068	1084	-	T	12-08-2023	IPR000432	DNA mismatch repair protein MutS, C-terminal	GO:0005524|GO:0006298|GO:0030983
CAD2214323.1	1c8a59e36ca39fdb543bafd2e5cf1479	531	Gene3D	G3DSA:1.10.1420.10	-	4	240	1.0E-21	T	12-08-2023	-	-
CAD2214323.1	1c8a59e36ca39fdb543bafd2e5cf1479	531	SMART	SM00534	mutATP5	294	509	2.7E-73	T	12-08-2023	IPR000432	DNA mismatch repair protein MutS, C-terminal	GO:0005524|GO:0006298|GO:0030983
CAD2214323.1	1c8a59e36ca39fdb543bafd2e5cf1479	531	SUPERFAMILY	SSF48334	DNA repair protein MutS, domain III	4	242	1.1E-15	T	12-08-2023	IPR036187	DNA mismatch repair protein MutS, core domain superfamily	-
CAD2214323.1	1c8a59e36ca39fdb543bafd2e5cf1479	531	Gene3D	G3DSA:3.40.50.300	-	253	530	5.8E-77	T	12-08-2023	IPR027417	P-loop containing nucleoside triphosphate hydrolase	-
CAD2214323.1	1c8a59e36ca39fdb543bafd2e5cf1479	531	Gene3D	G3DSA:1.10.1420.10	-	84	217	1.0E-21	T	12-08-2023	-	-
CAD2214323.1	1c8a59e36ca39fdb543bafd2e5cf1479	531	Coils	Coil	Coil	113	133	-	T	12-08-2023	-	-
CAD2214323.1	1c8a59e36ca39fdb543bafd2e5cf1479	531	PANTHER	PTHR11361	DNA MISMATCH REPAIR PROTEIN MUTS FAMILY MEMBER	4	514	2.2E-89	T	12-08-2023	IPR045076	DNA mismatch repair MutS family	GO:0005524|GO:0006298|GO:0030983|GO:0140664
CAD2214323.1	1c8a59e36ca39fdb543bafd2e5cf1479	531	Pfam	PF00488	MutS domain V	298	511	5.7E-52	T	12-08-2023	IPR000432	DNA mismatch repair protein MutS, C-terminal	GO:0005524|GO:0006298|GO:0030983
CAD2214323.1	1c8a59e36ca39fdb543bafd2e5cf1479	531	SUPERFAMILY	SSF52540	P-loop containing nucleoside triphosphate hydrolases	261	510	2.02E-44	T	12-08-2023	IPR027417	P-loop containing nucleoside triphosphate hydrolase	-
CAD2214323.1	1c8a59e36ca39fdb543bafd2e5cf1479	531	ProSitePatterns	PS00486	DNA mismatch repair proteins mutS family signature.	375	391	-	T	12-08-2023	IPR000432	DNA mismatch repair protein MutS, C-terminal	GO:0005524|GO:0006298|GO:0030983
CAD2214323.1	1c8a59e36ca39fdb543bafd2e5cf1479	531	FunFam	G3DSA:3.40.50.300:FF:003151	Mismatch repair protein MSH8, putative	251	527	2.2E-108	T	12-08-2023	-	-
EPY34024.1	1c8a59e36ca39fdb543bafd2e5cf1479	531	Gene3D	G3DSA:1.10.1420.10	-	4	240	1.0E-21	T	12-08-2023	-	-
EPY34024.1	1c8a59e36ca39fdb543bafd2e5cf1479	531	SMART	SM00534	mutATP5	294	509	2.7E-73	T	12-08-2023	IPR000432	DNA mismatch repair protein MutS, C-terminal	GO:0005524|GO:0006298|GO:0030983
EPY34024.1	1c8a59e36ca39fdb543bafd2e5cf1479	531	SUPERFAMILY	SSF48334	DNA repair protein MutS, domain III	4	242	1.1E-15	T	12-08-2023	IPR036187	DNA mismatch repair protein MutS, core domain superfamily	-
EPY34024.1	1c8a59e36ca39fdb543bafd2e5cf1479	531	Gene3D	G3DSA:3.40.50.300	-	253	530	5.8E-77	T	12-08-2023	IPR027417	P-loop containing nucleoside triphosphate hydrolase	-
EPY34024.1	1c8a59e36ca39fdb543bafd2e5cf1479	531	Gene3D	G3DSA:1.10.1420.10	-	84	217	1.0E-21	T	12-08-2023	-	-
EPY34024.1	1c8a59e36ca39fdb543bafd2e5cf1479	531	Coils	Coil	Coil	113	133	-	T	12-08-2023	-	-
EPY34024.1	1c8a59e36ca39fdb543bafd2e5cf1479	531	PANTHER	PTHR11361	DNA MISMATCH REPAIR PROTEIN MUTS FAMILY MEMBER	4	514	2.2E-89	T	12-08-2023	IPR045076	DNA mismatch repair MutS family	GO:0005524|GO:0006298|GO:0030983|GO:0140664
EPY34024.1	1c8a59e36ca39fdb543bafd2e5cf1479	531	Pfam	PF00488	MutS domain V	298	511	5.7E-52	T	12-08-2023	IPR000432	DNA mismatch repair protein MutS, C-terminal	GO:0005524|GO:0006298|GO:0030983
EPY34024.1	1c8a59e36ca39fdb543bafd2e5cf1479	531	SUPERFAMILY	SSF52540	P-loop containing nucleoside triphosphate hydrolases	261	510	2.02E-44	T	12-08-2023	IPR027417	P-loop containing nucleoside triphosphate hydrolase	-
EPY34024.1	1c8a59e36ca39fdb543bafd2e5cf1479	531	ProSitePatterns	PS00486	DNA mismatch repair proteins mutS family signature.	375	391	-	T	12-08-2023	IPR000432	DNA mismatch repair protein MutS, C-terminal	GO:0005524|GO:0006298|GO:0030983
EPY34024.1	1c8a59e36ca39fdb543bafd2e5cf1479	531	FunFam	G3DSA:3.40.50.300:FF:003151	Mismatch repair protein MSH8, putative	251	527	2.2E-108	T	12-08-2023	-	-
KAI9835195.1	16df357977c4c80179e06ac826852204	188	SMART	SM00534	mutATP5	1	179	3.7E-84	T	12-08-2023	IPR000432	DNA mismatch repair protein MutS, C-terminal	GO:0005524|GO:0006298|GO:0030983
KAI9835195.1	16df357977c4c80179e06ac826852204	188	Gene3D	G3DSA:3.40.50.300	-	1	187	8.5E-74	T	12-08-2023	IPR027417	P-loop containing nucleoside triphosphate hydrolase	-
KAI9835195.1	16df357977c4c80179e06ac826852204	188	PANTHER	PTHR11361	DNA MISMATCH REPAIR PROTEIN MUTS FAMILY MEMBER	1	182	1.2E-66	T	12-08-2023	IPR045076	DNA mismatch repair MutS family	GO:0005524|GO:0006298|GO:0030983|GO:0140664
KAI9835195.1	16df357977c4c80179e06ac826852204	188	SUPERFAMILY	SSF52540	P-loop containing nucleoside triphosphate hydrolases	1	181	1.84E-38	T	12-08-2023	IPR027417	P-loop containing nucleoside triphosphate hydrolase	-
KAI9835195.1	16df357977c4c80179e06ac826852204	188	ProSitePatterns	PS00486	DNA mismatch repair proteins mutS family signature.	72	88	-	T	12-08-2023	IPR000432	DNA mismatch repair protein MutS, C-terminal	GO:0005524|GO:0006298|GO:0030983
KAI9835195.1	16df357977c4c80179e06ac826852204	188	Pfam	PF00488	MutS domain V	1	181	1.7E-68	T	12-08-2023	IPR000432	DNA mismatch repair protein MutS, C-terminal	GO:0005524|GO:0006298|GO:0030983
XP_039452393.1	b1b3e5a865a01035e213c39d020f7d7f	918	Pfam	PF00488	MutS domain V	668	851	1.0E-80	T	12-08-2023	IPR000432	DNA mismatch repair protein MutS, C-terminal	GO:0005524|GO:0006298|GO:0030983
XP_039452393.1	b1b3e5a865a01035e213c39d020f7d7f	918	Coils	Coil	Coil	480	500	-	T	12-08-2023	-	-
XP_039452393.1	b1b3e5a865a01035e213c39d020f7d7f	918	ProSitePatterns	PS00486	DNA mismatch repair proteins mutS family signature.	745	761	-	T	12-08-2023	IPR000432	DNA mismatch repair protein MutS, C-terminal	GO:0005524|GO:0006298|GO:0030983
XP_039452393.1	b1b3e5a865a01035e213c39d020f7d7f	918	SUPERFAMILY	SSF52540	P-loop containing nucleoside triphosphate hydrolases	621	855	4.41E-52	T	12-08-2023	IPR027417	P-loop containing nucleoside triphosphate hydrolase	-
XP_039452393.1	b1b3e5a865a01035e213c39d020f7d7f	918	PANTHER	PTHR11361	DNA MISMATCH REPAIR PROTEIN MUTS FAMILY MEMBER	82	856	1.9E-149	T	12-08-2023	IPR045076	DNA mismatch repair MutS family	GO:0005524|GO:0006298|GO:0030983|GO:0140664
XP_039452393.1	b1b3e5a865a01035e213c39d020f7d7f	918	Gene3D	G3DSA:1.10.1420.10	-	303	611	1.8E-63	T	12-08-2023	-	-
XP_039452393.1	b1b3e5a865a01035e213c39d020f7d7f	918	Pfam	PF05190	MutS family domain IV	476	570	5.4E-16	T	12-08-2023	IPR007861	DNA mismatch repair protein MutS, clamp	GO:0005524|GO:0006298|GO:0030983
XP_039452393.1	b1b3e5a865a01035e213c39d020f7d7f	918	Pfam	PF05192	MutS domain III	307	611	5.3E-28	T	12-08-2023	IPR007696	DNA mismatch repair protein MutS, core	GO:0005524|GO:0006298|GO:0030983
XP_039452393.1	b1b3e5a865a01035e213c39d020f7d7f	918	FunFam	G3DSA:3.40.50.300:FF:001115	DNA mismatch repair protein MSH2	622	904	7.1E-118	T	12-08-2023	-	-
XP_039452393.1	b1b3e5a865a01035e213c39d020f7d7f	918	Gene3D	G3DSA:3.30.420.110	MutS, connector domain	125	298	6.4E-48	T	12-08-2023	IPR036678	MutS, connector domain superfamily	GO:0005524|GO:0006298|GO:0030983
XP_039452393.1	b1b3e5a865a01035e213c39d020f7d7f	918	FunFam	G3DSA:3.40.1170.10:FF:000003	DNA mismatch repair protein	3	124	5.3E-42	T	12-08-2023	-	-
XP_039452393.1	b1b3e5a865a01035e213c39d020f7d7f	918	FunFam	G3DSA:3.30.420.110:FF:000002	DNA mismatch repair protein	125	298	2.4E-44	T	12-08-2023	-	-
XP_039452393.1	b1b3e5a865a01035e213c39d020f7d7f	918	FunFam	G3DSA:1.10.1420.10:FF:000034	DNA mismatch repair protein msh2	302	513	7.5E-75	T	12-08-2023	-	-
XP_039452393.1	b1b3e5a865a01035e213c39d020f7d7f	918	Pfam	PF05188	MutS domain II	147	291	1.8E-16	T	12-08-2023	IPR007860	DNA mismatch repair protein MutS, connector domain	GO:0005524|GO:0006298|GO:0030983
XP_039452393.1	b1b3e5a865a01035e213c39d020f7d7f	918	Pfam	PF01624	MutS domain I	20	131	2.4E-15	T	12-08-2023	IPR007695	DNA mismatch repair protein MutS-like, N-terminal	GO:0005524|GO:0006298|GO:0030983
XP_039452393.1	b1b3e5a865a01035e213c39d020f7d7f	918	Gene3D	G3DSA:3.40.50.300	-	622	915	3.6E-97	T	12-08-2023	IPR027417	P-loop containing nucleoside triphosphate hydrolase	-
XP_039452393.1	b1b3e5a865a01035e213c39d020f7d7f	918	SMART	SM00534	mutATP5	664	851	1.6E-102	T	12-08-2023	IPR000432	DNA mismatch repair protein MutS, C-terminal	GO:0005524|GO:0006298|GO:0030983
XP_039452393.1	b1b3e5a865a01035e213c39d020f7d7f	918	Gene3D	G3DSA:3.40.1170.10	DNA repair protein MutS, domain I	3	124	7.4E-41	T	12-08-2023	IPR016151	DNA mismatch repair protein MutS, N-terminal	GO:0005524|GO:0006298|GO:0030983
XP_039452393.1	b1b3e5a865a01035e213c39d020f7d7f	918	Gene3D	G3DSA:1.10.1420.10	-	431	555	1.8E-63	T	12-08-2023	-	-
XP_039452393.1	b1b3e5a865a01035e213c39d020f7d7f	918	PIRSF	PIRSF005813	MSH2	3	907	3.2E-291	T	12-08-2023	IPR011184	DNA mismatch repair Msh2-type	GO:0005524|GO:0006298|GO:0030983
XP_039452393.1	b1b3e5a865a01035e213c39d020f7d7f	918	SUPERFAMILY	SSF48334	DNA repair protein MutS, domain III	304	616	2.22E-63	T	12-08-2023	IPR036187	DNA mismatch repair protein MutS, core domain superfamily	-
XP_039452393.1	b1b3e5a865a01035e213c39d020f7d7f	918	SMART	SM00533	DNAend	326	647	1.0E-77	T	12-08-2023	IPR007696	DNA mismatch repair protein MutS, core	GO:0005524|GO:0006298|GO:0030983
RVX68476.1	4bf0d473a041633055cc2e7f3029bf9b	1221	MobiDBLite	mobidb-lite	consensus disorder prediction	172	191	-	T	12-08-2023	-	-
RVX68476.1	4bf0d473a041633055cc2e7f3029bf9b	1221	Pfam	PF00488	MutS domain V	968	1154	8.4E-64	T	12-08-2023	IPR000432	DNA mismatch repair protein MutS, C-terminal	GO:0005524|GO:0006298|GO:0030983
RVX68476.1	4bf0d473a041633055cc2e7f3029bf9b	1221	Pfam	PF05190	MutS family domain IV	782	872	1.3E-9	T	12-08-2023	IPR007861	DNA mismatch repair protein MutS, clamp	GO:0005524|GO:0006298|GO:0030983
RVX68476.1	4bf0d473a041633055cc2e7f3029bf9b	1221	SUPERFAMILY	SSF55271	DNA repair protein MutS, domain I	307	440	1.02E-32	T	12-08-2023	IPR016151	DNA mismatch repair protein MutS, N-terminal	GO:0005524|GO:0006298|GO:0030983
RVX68476.1	4bf0d473a041633055cc2e7f3029bf9b	1221	MobiDBLite	mobidb-lite	consensus disorder prediction	1	277	-	T	12-08-2023	-	-
RVX68476.1	4bf0d473a041633055cc2e7f3029bf9b	1221	PANTHER	PTHR11361	DNA MISMATCH REPAIR PROTEIN MUTS FAMILY MEMBER	322	1165	2.8E-172	T	12-08-2023	IPR045076	DNA mismatch repair MutS family	GO:0005524|GO:0006298|GO:0030983|GO:0140664
RVX68476.1	4bf0d473a041633055cc2e7f3029bf9b	1221	Coils	Coil	Coil	859	879	-	T	12-08-2023	-	-
RVX68476.1	4bf0d473a041633055cc2e7f3029bf9b	1221	MobiDBLite	mobidb-lite	consensus disorder prediction	126	142	-	T	12-08-2023	-	-
RVX68476.1	4bf0d473a041633055cc2e7f3029bf9b	1221	PIRSF	PIRSF037677	Msh6	2	1212	0.0	T	12-08-2023	IPR017261	DNA mismatch repair protein MutS/MSH	GO:0006298|GO:0030983
RVX68476.1	4bf0d473a041633055cc2e7f3029bf9b	1221	SUPERFAMILY	SSF48334	DNA repair protein MutS, domain III	615	916	3.27E-73	T	12-08-2023	IPR036187	DNA mismatch repair protein MutS, core domain superfamily	-
RVX68476.1	4bf0d473a041633055cc2e7f3029bf9b	1221	Pfam	PF05188	MutS domain II	454	594	3.3E-12	T	12-08-2023	IPR007860	DNA mismatch repair protein MutS, connector domain	GO:0005524|GO:0006298|GO:0030983
RVX68476.1	4bf0d473a041633055cc2e7f3029bf9b	1221	Gene3D	G3DSA:3.40.50.300	-	923	1218	5.8E-91	T	12-08-2023	IPR027417	P-loop containing nucleoside triphosphate hydrolase	-
RVX68476.1	4bf0d473a041633055cc2e7f3029bf9b	1221	SUPERFAMILY	SSF52540	P-loop containing nucleoside triphosphate hydrolases	923	1157	2.44E-47	T	12-08-2023	IPR027417	P-loop containing nucleoside triphosphate hydrolase	-
RVX68476.1	4bf0d473a041633055cc2e7f3029bf9b	1221	ProSitePatterns	PS00486	DNA mismatch repair proteins mutS family signature.	1045	1061	-	T	12-08-2023	IPR000432	DNA mismatch repair protein MutS, C-terminal	GO:0005524|GO:0006298|GO:0030983
RVX68476.1	4bf0d473a041633055cc2e7f3029bf9b	1221	Gene3D	G3DSA:3.40.1170.10	DNA repair protein MutS, domain I	277	449	3.5E-58	T	12-08-2023	IPR016151	DNA mismatch repair protein MutS, N-terminal	GO:0005524|GO:0006298|GO:0030983
RVX68476.1	4bf0d473a041633055cc2e7f3029bf9b	1221	SMART	SM00533	DNAend	632	948	3.5E-73	T	12-08-2023	IPR007696	DNA mismatch repair protein MutS, core	GO:0005524|GO:0006298|GO:0030983
RVX68476.1	4bf0d473a041633055cc2e7f3029bf9b	1221	Gene3D	G3DSA:1.10.1420.10	-	616	913	6.5E-90	T	12-08-2023	-	-
RVX68476.1	4bf0d473a041633055cc2e7f3029bf9b	1221	Pfam	PF01624	MutS domain I	320	443	4.4E-33	T	12-08-2023	IPR007695	DNA mismatch repair protein MutS-like, N-terminal	GO:0005524|GO:0006298|GO:0030983
RVX68476.1	4bf0d473a041633055cc2e7f3029bf9b	1221	SUPERFAMILY	SSF53150	DNA repair protein MutS, domain II	439	604	2.22E-15	T	12-08-2023	IPR036678	MutS, connector domain superfamily	GO:0005524|GO:0006298|GO:0030983
RVX68476.1	4bf0d473a041633055cc2e7f3029bf9b	1221	MobiDBLite	mobidb-lite	consensus disorder prediction	58	73	-	T	12-08-2023	-	-
RVX68476.1	4bf0d473a041633055cc2e7f3029bf9b	1221	FunFam	G3DSA:3.30.420.110:FF:000006	DNA mismatch repair protein	452	615	1.1E-71	T	12-08-2023	-	-
RVX68476.1	4bf0d473a041633055cc2e7f3029bf9b	1221	Gene3D	G3DSA:1.10.1420.10	-	764	888	6.5E-90	T	12-08-2023	-	-
RVX68476.1	4bf0d473a041633055cc2e7f3029bf9b	1221	MobiDBLite	mobidb-lite	consensus disorder prediction	11	39	-	T	12-08-2023	-	-
RVX68476.1	4bf0d473a041633055cc2e7f3029bf9b	1221	FunFam	G3DSA:1.10.1420.10:FF:000014	DNA mismatch repair protein	616	766	9.4E-65	T	12-08-2023	-	-
RVX68476.1	4bf0d473a041633055cc2e7f3029bf9b	1221	FunFam	G3DSA:3.40.50.300:FF:000771	DNA mismatch repair protein	923	1173	3.8E-138	T	12-08-2023	-	-
RVX68476.1	4bf0d473a041633055cc2e7f3029bf9b	1221	Pfam	PF05192	MutS domain III	617	912	5.2E-42	T	12-08-2023	IPR007696	DNA mismatch repair protein MutS, core	GO:0005524|GO:0006298|GO:0030983
RVX68476.1	4bf0d473a041633055cc2e7f3029bf9b	1221	Gene3D	G3DSA:3.30.420.110	MutS, connector domain	452	615	2.1E-47	T	12-08-2023	IPR036678	MutS, connector domain superfamily	GO:0005524|GO:0006298|GO:0030983
RVX68476.1	4bf0d473a041633055cc2e7f3029bf9b	1221	MobiDBLite	mobidb-lite	consensus disorder prediction	156	171	-	T	12-08-2023	-	-
RVX68476.1	4bf0d473a041633055cc2e7f3029bf9b	1221	FunFam	G3DSA:3.40.1170.10:FF:000002	DNA mismatch repair protein	277	449	8.3E-69	T	12-08-2023	-	-
RVX68476.1	4bf0d473a041633055cc2e7f3029bf9b	1221	MobiDBLite	mobidb-lite	consensus disorder prediction	236	266	-	T	12-08-2023	-	-
RVX68476.1	4bf0d473a041633055cc2e7f3029bf9b	1221	FunFam	G3DSA:1.10.1420.10:FF:000019	DNA mismatch repair protein	767	888	1.9E-47	T	12-08-2023	-	-
RVX68476.1	4bf0d473a041633055cc2e7f3029bf9b	1221	SMART	SM00534	mutATP5	964	1153	3.9E-92	T	12-08-2023	IPR000432	DNA mismatch repair protein MutS, C-terminal	GO:0005524|GO:0006298|GO:0030983
KAG2023260.1	5cfd97aa8a81da47180fbbffb613b2d0	997	SUPERFAMILY	SSF48334	DNA repair protein MutS, domain III	395	728	8.5E-45	T	12-08-2023	IPR036187	DNA mismatch repair protein MutS, core domain superfamily	-
KAG2023260.1	5cfd97aa8a81da47180fbbffb613b2d0	997	Gene3D	G3DSA:1.10.1420.10	-	526	666	7.1E-38	T	12-08-2023	-	-
KAG2023260.1	5cfd97aa8a81da47180fbbffb613b2d0	997	Pfam	PF05188	MutS domain II	254	378	2.6E-12	T	12-08-2023	IPR007860	DNA mismatch repair protein MutS, connector domain	GO:0005524|GO:0006298|GO:0030983
KAG2023260.1	5cfd97aa8a81da47180fbbffb613b2d0	997	Pfam	PF05192	MutS domain III	397	722	4.3E-31	T	12-08-2023	IPR007696	DNA mismatch repair protein MutS, core	GO:0005524|GO:0006298|GO:0030983
KAG2023260.1	5cfd97aa8a81da47180fbbffb613b2d0	997	SUPERFAMILY	SSF52540	P-loop containing nucleoside triphosphate hydrolases	731	973	5.56E-48	T	12-08-2023	IPR027417	P-loop containing nucleoside triphosphate hydrolase	-
KAG2023260.1	5cfd97aa8a81da47180fbbffb613b2d0	997	MobiDBLite	mobidb-lite	consensus disorder prediction	51	134	-	T	12-08-2023	-	-
KAG2023260.1	5cfd97aa8a81da47180fbbffb613b2d0	997	MobiDBLite	mobidb-lite	consensus disorder prediction	551	581	-	T	12-08-2023	-	-
KAG2023260.1	5cfd97aa8a81da47180fbbffb613b2d0	997	Gene3D	G3DSA:3.40.1170.10	DNA repair protein MutS, domain I	127	246	2.5E-32	T	12-08-2023	IPR016151	DNA mismatch repair protein MutS, N-terminal	GO:0005524|GO:0006298|GO:0030983
KAG2023260.1	5cfd97aa8a81da47180fbbffb613b2d0	997	Pfam	PF00488	MutS domain V	777	971	3.1E-69	T	12-08-2023	IPR000432	DNA mismatch repair protein MutS, C-terminal	GO:0005524|GO:0006298|GO:0030983
KAG2023260.1	5cfd97aa8a81da47180fbbffb613b2d0	997	MobiDBLite	mobidb-lite	consensus disorder prediction	66	86	-	T	12-08-2023	-	-
KAG2023260.1	5cfd97aa8a81da47180fbbffb613b2d0	997	Gene3D	G3DSA:3.30.420.110	MutS, connector domain	253	382	2.2E-14	T	12-08-2023	IPR036678	MutS, connector domain superfamily	GO:0005524|GO:0006298|GO:0030983
KAG2023260.1	5cfd97aa8a81da47180fbbffb613b2d0	997	SMART	SM00533	DNAend	412	754	3.0E-24	T	12-08-2023	IPR007696	DNA mismatch repair protein MutS, core	GO:0005524|GO:0006298|GO:0030983
KAG2023260.1	5cfd97aa8a81da47180fbbffb613b2d0	997	FunFam	G3DSA:3.40.50.300:FF:001238	DNA mismatch repair protein	731	975	1.9E-104	T	12-08-2023	-	-
KAG2023260.1	5cfd97aa8a81da47180fbbffb613b2d0	997	PIRSF	PIRSF037677	Msh6	348	581	2.1E-16	T	12-08-2023	IPR017261	DNA mismatch repair protein MutS/MSH	GO:0006298|GO:0030983
KAG2023260.1	5cfd97aa8a81da47180fbbffb613b2d0	997	PIRSF	PIRSF037677	Msh6	682	994	1.2E-82	T	12-08-2023	IPR017261	DNA mismatch repair protein MutS/MSH	GO:0006298|GO:0030983
KAG2023260.1	5cfd97aa8a81da47180fbbffb613b2d0	997	PIRSF	PIRSF037677	Msh6	147	345	3.9E-10	T	12-08-2023	IPR017261	DNA mismatch repair protein MutS/MSH	GO:0006298|GO:0030983
KAG2023260.1	5cfd97aa8a81da47180fbbffb613b2d0	997	Pfam	PF01624	MutS domain I	137	245	1.5E-21	T	12-08-2023	IPR007695	DNA mismatch repair protein MutS-like, N-terminal	GO:0005524|GO:0006298|GO:0030983
KAG2023260.1	5cfd97aa8a81da47180fbbffb613b2d0	997	SMART	SM00534	mutATP5	773	970	2.1E-96	T	12-08-2023	IPR000432	DNA mismatch repair protein MutS, C-terminal	GO:0005524|GO:0006298|GO:0030983
KAG2023260.1	5cfd97aa8a81da47180fbbffb613b2d0	997	Gene3D	G3DSA:3.40.50.300	-	731	994	2.5E-90	T	12-08-2023	IPR027417	P-loop containing nucleoside triphosphate hydrolase	-
KAG2023260.1	5cfd97aa8a81da47180fbbffb613b2d0	997	ProSitePatterns	PS00486	DNA mismatch repair proteins mutS family signature.	854	870	-	T	12-08-2023	IPR000432	DNA mismatch repair protein MutS, C-terminal	GO:0005524|GO:0006298|GO:0030983
KAG2023260.1	5cfd97aa8a81da47180fbbffb613b2d0	997	SUPERFAMILY	SSF55271	DNA repair protein MutS, domain I	130	241	1.83E-27	T	12-08-2023	IPR016151	DNA mismatch repair protein MutS, N-terminal	GO:0005524|GO:0006298|GO:0030983
KAG2023260.1	5cfd97aa8a81da47180fbbffb613b2d0	997	Gene3D	G3DSA:1.10.1420.10	-	394	722	7.1E-38	T	12-08-2023	-	-
KAG2023260.1	5cfd97aa8a81da47180fbbffb613b2d0	997	MobiDBLite	mobidb-lite	consensus disorder prediction	551	570	-	T	12-08-2023	-	-
KAG2023260.1	5cfd97aa8a81da47180fbbffb613b2d0	997	PANTHER	PTHR11361	DNA MISMATCH REPAIR PROTEIN MUTS FAMILY MEMBER	173	979	6.6E-126	T	12-08-2023	IPR045076	DNA mismatch repair MutS family	GO:0005524|GO:0006298|GO:0030983|GO:0140664
KAG2023260.1	5cfd97aa8a81da47180fbbffb613b2d0	997	SUPERFAMILY	SSF53150	DNA repair protein MutS, domain II	243	407	2.88E-26	T	12-08-2023	IPR036678	MutS, connector domain superfamily	GO:0005524|GO:0006298|GO:0030983
KAJ6243599.1	865e01cef89e275b5a22f5720c0489ad	969	Gene3D	G3DSA:3.40.1170.10	DNA repair protein MutS, domain I	2	122	5.2E-27	T	12-08-2023	IPR016151	DNA mismatch repair protein MutS, N-terminal	GO:0005524|GO:0006298|GO:0030983
KAJ6243599.1	865e01cef89e275b5a22f5720c0489ad	969	SMART	SM00534	mutATP5	687	874	4.0E-107	T	12-08-2023	IPR000432	DNA mismatch repair protein MutS, C-terminal	GO:0005524|GO:0006298|GO:0030983
KAJ6243599.1	865e01cef89e275b5a22f5720c0489ad	969	Pfam	PF01624	MutS domain I	20	129	6.1E-11	T	12-08-2023	IPR007695	DNA mismatch repair protein MutS-like, N-terminal	GO:0005524|GO:0006298|GO:0030983
KAJ6243599.1	865e01cef89e275b5a22f5720c0489ad	969	PANTHER	PTHR11361	DNA MISMATCH REPAIR PROTEIN MUTS FAMILY MEMBER	79	882	1.0E-140	T	12-08-2023	IPR045076	DNA mismatch repair MutS family	GO:0005524|GO:0006298|GO:0030983|GO:0140664
KAJ6243599.1	865e01cef89e275b5a22f5720c0489ad	969	SUPERFAMILY	SSF48334	DNA repair protein MutS, domain III	311	639	1.7E-51	T	12-08-2023	IPR036187	DNA mismatch repair protein MutS, core domain superfamily	-
KAJ6243599.1	865e01cef89e275b5a22f5720c0489ad	969	Pfam	PF05192	MutS domain III	348	635	1.3E-26	T	12-08-2023	IPR007696	DNA mismatch repair protein MutS, core	GO:0005524|GO:0006298|GO:0030983
KAJ6243599.1	865e01cef89e275b5a22f5720c0489ad	969	Gene3D	G3DSA:3.30.420.110	MutS, connector domain	123	302	1.1E-43	T	12-08-2023	IPR036678	MutS, connector domain superfamily	GO:0005524|GO:0006298|GO:0030983
KAJ6243599.1	865e01cef89e275b5a22f5720c0489ad	969	Gene3D	G3DSA:1.10.1420.10	-	546	645	8.7E-9	T	12-08-2023	-	-
KAJ6243599.1	865e01cef89e275b5a22f5720c0489ad	969	Gene3D	G3DSA:1.10.1420.10	-	307	538	9.5E-45	T	12-08-2023	-	-
KAJ6243599.1	865e01cef89e275b5a22f5720c0489ad	969	Pfam	PF05190	MutS family domain IV	500	594	1.3E-9	T	12-08-2023	IPR007861	DNA mismatch repair protein MutS, clamp	GO:0005524|GO:0006298|GO:0030983
KAJ6243599.1	865e01cef89e275b5a22f5720c0489ad	969	ProSitePatterns	PS00486	DNA mismatch repair proteins mutS family signature.	768	784	-	T	12-08-2023	IPR000432	DNA mismatch repair protein MutS, C-terminal	GO:0005524|GO:0006298|GO:0030983
KAJ6243599.1	865e01cef89e275b5a22f5720c0489ad	969	SUPERFAMILY	SSF52540	P-loop containing nucleoside triphosphate hydrolases	645	876	7.65E-53	T	12-08-2023	IPR027417	P-loop containing nucleoside triphosphate hydrolase	-
KAJ6243599.1	865e01cef89e275b5a22f5720c0489ad	969	Coils	Coil	Coil	575	602	-	T	12-08-2023	-	-
KAJ6243599.1	865e01cef89e275b5a22f5720c0489ad	969	Pfam	PF05188	MutS domain II	153	295	8.8E-11	T	12-08-2023	IPR007860	DNA mismatch repair protein MutS, connector domain	GO:0005524|GO:0006298|GO:0030983
KAJ6243599.1	865e01cef89e275b5a22f5720c0489ad	969	Gene3D	G3DSA:3.40.50.300	-	646	967	9.3E-99	T	12-08-2023	IPR027417	P-loop containing nucleoside triphosphate hydrolase	-
KAJ6243599.1	865e01cef89e275b5a22f5720c0489ad	969	PIRSF	PIRSF005813	MSH2	1	964	2.5E-295	T	12-08-2023	IPR011184	DNA mismatch repair Msh2-type	GO:0005524|GO:0006298|GO:0030983
KAJ6243599.1	865e01cef89e275b5a22f5720c0489ad	969	SMART	SM00533	DNAend	347	671	9.1E-70	T	12-08-2023	IPR007696	DNA mismatch repair protein MutS, core	GO:0005524|GO:0006298|GO:0030983
KAJ6243599.1	865e01cef89e275b5a22f5720c0489ad	969	FunFam	G3DSA:3.30.420.110:FF:000002	DNA mismatch repair protein	123	303	2.9E-44	T	12-08-2023	-	-
KAJ6243599.1	865e01cef89e275b5a22f5720c0489ad	969	Pfam	PF00488	MutS domain V	690	877	2.0E-77	T	12-08-2023	IPR000432	DNA mismatch repair protein MutS, C-terminal	GO:0005524|GO:0006298|GO:0030983
KAJ6243599.1	865e01cef89e275b5a22f5720c0489ad	969	FunFam	G3DSA:3.40.50.300:FF:005021	Predicted protein	713	847	3.4E-53	T	12-08-2023	-	-
PKI43889.1	bb8f07702d137dabaf1f9454f7aa9fb0	592	Pfam	PF05190	MutS family domain IV	407	504	9.6E-18	T	12-08-2023	IPR007861	DNA mismatch repair protein MutS, clamp	GO:0005524|GO:0006298|GO:0030983
PKI43889.1	bb8f07702d137dabaf1f9454f7aa9fb0	592	Pfam	PF01624	MutS domain I	23	128	1.4E-15	T	12-08-2023	IPR007695	DNA mismatch repair protein MutS-like, N-terminal	GO:0005524|GO:0006298|GO:0030983
PKI43889.1	bb8f07702d137dabaf1f9454f7aa9fb0	592	FunFam	G3DSA:1.10.1420.10:FF:000003	DNA mismatch repair protein	232	449	6.7E-83	T	12-08-2023	-	-
PKI43889.1	bb8f07702d137dabaf1f9454f7aa9fb0	592	Coils	Coil	Coil	414	434	-	T	12-08-2023	-	-
PKI43889.1	bb8f07702d137dabaf1f9454f7aa9fb0	592	Gene3D	G3DSA:1.10.1420.10	-	232	460	4.8E-58	T	12-08-2023	-	-
PKI43889.1	bb8f07702d137dabaf1f9454f7aa9fb0	592	Gene3D	G3DSA:1.10.1420.10	-	461	554	6.9E-9	T	12-08-2023	-	-
PKI43889.1	bb8f07702d137dabaf1f9454f7aa9fb0	592	SUPERFAMILY	SSF48334	DNA repair protein MutS, domain III	235	549	7.98E-65	T	12-08-2023	IPR036187	DNA mismatch repair protein MutS, core domain superfamily	-
PKI43889.1	bb8f07702d137dabaf1f9454f7aa9fb0	592	FunFam	G3DSA:3.40.1170.10:FF:000003	DNA mismatch repair protein	7	121	4.0E-42	T	12-08-2023	-	-
PKI43889.1	bb8f07702d137dabaf1f9454f7aa9fb0	592	Gene3D	G3DSA:3.40.1170.10	DNA repair protein MutS, domain I	7	121	1.6E-33	T	12-08-2023	IPR016151	DNA mismatch repair protein MutS, N-terminal	GO:0005524|GO:0006298|GO:0030983
PKI43889.1	bb8f07702d137dabaf1f9454f7aa9fb0	592	Pfam	PF05192	MutS domain III	238	544	6.5E-34	T	12-08-2023	IPR007696	DNA mismatch repair protein MutS, core	GO:0005524|GO:0006298|GO:0030983
PKI43889.1	bb8f07702d137dabaf1f9454f7aa9fb0	592	Coils	Coil	Coil	308	328	-	T	12-08-2023	-	-
PKI43889.1	bb8f07702d137dabaf1f9454f7aa9fb0	592	PIRSF	PIRSF005813	MSH2	153	592	1.4E-162	T	12-08-2023	IPR011184	DNA mismatch repair Msh2-type	GO:0005524|GO:0006298|GO:0030983
PKI43889.1	bb8f07702d137dabaf1f9454f7aa9fb0	592	PIRSF	PIRSF005813	MSH2	6	156	1.7E-40	T	12-08-2023	IPR011184	DNA mismatch repair Msh2-type	GO:0005524|GO:0006298|GO:0030983
PKI43889.1	bb8f07702d137dabaf1f9454f7aa9fb0	592	Gene3D	G3DSA:3.30.420.110	MutS, connector domain	150	229	7.5E-14	T	12-08-2023	IPR036678	MutS, connector domain superfamily	GO:0005524|GO:0006298|GO:0030983
PKI43889.1	bb8f07702d137dabaf1f9454f7aa9fb0	592	PANTHER	PTHR11361	DNA MISMATCH REPAIR PROTEIN MUTS FAMILY MEMBER	111	592	2.2E-61	T	12-08-2023	IPR045076	DNA mismatch repair MutS family	GO:0005524|GO:0006298|GO:0030983|GO:0140664
PKI43889.1	bb8f07702d137dabaf1f9454f7aa9fb0	592	SMART	SM00533	DNAend	252	580	6.9E-96	T	12-08-2023	IPR007696	DNA mismatch repair protein MutS, core	GO:0005524|GO:0006298|GO:0030983
KAG5234007.1	a647f77ee2569004f04ca8664af1e961	944	Pfam	PF01624	MutS domain I	25	130	2.7E-13	T	12-08-2023	IPR007695	DNA mismatch repair protein MutS-like, N-terminal	GO:0005524|GO:0006298|GO:0030983
KAG5234007.1	a647f77ee2569004f04ca8664af1e961	944	FunFam	G3DSA:3.40.1170.10:FF:000003	DNA mismatch repair protein	9	123	1.1E-38	T	12-08-2023	-	-
KAG5234007.1	a647f77ee2569004f04ca8664af1e961	944	SUPERFAMILY	SSF52540	P-loop containing nucleoside triphosphate hydrolases	618	864	6.46E-50	T	12-08-2023	IPR027417	P-loop containing nucleoside triphosphate hydrolase	-
KAG5234007.1	a647f77ee2569004f04ca8664af1e961	944	Pfam	PF00488	MutS domain V	664	863	5.2E-81	T	12-08-2023	IPR000432	DNA mismatch repair protein MutS, C-terminal	GO:0005524|GO:0006298|GO:0030983
KAG5234007.1	a647f77ee2569004f04ca8664af1e961	944	SUPERFAMILY	SSF48334	DNA repair protein MutS, domain III	299	613	4.32E-63	T	12-08-2023	IPR036187	DNA mismatch repair protein MutS, core domain superfamily	-
KAG5234007.1	a647f77ee2569004f04ca8664af1e961	944	Pfam	PF05192	MutS domain III	302	608	4.3E-33	T	12-08-2023	IPR007696	DNA mismatch repair protein MutS, core	GO:0005524|GO:0006298|GO:0030983
KAG5234007.1	a647f77ee2569004f04ca8664af1e961	944	PANTHER	PTHR11361	DNA MISMATCH REPAIR PROTEIN MUTS FAMILY MEMBER	62	864	1.6E-162	T	12-08-2023	IPR045076	DNA mismatch repair MutS family	GO:0005524|GO:0006298|GO:0030983|GO:0140664
KAG5234007.1	a647f77ee2569004f04ca8664af1e961	944	Gene3D	G3DSA:3.40.1170.10	DNA repair protein MutS, domain I	9	123	2.0E-31	T	12-08-2023	IPR016151	DNA mismatch repair protein MutS, N-terminal	GO:0005524|GO:0006298|GO:0030983
KAG5234007.1	a647f77ee2569004f04ca8664af1e961	944	Gene3D	G3DSA:1.10.1420.10	-	524	618	5.3E-10	T	12-08-2023	-	-
KAG5234007.1	a647f77ee2569004f04ca8664af1e961	944	Gene3D	G3DSA:1.10.1420.10	-	296	523	9.8E-55	T	12-08-2023	-	-
KAG5234007.1	a647f77ee2569004f04ca8664af1e961	944	SMART	SM00533	DNAend	316	644	8.6E-102	T	12-08-2023	IPR007696	DNA mismatch repair protein MutS, core	GO:0005524|GO:0006298|GO:0030983
KAG5234007.1	a647f77ee2569004f04ca8664af1e961	944	FunFam	G3DSA:3.30.420.110:FF:000002	DNA mismatch repair protein	124	293	8.5E-64	T	12-08-2023	-	-
KAG5234007.1	a647f77ee2569004f04ca8664af1e961	944	Pfam	PF05190	MutS family domain IV	471	567	2.0E-16	T	12-08-2023	IPR007861	DNA mismatch repair protein MutS, clamp	GO:0005524|GO:0006298|GO:0030983
KAG5234007.1	a647f77ee2569004f04ca8664af1e961	944	FunFam	G3DSA:1.10.1420.10:FF:000021	DNA mismatch repair protein MSH2	515	618	1.2E-54	T	12-08-2023	-	-
KAG5234007.1	a647f77ee2569004f04ca8664af1e961	944	Gene3D	G3DSA:3.40.50.300	-	619	940	3.5E-99	T	12-08-2023	IPR027417	P-loop containing nucleoside triphosphate hydrolase	-
KAG5234007.1	a647f77ee2569004f04ca8664af1e961	944	PIRSF	PIRSF005813	MSH2	8	944	0.0	T	12-08-2023	IPR011184	DNA mismatch repair Msh2-type	GO:0005524|GO:0006298|GO:0030983
KAG5234007.1	a647f77ee2569004f04ca8664af1e961	944	ProSitePatterns	PS00486	DNA mismatch repair proteins mutS family signature.	742	758	-	T	12-08-2023	IPR000432	DNA mismatch repair protein MutS, C-terminal	GO:0005524|GO:0006298|GO:0030983
KAG5234007.1	a647f77ee2569004f04ca8664af1e961	944	Gene3D	G3DSA:3.30.420.110	MutS, connector domain	124	293	1.2E-49	T	12-08-2023	IPR036678	MutS, connector domain superfamily	GO:0005524|GO:0006298|GO:0030983
KAG5234007.1	a647f77ee2569004f04ca8664af1e961	944	CDD	cd03285	ABC_MSH2_euk	632	863	1.33251E-146	T	12-08-2023	IPR032642	DNA mismatch repair protein Msh2, ATP-binding cassette domain	GO:0005524
KAG5234007.1	a647f77ee2569004f04ca8664af1e961	944	Coils	Coil	Coil	555	575	-	T	12-08-2023	-	-
KAG5234007.1	a647f77ee2569004f04ca8664af1e961	944	FunFam	G3DSA:3.40.50.300:FF:000925	DNA mismatch repair protein MSH2	619	940	4.5E-170	T	12-08-2023	-	-
KAG5234007.1	a647f77ee2569004f04ca8664af1e961	944	SMART	SM00534	mutATP5	661	860	9.4E-118	T	12-08-2023	IPR000432	DNA mismatch repair protein MutS, C-terminal	GO:0005524|GO:0006298|GO:0030983
KAG5234007.1	a647f77ee2569004f04ca8664af1e961	944	FunFam	G3DSA:1.10.1420.10:FF:000003	DNA mismatch repair protein	296	513	3.3E-80	T	12-08-2023	-	-
KAG5234007.1	a647f77ee2569004f04ca8664af1e961	944	Pfam	PF05188	MutS domain II	148	285	2.9E-17	T	12-08-2023	IPR007860	DNA mismatch repair protein MutS, connector domain	GO:0005524|GO:0006298|GO:0030983
CAF5207942.1	8f2b399670c02186c084df17038187ef	111	SUPERFAMILY	SSF52540	P-loop containing nucleoside triphosphate hydrolases	2	105	9.92E-28	T	12-08-2023	IPR027417	P-loop containing nucleoside triphosphate hydrolase	-
CAF5207942.1	8f2b399670c02186c084df17038187ef	111	Gene3D	G3DSA:3.40.50.300	-	1	110	3.4E-48	T	12-08-2023	IPR027417	P-loop containing nucleoside triphosphate hydrolase	-
CAF5207942.1	8f2b399670c02186c084df17038187ef	111	SMART	SM00534	mutATP5	9	111	4.4E-20	T	12-08-2023	IPR000432	DNA mismatch repair protein MutS, C-terminal	GO:0005524|GO:0006298|GO:0030983
CAF5207942.1	8f2b399670c02186c084df17038187ef	111	Pfam	PF00488	MutS domain V	12	104	1.3E-44	T	12-08-2023	IPR000432	DNA mismatch repair protein MutS, C-terminal	GO:0005524|GO:0006298|GO:0030983
CAF5207942.1	8f2b399670c02186c084df17038187ef	111	PANTHER	PTHR11361	DNA MISMATCH REPAIR PROTEIN MUTS FAMILY MEMBER	7	101	2.8E-47	T	12-08-2023	IPR045076	DNA mismatch repair MutS family	GO:0005524|GO:0006298|GO:0030983|GO:0140664
TPX53525.1	905785bb8865d4b6d73c4bc2dd58d783	1232	Pfam	PF05192	MutS domain III	437	764	3.8E-32	T	12-08-2023	IPR007696	DNA mismatch repair protein MutS, core	GO:0005524|GO:0006298|GO:0030983
TPX53525.1	905785bb8865d4b6d73c4bc2dd58d783	1232	ProSitePatterns	PS00486	DNA mismatch repair proteins mutS family signature.	896	912	-	T	12-08-2023	IPR000432	DNA mismatch repair protein MutS, C-terminal	GO:0005524|GO:0006298|GO:0030983
TPX53525.1	905785bb8865d4b6d73c4bc2dd58d783	1232	MobiDBLite	mobidb-lite	consensus disorder prediction	73	93	-	T	12-08-2023	-	-
TPX53525.1	905785bb8865d4b6d73c4bc2dd58d783	1232	Gene3D	G3DSA:3.40.50.300	-	1043	1084	1.2E-13	T	12-08-2023	IPR027417	P-loop containing nucleoside triphosphate hydrolase	-
TPX53525.1	905785bb8865d4b6d73c4bc2dd58d783	1232	Pfam	PF00071	Ras family	1078	1175	4.0E-24	T	12-08-2023	IPR001806	Small GTPase	GO:0003924|GO:0005525
TPX53525.1	905785bb8865d4b6d73c4bc2dd58d783	1232	SUPERFAMILY	SSF55271	DNA repair protein MutS, domain I	125	241	3.92E-15	T	12-08-2023	IPR016151	DNA mismatch repair protein MutS, N-terminal	GO:0005524|GO:0006298|GO:0030983
TPX53525.1	905785bb8865d4b6d73c4bc2dd58d783	1232	Gene3D	G3DSA:3.40.50.300	-	773	1042	1.4E-86	T	12-08-2023	IPR027417	P-loop containing nucleoside triphosphate hydrolase	-
TPX53525.1	905785bb8865d4b6d73c4bc2dd58d783	1232	SMART	SM00533	DNAend	452	796	3.5E-48	T	12-08-2023	IPR007696	DNA mismatch repair protein MutS, core	GO:0005524|GO:0006298|GO:0030983
TPX53525.1	905785bb8865d4b6d73c4bc2dd58d783	1232	PRINTS	PR00449	Transforming protein P21 ras signature	1044	1065	2.9E-11	T	12-08-2023	-	-
TPX53525.1	905785bb8865d4b6d73c4bc2dd58d783	1232	PRINTS	PR00449	Transforming protein P21 ras signature	1067	1083	2.9E-11	T	12-08-2023	-	-
TPX53525.1	905785bb8865d4b6d73c4bc2dd58d783	1232	PANTHER	PTHR11361	DNA MISMATCH REPAIR PROTEIN MUTS FAMILY MEMBER	178	1014	6.8E-140	T	12-08-2023	IPR045076	DNA mismatch repair MutS family	GO:0005524|GO:0006298|GO:0030983|GO:0140664
TPX53525.1	905785bb8865d4b6d73c4bc2dd58d783	1232	FunFam	G3DSA:3.40.50.300:FF:001686	KRAS proto-oncogene, GTPase	1042	1084	7.7E-27	T	12-08-2023	-	-
TPX53525.1	905785bb8865d4b6d73c4bc2dd58d783	1232	Coils	Coil	Coil	610	630	-	T	12-08-2023	-	-
TPX53525.1	905785bb8865d4b6d73c4bc2dd58d783	1232	Pfam	PF05188	MutS domain II	280	409	1.1E-14	T	12-08-2023	IPR007860	DNA mismatch repair protein MutS, connector domain	GO:0005524|GO:0006298|GO:0030983
TPX53525.1	905785bb8865d4b6d73c4bc2dd58d783	1232	SMART	SM00175	rab_sub_5	1044	1177	4.0E-18	T	12-08-2023	-	-
TPX53525.1	905785bb8865d4b6d73c4bc2dd58d783	1232	Pfam	PF00488	MutS domain V	818	1014	7.9E-68	T	12-08-2023	IPR000432	DNA mismatch repair protein MutS, C-terminal	GO:0005524|GO:0006298|GO:0030983
TPX53525.1	905785bb8865d4b6d73c4bc2dd58d783	1232	SUPERFAMILY	SSF48334	DNA repair protein MutS, domain III	435	769	6.54E-45	T	12-08-2023	IPR036187	DNA mismatch repair protein MutS, core domain superfamily	-
TPX53525.1	905785bb8865d4b6d73c4bc2dd58d783	1232	Gene3D	G3DSA:3.40.1170.10	DNA repair protein MutS, domain I	121	245	6.3E-19	T	12-08-2023	IPR016151	DNA mismatch repair protein MutS, N-terminal	GO:0005524|GO:0006298|GO:0030983
TPX53525.1	905785bb8865d4b6d73c4bc2dd58d783	1232	MobiDBLite	mobidb-lite	consensus disorder prediction	1012	1036	-	T	12-08-2023	-	-
TPX53525.1	905785bb8865d4b6d73c4bc2dd58d783	1232	Gene3D	G3DSA:3.40.50.300	-	1085	1176	3.7E-32	T	12-08-2023	IPR027417	P-loop containing nucleoside triphosphate hydrolase	-
TPX53525.1	905785bb8865d4b6d73c4bc2dd58d783	1232	SUPERFAMILY	SSF52540	P-loop containing nucleoside triphosphate hydrolases	1042	1189	1.55E-35	T	12-08-2023	IPR027417	P-loop containing nucleoside triphosphate hydrolase	-
TPX53525.1	905785bb8865d4b6d73c4bc2dd58d783	1232	Gene3D	G3DSA:1.10.1420.10	-	433	764	2.3E-45	T	12-08-2023	-	-
TPX53525.1	905785bb8865d4b6d73c4bc2dd58d783	1232	ProSiteProfiles	PS51421	small GTPase Ras family profile.	1039	1195	29.752373	T	12-08-2023	IPR001806	Small GTPase	GO:0003924|GO:0005525
TPX53525.1	905785bb8865d4b6d73c4bc2dd58d783	1232	SUPERFAMILY	SSF53150	DNA repair protein MutS, domain II	246	448	4.58E-20	T	12-08-2023	IPR036678	MutS, connector domain superfamily	GO:0005524|GO:0006298|GO:0030983
TPX53525.1	905785bb8865d4b6d73c4bc2dd58d783	1232	SMART	SM00534	mutATP5	815	1017	2.0E-94	T	12-08-2023	IPR000432	DNA mismatch repair protein MutS, C-terminal	GO:0005524|GO:0006298|GO:0030983
TPX53525.1	905785bb8865d4b6d73c4bc2dd58d783	1232	Pfam	PF01624	MutS domain I	131	243	3.6E-11	T	12-08-2023	IPR007695	DNA mismatch repair protein MutS-like, N-terminal	GO:0005524|GO:0006298|GO:0030983
TPX53525.1	905785bb8865d4b6d73c4bc2dd58d783	1232	SMART	SM00173	ras_sub_4	1041	1177	1.4E-79	T	12-08-2023	-	-
TPX53525.1	905785bb8865d4b6d73c4bc2dd58d783	1232	MobiDBLite	mobidb-lite	consensus disorder prediction	73	124	-	T	12-08-2023	-	-
TPX53525.1	905785bb8865d4b6d73c4bc2dd58d783	1232	SUPERFAMILY	SSF52540	P-loop containing nucleoside triphosphate hydrolases	772	1014	1.1E-47	T	12-08-2023	IPR027417	P-loop containing nucleoside triphosphate hydrolase	-
TPX53525.1	905785bb8865d4b6d73c4bc2dd58d783	1232	SMART	SM00174	rho_sub_3	1046	1177	1.5E-9	T	12-08-2023	IPR001806	Small GTPase	GO:0003924|GO:0005525
TPX53525.1	905785bb8865d4b6d73c4bc2dd58d783	1232	ProSiteProfiles	PS51257	Prokaryotic membrane lipoprotein lipid attachment site profile.	1	25	6.0	T	12-08-2023	-	-
TPX53525.1	905785bb8865d4b6d73c4bc2dd58d783	1232	ProSiteProfiles	PS51419	small GTPase Rab1 family profile.	978	1220	16.341616	T	12-08-2023	-	-
TPX53525.1	905785bb8865d4b6d73c4bc2dd58d783	1232	Gene3D	G3DSA:3.30.420.110	MutS, connector domain	276	418	1.5E-16	T	12-08-2023	IPR036678	MutS, connector domain superfamily	GO:0005524|GO:0006298|GO:0030983
TPX53525.1	905785bb8865d4b6d73c4bc2dd58d783	1232	Gene3D	G3DSA:1.10.1420.10	-	557	708	2.3E-45	T	12-08-2023	-	-
KAI7535251.1	a564e319ef8c7249abfb711f951373fe	635	Gene3D	G3DSA:3.30.420.110	MutS, connector domain	327	498	8.7E-47	T	12-08-2023	IPR036678	MutS, connector domain superfamily	GO:0005524|GO:0006298|GO:0030983
KAI7535251.1	a564e319ef8c7249abfb711f951373fe	635	Pfam	PF01624	MutS domain I	201	318	2.3E-32	T	12-08-2023	IPR007695	DNA mismatch repair protein MutS-like, N-terminal	GO:0005524|GO:0006298|GO:0030983
KAI7535251.1	a564e319ef8c7249abfb711f951373fe	635	FunFam	G3DSA:3.40.1170.10:FF:000002	DNA mismatch repair protein	158	324	1.2E-70	T	12-08-2023	-	-
KAI7535251.1	a564e319ef8c7249abfb711f951373fe	635	SUPERFAMILY	SSF55271	DNA repair protein MutS, domain I	188	315	3.14E-34	T	12-08-2023	IPR016151	DNA mismatch repair protein MutS, N-terminal	GO:0005524|GO:0006298|GO:0030983
KAI7535251.1	a564e319ef8c7249abfb711f951373fe	635	Pfam	PF05188	MutS domain II	329	476	4.8E-13	T	12-08-2023	IPR007860	DNA mismatch repair protein MutS, connector domain	GO:0005524|GO:0006298|GO:0030983
KAI7535251.1	a564e319ef8c7249abfb711f951373fe	635	FunFam	G3DSA:3.30.420.110:FF:000006	DNA mismatch repair protein	327	497	1.2E-72	T	12-08-2023	-	-
KAI7535251.1	a564e319ef8c7249abfb711f951373fe	635	FunFam	G3DSA:1.10.1420.10:FF:000014	DNA mismatch repair protein	498	635	9.0E-62	T	12-08-2023	-	-
KAI7535251.1	a564e319ef8c7249abfb711f951373fe	635	Gene3D	G3DSA:1.10.1420.10	-	499	633	1.4E-43	T	12-08-2023	-	-
KAI7535251.1	a564e319ef8c7249abfb711f951373fe	635	Pfam	PF05192	MutS domain III	499	614	4.6E-33	T	12-08-2023	IPR007696	DNA mismatch repair protein MutS, core	GO:0005524|GO:0006298|GO:0030983
KAI7535251.1	a564e319ef8c7249abfb711f951373fe	635	MobiDBLite	mobidb-lite	consensus disorder prediction	39	165	-	T	12-08-2023	-	-
KAI7535251.1	a564e319ef8c7249abfb711f951373fe	635	PIRSF	PIRSF037677	Msh6	53	632	4.4E-194	T	12-08-2023	IPR017261	DNA mismatch repair protein MutS/MSH	GO:0006298|GO:0030983
KAI7535251.1	a564e319ef8c7249abfb711f951373fe	635	Gene3D	G3DSA:3.40.1170.10	DNA repair protein MutS, domain I	158	323	4.6E-60	T	12-08-2023	IPR016151	DNA mismatch repair protein MutS, N-terminal	GO:0005524|GO:0006298|GO:0030983
KAI7535251.1	a564e319ef8c7249abfb711f951373fe	635	PANTHER	PTHR11361	DNA MISMATCH REPAIR PROTEIN MUTS FAMILY MEMBER	203	607	5.9E-49	T	12-08-2023	IPR045076	DNA mismatch repair MutS family	GO:0005524|GO:0006298|GO:0030983|GO:0140664
KAI7535251.1	a564e319ef8c7249abfb711f951373fe	635	MobiDBLite	mobidb-lite	consensus disorder prediction	1	22	-	T	12-08-2023	-	-
KAI7535251.1	a564e319ef8c7249abfb711f951373fe	635	SUPERFAMILY	SSF48334	DNA repair protein MutS, domain III	497	633	6.54E-38	T	12-08-2023	IPR036187	DNA mismatch repair protein MutS, core domain superfamily	-
KAI7535251.1	a564e319ef8c7249abfb711f951373fe	635	MobiDBLite	mobidb-lite	consensus disorder prediction	135	160	-	T	12-08-2023	-	-
KAI7535251.1	a564e319ef8c7249abfb711f951373fe	635	SUPERFAMILY	SSF53150	DNA repair protein MutS, domain II	314	471	3.92E-13	T	12-08-2023	IPR036678	MutS, connector domain superfamily	GO:0005524|GO:0006298|GO:0030983
XP_027841316.2	ceac77908acf6d6e178ab7060a22a864	1190	SMART	SM00534	mutATP5	961	1159	1.1E-104	T	12-08-2023	IPR000432	DNA mismatch repair protein MutS, C-terminal	GO:0005524|GO:0006298|GO:0030983
XP_027841316.2	ceac77908acf6d6e178ab7060a22a864	1190	ProSitePatterns	PS00486	DNA mismatch repair proteins mutS family signature.	1042	1058	-	T	12-08-2023	IPR000432	DNA mismatch repair protein MutS, C-terminal	GO:0005524|GO:0006298|GO:0030983
XP_027841316.2	ceac77908acf6d6e178ab7060a22a864	1190	Coils	Coil	Coil	777	797	-	T	12-08-2023	-	-
XP_027841316.2	ceac77908acf6d6e178ab7060a22a864	1190	Pfam	PF00488	MutS domain V	964	1160	5.1E-67	T	12-08-2023	IPR000432	DNA mismatch repair protein MutS, C-terminal	GO:0005524|GO:0006298|GO:0030983
XP_027841316.2	ceac77908acf6d6e178ab7060a22a864	1190	MobiDBLite	mobidb-lite	consensus disorder prediction	182	198	-	T	12-08-2023	-	-
XP_027841316.2	ceac77908acf6d6e178ab7060a22a864	1190	FunFam	G3DSA:1.10.1420.10:FF:000005	DNA mismatch repair protein	748	878	1.6E-38	T	12-08-2023	-	-
XP_027841316.2	ceac77908acf6d6e178ab7060a22a864	1190	MobiDBLite	mobidb-lite	consensus disorder prediction	1	207	-	T	12-08-2023	-	-
XP_027841316.2	ceac77908acf6d6e178ab7060a22a864	1190	Pfam	PF01624	MutS domain I	254	370	2.1E-33	T	12-08-2023	IPR007695	DNA mismatch repair protein MutS-like, N-terminal	GO:0005524|GO:0006298|GO:0030983
XP_027841316.2	ceac77908acf6d6e178ab7060a22a864	1190	MobiDBLite	mobidb-lite	consensus disorder prediction	1	74	-	T	12-08-2023	-	-
XP_027841316.2	ceac77908acf6d6e178ab7060a22a864	1190	MobiDBLite	mobidb-lite	consensus disorder prediction	128	143	-	T	12-08-2023	-	-
XP_027841316.2	ceac77908acf6d6e178ab7060a22a864	1190	MobiDBLite	mobidb-lite	consensus disorder prediction	144	160	-	T	12-08-2023	-	-
XP_027841316.2	ceac77908acf6d6e178ab7060a22a864	1190	SUPERFAMILY	SSF55271	DNA repair protein MutS, domain I	242	368	9.55E-35	T	12-08-2023	IPR016151	DNA mismatch repair protein MutS, N-terminal	GO:0005524|GO:0006298|GO:0030983
XP_027841316.2	ceac77908acf6d6e178ab7060a22a864	1190	MobiDBLite	mobidb-lite	consensus disorder prediction	113	127	-	T	12-08-2023	-	-
XP_027841316.2	ceac77908acf6d6e178ab7060a22a864	1190	Pfam	PF05188	MutS domain II	384	540	1.6E-10	T	12-08-2023	IPR007860	DNA mismatch repair protein MutS, connector domain	GO:0005524|GO:0006298|GO:0030983
XP_027841316.2	ceac77908acf6d6e178ab7060a22a864	1190	Pfam	PF05190	MutS family domain IV	772	861	2.3E-12	T	12-08-2023	IPR007861	DNA mismatch repair protein MutS, clamp	GO:0005524|GO:0006298|GO:0030983
XP_027841316.2	ceac77908acf6d6e178ab7060a22a864	1190	SUPERFAMILY	SSF53150	DNA repair protein MutS, domain II	378	586	3.92E-6	T	12-08-2023	IPR036678	MutS, connector domain superfamily	GO:0005524|GO:0006298|GO:0030983
XP_027841316.2	ceac77908acf6d6e178ab7060a22a864	1190	Pfam	PF05192	MutS domain III	577	902	1.4E-38	T	12-08-2023	IPR007696	DNA mismatch repair protein MutS, core	GO:0005524|GO:0006298|GO:0030983
XP_027841316.2	ceac77908acf6d6e178ab7060a22a864	1190	Gene3D	G3DSA:3.40.50.300	-	911	1173	5.1E-87	T	12-08-2023	IPR027417	P-loop containing nucleoside triphosphate hydrolase	-
XP_027841316.2	ceac77908acf6d6e178ab7060a22a864	1190	Gene3D	G3DSA:3.30.420.110	MutS, connector domain	383	571	8.2E-52	T	12-08-2023	IPR036678	MutS, connector domain superfamily	GO:0005524|GO:0006298|GO:0030983
XP_027841316.2	ceac77908acf6d6e178ab7060a22a864	1190	SUPERFAMILY	SSF48334	DNA repair protein MutS, domain III	574	906	9.42E-63	T	12-08-2023	IPR036187	DNA mismatch repair protein MutS, core domain superfamily	-
XP_027841316.2	ceac77908acf6d6e178ab7060a22a864	1190	PANTHER	PTHR11361	DNA MISMATCH REPAIR PROTEIN MUTS FAMILY MEMBER	258	1169	1.7E-173	T	12-08-2023	IPR045076	DNA mismatch repair MutS family	GO:0005524|GO:0006298|GO:0030983|GO:0140664
XP_027841316.2	ceac77908acf6d6e178ab7060a22a864	1190	SMART	SM00533	DNAend	590	941	3.4E-47	T	12-08-2023	IPR007696	DNA mismatch repair protein MutS, core	GO:0005524|GO:0006298|GO:0030983
XP_027841316.2	ceac77908acf6d6e178ab7060a22a864	1190	Gene3D	G3DSA:1.10.1420.10	-	748	878	9.6E-101	T	12-08-2023	-	-
XP_027841316.2	ceac77908acf6d6e178ab7060a22a864	1190	FunFam	G3DSA:3.40.1170.10:FF:000002	DNA mismatch repair protein	210	377	8.0E-68	T	12-08-2023	-	-
XP_027841316.2	ceac77908acf6d6e178ab7060a22a864	1190	PIRSF	PIRSF037677	Msh6	10	1186	0.0	T	12-08-2023	IPR017261	DNA mismatch repair protein MutS/MSH	GO:0006298|GO:0030983
XP_027841316.2	ceac77908acf6d6e178ab7060a22a864	1190	Gene3D	G3DSA:1.10.1420.10	-	572	902	9.6E-101	T	12-08-2023	-	-
XP_027841316.2	ceac77908acf6d6e178ab7060a22a864	1190	Gene3D	G3DSA:3.40.1170.10	DNA repair protein MutS, domain I	209	378	1.3E-61	T	12-08-2023	IPR016151	DNA mismatch repair protein MutS, N-terminal	GO:0005524|GO:0006298|GO:0030983
XP_027841316.2	ceac77908acf6d6e178ab7060a22a864	1190	SUPERFAMILY	SSF52540	P-loop containing nucleoside triphosphate hydrolases	926	1162	1.61E-43	T	12-08-2023	IPR027417	P-loop containing nucleoside triphosphate hydrolase	-
XP_027841316.2	ceac77908acf6d6e178ab7060a22a864	1190	MobiDBLite	mobidb-lite	consensus disorder prediction	75	112	-	T	12-08-2023	-	-
XP_053878783.1	6123ef09a82f4b7e6627cd7ba73a450e	1223	SUPERFAMILY	SSF63748	Tudor/PWWP/MBT	82	209	3.13E-28	T	12-08-2023	-	-
XP_053878783.1	6123ef09a82f4b7e6627cd7ba73a450e	1223	Pfam	PF05188	MutS domain II	530	692	3.3E-11	T	12-08-2023	IPR007860	DNA mismatch repair protein MutS, connector domain	GO:0005524|GO:0006298|GO:0030983
XP_053878783.1	6123ef09a82f4b7e6627cd7ba73a450e	1223	Pfam	PF00488	MutS domain V	1049	1187	2.9E-40	T	12-08-2023	IPR000432	DNA mismatch repair protein MutS, C-terminal	GO:0005524|GO:0006298|GO:0030983
XP_053878783.1	6123ef09a82f4b7e6627cd7ba73a450e	1223	SUPERFAMILY	SSF55271	DNA repair protein MutS, domain I	387	513	7.46E-32	T	12-08-2023	IPR016151	DNA mismatch repair protein MutS, N-terminal	GO:0005524|GO:0006298|GO:0030983
XP_053878783.1	6123ef09a82f4b7e6627cd7ba73a450e	1223	ProSitePatterns	PS00486	DNA mismatch repair proteins mutS family signature.	1072	1088	-	T	12-08-2023	IPR000432	DNA mismatch repair protein MutS, C-terminal	GO:0005524|GO:0006298|GO:0030983
XP_053878783.1	6123ef09a82f4b7e6627cd7ba73a450e	1223	MobiDBLite	mobidb-lite	consensus disorder prediction	294	318	-	T	12-08-2023	-	-
XP_053878783.1	6123ef09a82f4b7e6627cd7ba73a450e	1223	Gene3D	G3DSA:3.40.1170.10	DNA repair protein MutS, domain I	354	523	2.1E-57	T	12-08-2023	IPR016151	DNA mismatch repair protein MutS, N-terminal	GO:0005524|GO:0006298|GO:0030983
XP_053878783.1	6123ef09a82f4b7e6627cd7ba73a450e	1223	SUPERFAMILY	SSF52540	P-loop containing nucleoside triphosphate hydrolases	1049	1189	6.9E-22	T	12-08-2023	IPR027417	P-loop containing nucleoside triphosphate hydrolase	-
XP_053878783.1	6123ef09a82f4b7e6627cd7ba73a450e	1223	MobiDBLite	mobidb-lite	consensus disorder prediction	255	269	-	T	12-08-2023	-	-
XP_053878783.1	6123ef09a82f4b7e6627cd7ba73a450e	1223	Pfam	PF05192	MutS domain III	731	1049	9.7E-36	T	12-08-2023	IPR007696	DNA mismatch repair protein MutS, core	GO:0005524|GO:0006298|GO:0030983
XP_053878783.1	6123ef09a82f4b7e6627cd7ba73a450e	1223	SMART	SM00534	mutATP5	1040	1185	5.7E-48	T	12-08-2023	IPR000432	DNA mismatch repair protein MutS, C-terminal	GO:0005524|GO:0006298|GO:0030983
XP_053878783.1	6123ef09a82f4b7e6627cd7ba73a450e	1223	SUPERFAMILY	SSF48334	DNA repair protein MutS, domain III	728	1049	1.57E-60	T	12-08-2023	IPR036187	DNA mismatch repair protein MutS, core domain superfamily	-
XP_053878783.1	6123ef09a82f4b7e6627cd7ba73a450e	1223	Coils	Coil	Coil	996	1023	-	T	12-08-2023	-	-
XP_053878783.1	6123ef09a82f4b7e6627cd7ba73a450e	1223	FunFam	G3DSA:2.30.30.140:FF:000069	DNA mismatch repair protein	63	196	2.5E-70	T	12-08-2023	-	-
XP_053878783.1	6123ef09a82f4b7e6627cd7ba73a450e	1223	MobiDBLite	mobidb-lite	consensus disorder prediction	193	216	-	T	12-08-2023	-	-
XP_053878783.1	6123ef09a82f4b7e6627cd7ba73a450e	1223	PIRSF	PIRSF037677	Msh6	1048	1214	2.4E-70	T	12-08-2023	IPR017261	DNA mismatch repair protein MutS/MSH	GO:0006298|GO:0030983
XP_053878783.1	6123ef09a82f4b7e6627cd7ba73a450e	1223	PIRSF	PIRSF037677	Msh6	71	1049	5.9E-238	T	12-08-2023	IPR017261	DNA mismatch repair protein MutS/MSH	GO:0006298|GO:0030983
XP_053878783.1	6123ef09a82f4b7e6627cd7ba73a450e	1223	SUPERFAMILY	SSF53150	DNA repair protein MutS, domain II	524	600	3.01E-5	T	12-08-2023	IPR036678	MutS, connector domain superfamily	GO:0005524|GO:0006298|GO:0030983
XP_053878783.1	6123ef09a82f4b7e6627cd7ba73a450e	1223	ProSiteProfiles	PS50812	PWWP domain profile.	87	149	17.251326	T	12-08-2023	IPR000313	PWWP domain	-
XP_053878783.1	6123ef09a82f4b7e6627cd7ba73a450e	1223	FunFam	G3DSA:3.30.420.110:FF:000004	DNA mismatch repair protein	528	724	3.8E-104	T	12-08-2023	-	-
XP_053878783.1	6123ef09a82f4b7e6627cd7ba73a450e	1223	MobiDBLite	mobidb-lite	consensus disorder prediction	184	326	-	T	12-08-2023	-	-
XP_053878783.1	6123ef09a82f4b7e6627cd7ba73a450e	1223	Gene3D	G3DSA:2.30.30.140	-	65	196	4.3E-51	T	12-08-2023	-	-
XP_053878783.1	6123ef09a82f4b7e6627cd7ba73a450e	1223	Gene3D	G3DSA:3.40.50.300	-	1047	1199	6.5E-51	T	12-08-2023	IPR027417	P-loop containing nucleoside triphosphate hydrolase	-
XP_053878783.1	6123ef09a82f4b7e6627cd7ba73a450e	1223	FunFam	G3DSA:1.10.1420.10:FF:000005	DNA mismatch repair protein	900	1032	9.1E-58	T	12-08-2023	-	-
XP_053878783.1	6123ef09a82f4b7e6627cd7ba73a450e	1223	Gene3D	G3DSA:3.30.420.110	MutS, connector domain	528	724	4.2E-70	T	12-08-2023	IPR036678	MutS, connector domain superfamily	GO:0005524|GO:0006298|GO:0030983
XP_053878783.1	6123ef09a82f4b7e6627cd7ba73a450e	1223	Pfam	PF01624	MutS domain I	399	516	2.3E-32	T	12-08-2023	IPR007695	DNA mismatch repair protein MutS-like, N-terminal	GO:0005524|GO:0006298|GO:0030983
XP_053878783.1	6123ef09a82f4b7e6627cd7ba73a450e	1223	MobiDBLite	mobidb-lite	consensus disorder prediction	272	291	-	T	12-08-2023	-	-
XP_053878783.1	6123ef09a82f4b7e6627cd7ba73a450e	1223	Pfam	PF05190	MutS family domain IV	924	1016	4.0E-18	T	12-08-2023	IPR007861	DNA mismatch repair protein MutS, clamp	GO:0005524|GO:0006298|GO:0030983
XP_053878783.1	6123ef09a82f4b7e6627cd7ba73a450e	1223	Gene3D	G3DSA:1.10.1420.10	-	725	1046	2.7E-121	T	12-08-2023	-	-
XP_053878783.1	6123ef09a82f4b7e6627cd7ba73a450e	1223	Gene3D	G3DSA:1.10.1420.10	-	900	1032	2.7E-121	T	12-08-2023	-	-
XP_053878783.1	6123ef09a82f4b7e6627cd7ba73a450e	1223	Pfam	PF00855	PWWP domain	88	178	1.9E-20	T	12-08-2023	IPR000313	PWWP domain	-
XP_053878783.1	6123ef09a82f4b7e6627cd7ba73a450e	1223	FunFam	G3DSA:1.10.1420.10:FF:000006	DNA mismatch repair protein	725	897	1.1E-79	T	12-08-2023	-	-
XP_053878783.1	6123ef09a82f4b7e6627cd7ba73a450e	1223	PANTHER	PTHR11361	DNA MISMATCH REPAIR PROTEIN MUTS FAMILY MEMBER	402	1049	3.2E-137	T	12-08-2023	IPR045076	DNA mismatch repair MutS family	GO:0005524|GO:0006298|GO:0030983|GO:0140664
XP_053878783.1	6123ef09a82f4b7e6627cd7ba73a450e	1223	FunFam	G3DSA:3.40.1170.10:FF:000002	DNA mismatch repair protein	355	522	2.8E-73	T	12-08-2023	-	-
XP_053878783.1	6123ef09a82f4b7e6627cd7ba73a450e	1223	SMART	SM00293	PWWP_4	85	147	7.1E-23	T	12-08-2023	IPR000313	PWWP domain	-
XP_053878783.1	6123ef09a82f4b7e6627cd7ba73a450e	1223	CDD	cd05837	PWWP_MSH6	85	188	2.09589E-57	T	12-08-2023	-	-
XP_053878783.1	6123ef09a82f4b7e6627cd7ba73a450e	1223	MobiDBLite	mobidb-lite	consensus disorder prediction	1	71	-	T	12-08-2023	-	-
XP_053878783.1	6123ef09a82f4b7e6627cd7ba73a450e	1223	Coils	Coil	Coil	929	949	-	T	12-08-2023	-	-
XP_053878783.1	6123ef09a82f4b7e6627cd7ba73a450e	1223	SMART	SM00533	DNAend	745	1077	9.9E-49	T	12-08-2023	IPR007696	DNA mismatch repair protein MutS, core	GO:0005524|GO:0006298|GO:0030983
CAB4413748.1	80b4fbd32c56a65344c77fbfd143b5ef	943	FunFam	G3DSA:3.30.420.110:FF:000002	DNA mismatch repair protein	132	302	3.3E-67	T	12-08-2023	-	-
CAB4413748.1	80b4fbd32c56a65344c77fbfd143b5ef	943	SUPERFAMILY	SSF52540	P-loop containing nucleoside triphosphate hydrolases	627	866	1.89E-56	T	12-08-2023	IPR027417	P-loop containing nucleoside triphosphate hydrolase	-
CAB4413748.1	80b4fbd32c56a65344c77fbfd143b5ef	943	Gene3D	G3DSA:3.40.1170.10	DNA repair protein MutS, domain I	15	131	1.3E-33	T	12-08-2023	IPR016151	DNA mismatch repair protein MutS, N-terminal	GO:0005524|GO:0006298|GO:0030983
CAB4413748.1	80b4fbd32c56a65344c77fbfd143b5ef	943	Gene3D	G3DSA:3.30.420.110	MutS, connector domain	132	302	4.4E-59	T	12-08-2023	IPR036678	MutS, connector domain superfamily	GO:0005524|GO:0006298|GO:0030983
CAB4413748.1	80b4fbd32c56a65344c77fbfd143b5ef	943	SUPERFAMILY	SSF48334	DNA repair protein MutS, domain III	308	622	1.44E-68	T	12-08-2023	IPR036187	DNA mismatch repair protein MutS, core domain superfamily	-
CAB4413748.1	80b4fbd32c56a65344c77fbfd143b5ef	943	Gene3D	G3DSA:3.40.50.300	-	628	940	6.9E-102	T	12-08-2023	IPR027417	P-loop containing nucleoside triphosphate hydrolase	-
CAB4413748.1	80b4fbd32c56a65344c77fbfd143b5ef	943	SUPERFAMILY	SSF53150	DNA repair protein MutS, domain II	166	320	1.7E-5	T	12-08-2023	IPR036678	MutS, connector domain superfamily	GO:0005524|GO:0006298|GO:0030983
CAB4413748.1	80b4fbd32c56a65344c77fbfd143b5ef	943	Pfam	PF05190	MutS family domain IV	481	571	4.8E-19	T	12-08-2023	IPR007861	DNA mismatch repair protein MutS, clamp	GO:0005524|GO:0006298|GO:0030983
CAB4413748.1	80b4fbd32c56a65344c77fbfd143b5ef	943	FunFam	G3DSA:1.10.1420.10:FF:000017	DNA mismatch repair protein Msh2	304	476	4.2E-66	T	12-08-2023	-	-
CAB4413748.1	80b4fbd32c56a65344c77fbfd143b5ef	943	Gene3D	G3DSA:1.10.1420.10	-	480	561	4.7E-30	T	12-08-2023	-	-
CAB4413748.1	80b4fbd32c56a65344c77fbfd143b5ef	943	PIRSF	PIRSF005813	MSH2	16	942	0.0	T	12-08-2023	IPR011184	DNA mismatch repair Msh2-type	GO:0005524|GO:0006298|GO:0030983
CAB4413748.1	80b4fbd32c56a65344c77fbfd143b5ef	943	SMART	SM00533	DNAend	326	653	2.5E-91	T	12-08-2023	IPR007696	DNA mismatch repair protein MutS, core	GO:0005524|GO:0006298|GO:0030983
CAB4413748.1	80b4fbd32c56a65344c77fbfd143b5ef	943	ProSitePatterns	PS00486	DNA mismatch repair proteins mutS family signature.	751	767	-	T	12-08-2023	IPR000432	DNA mismatch repair protein MutS, C-terminal	GO:0005524|GO:0006298|GO:0030983
CAB4413748.1	80b4fbd32c56a65344c77fbfd143b5ef	943	CDD	cd03285	ABC_MSH2_euk	641	865	6.67494E-145	T	12-08-2023	IPR032642	DNA mismatch repair protein Msh2, ATP-binding cassette domain	GO:0005524
CAB4413748.1	80b4fbd32c56a65344c77fbfd143b5ef	943	PANTHER	PTHR11361	DNA MISMATCH REPAIR PROTEIN MUTS FAMILY MEMBER	65	869	2.1E-158	T	12-08-2023	IPR045076	DNA mismatch repair MutS family	GO:0005524|GO:0006298|GO:0030983|GO:0140664
CAB4413748.1	80b4fbd32c56a65344c77fbfd143b5ef	943	Pfam	PF05188	MutS domain II	158	294	1.6E-19	T	12-08-2023	IPR007860	DNA mismatch repair protein MutS, connector domain	GO:0005524|GO:0006298|GO:0030983
CAB4413748.1	80b4fbd32c56a65344c77fbfd143b5ef	943	Gene3D	G3DSA:1.10.1420.10	-	303	479	4.2E-39	T	12-08-2023	-	-
CAB4413748.1	80b4fbd32c56a65344c77fbfd143b5ef	943	FunFam	G3DSA:3.40.50.300:FF:000523	DNA mismatch repair protein	628	943	6.6E-143	T	12-08-2023	-	-
CAB4413748.1	80b4fbd32c56a65344c77fbfd143b5ef	943	Coils	Coil	Coil	479	506	-	T	12-08-2023	-	-
CAB4413748.1	80b4fbd32c56a65344c77fbfd143b5ef	943	FunFam	G3DSA:1.10.1420.10:FF:000015	DNA mismatch repair protein Msh2	479	561	1.1E-29	T	12-08-2023	-	-
CAB4413748.1	80b4fbd32c56a65344c77fbfd143b5ef	943	Pfam	PF00488	MutS domain V	673	865	3.2E-81	T	12-08-2023	IPR000432	DNA mismatch repair protein MutS, C-terminal	GO:0005524|GO:0006298|GO:0030983
CAB4413748.1	80b4fbd32c56a65344c77fbfd143b5ef	943	SMART	SM00534	mutATP5	670	862	1.9E-113	T	12-08-2023	IPR000432	DNA mismatch repair protein MutS, C-terminal	GO:0005524|GO:0006298|GO:0030983
CAB4413748.1	80b4fbd32c56a65344c77fbfd143b5ef	943	Pfam	PF01624	MutS domain I	33	138	6.8E-12	T	12-08-2023	IPR007695	DNA mismatch repair protein MutS-like, N-terminal	GO:0005524|GO:0006298|GO:0030983
CAB4413748.1	80b4fbd32c56a65344c77fbfd143b5ef	943	Pfam	PF05192	MutS domain III	311	617	3.8E-36	T	12-08-2023	IPR007696	DNA mismatch repair protein MutS, core	GO:0005524|GO:0006298|GO:0030983
XP_028531411.1	8d8b90082875bb582684e84240f3a3fe	809	Pfam	PF05188	MutS domain II	27	153	4.7E-6	T	12-08-2023	IPR007860	DNA mismatch repair protein MutS, connector domain	GO:0005524|GO:0006298|GO:0030983
XP_028531411.1	8d8b90082875bb582684e84240f3a3fe	809	PANTHER	PTHR11361	DNA MISMATCH REPAIR PROTEIN MUTS FAMILY MEMBER	23	762	2.0E-142	T	12-08-2023	IPR045076	DNA mismatch repair MutS family	GO:0005524|GO:0006298|GO:0030983|GO:0140664
XP_028531411.1	8d8b90082875bb582684e84240f3a3fe	809	SUPERFAMILY	SSF48334	DNA repair protein MutS, domain III	169	505	1.57E-53	T	12-08-2023	IPR036187	DNA mismatch repair protein MutS, core domain superfamily	-
XP_028531411.1	8d8b90082875bb582684e84240f3a3fe	809	Gene3D	G3DSA:3.30.420.110	MutS, connector domain	1	163	1.9E-33	T	12-08-2023	IPR036678	MutS, connector domain superfamily	GO:0005524|GO:0006298|GO:0030983
XP_028531411.1	8d8b90082875bb582684e84240f3a3fe	809	ProSitePatterns	PS00486	DNA mismatch repair proteins mutS family signature.	636	652	-	T	12-08-2023	IPR000432	DNA mismatch repair protein MutS, C-terminal	GO:0005524|GO:0006298|GO:0030983
XP_028531411.1	8d8b90082875bb582684e84240f3a3fe	809	Coils	Coil	Coil	362	382	-	T	12-08-2023	-	-
XP_028531411.1	8d8b90082875bb582684e84240f3a3fe	809	SUPERFAMILY	SSF52540	P-loop containing nucleoside triphosphate hydrolases	511	748	7.54E-53	T	12-08-2023	IPR027417	P-loop containing nucleoside triphosphate hydrolase	-
XP_028531411.1	8d8b90082875bb582684e84240f3a3fe	809	SMART	SM00533	DNAend	190	536	1.1E-38	T	12-08-2023	IPR007696	DNA mismatch repair protein MutS, core	GO:0005524|GO:0006298|GO:0030983
XP_028531411.1	8d8b90082875bb582684e84240f3a3fe	809	Pfam	PF00488	MutS domain V	559	747	6.5E-79	T	12-08-2023	IPR000432	DNA mismatch repair protein MutS, C-terminal	GO:0005524|GO:0006298|GO:0030983
XP_028531411.1	8d8b90082875bb582684e84240f3a3fe	809	Gene3D	G3DSA:3.40.50.300	-	512	809	4.8E-95	T	12-08-2023	IPR027417	P-loop containing nucleoside triphosphate hydrolase	-
XP_028531411.1	8d8b90082875bb582684e84240f3a3fe	809	SMART	SM00534	mutATP5	555	744	1.2E-108	T	12-08-2023	IPR000432	DNA mismatch repair protein MutS, C-terminal	GO:0005524|GO:0006298|GO:0030983
XP_028531411.1	8d8b90082875bb582684e84240f3a3fe	809	CDD	cd03285	ABC_MSH2_euk	525	747	1.27625E-137	T	12-08-2023	IPR032642	DNA mismatch repair protein Msh2, ATP-binding cassette domain	GO:0005524
XP_028531411.1	8d8b90082875bb582684e84240f3a3fe	809	PIRSF	PIRSF005813	MSH2	1	809	1.1E-247	T	12-08-2023	IPR011184	DNA mismatch repair Msh2-type	GO:0005524|GO:0006298|GO:0030983
XP_028531411.1	8d8b90082875bb582684e84240f3a3fe	809	FunFam	G3DSA:3.40.50.300:FF:001115	DNA mismatch repair protein MSH2	512	805	7.3E-133	T	12-08-2023	-	-
XP_028531411.1	8d8b90082875bb582684e84240f3a3fe	809	Pfam	PF05192	MutS domain III	172	501	2.5E-27	T	12-08-2023	IPR007696	DNA mismatch repair protein MutS, core	GO:0005524|GO:0006298|GO:0030983
XP_028531411.1	8d8b90082875bb582684e84240f3a3fe	809	Gene3D	G3DSA:1.10.1420.10	-	167	401	1.6E-46	T	12-08-2023	-	-
CRG98401.1	8d8b90082875bb582684e84240f3a3fe	809	Pfam	PF05188	MutS domain II	27	153	4.7E-6	T	12-08-2023	IPR007860	DNA mismatch repair protein MutS, connector domain	GO:0005524|GO:0006298|GO:0030983
CRG98401.1	8d8b90082875bb582684e84240f3a3fe	809	PANTHER	PTHR11361	DNA MISMATCH REPAIR PROTEIN MUTS FAMILY MEMBER	23	762	2.0E-142	T	12-08-2023	IPR045076	DNA mismatch repair MutS family	GO:0005524|GO:0006298|GO:0030983|GO:0140664
CRG98401.1	8d8b90082875bb582684e84240f3a3fe	809	SUPERFAMILY	SSF48334	DNA repair protein MutS, domain III	169	505	1.57E-53	T	12-08-2023	IPR036187	DNA mismatch repair protein MutS, core domain superfamily	-
CRG98401.1	8d8b90082875bb582684e84240f3a3fe	809	Gene3D	G3DSA:3.30.420.110	MutS, connector domain	1	163	1.9E-33	T	12-08-2023	IPR036678	MutS, connector domain superfamily	GO:0005524|GO:0006298|GO:0030983
CRG98401.1	8d8b90082875bb582684e84240f3a3fe	809	ProSitePatterns	PS00486	DNA mismatch repair proteins mutS family signature.	636	652	-	T	12-08-2023	IPR000432	DNA mismatch repair protein MutS, C-terminal	GO:0005524|GO:0006298|GO:0030983
CRG98401.1	8d8b90082875bb582684e84240f3a3fe	809	Coils	Coil	Coil	362	382	-	T	12-08-2023	-	-
CRG98401.1	8d8b90082875bb582684e84240f3a3fe	809	SUPERFAMILY	SSF52540	P-loop containing nucleoside triphosphate hydrolases	511	748	7.54E-53	T	12-08-2023	IPR027417	P-loop containing nucleoside triphosphate hydrolase	-
CRG98401.1	8d8b90082875bb582684e84240f3a3fe	809	SMART	SM00533	DNAend	190	536	1.1E-38	T	12-08-2023	IPR007696	DNA mismatch repair protein MutS, core	GO:0005524|GO:0006298|GO:0030983
CRG98401.1	8d8b90082875bb582684e84240f3a3fe	809	Pfam	PF00488	MutS domain V	559	747	6.5E-79	T	12-08-2023	IPR000432	DNA mismatch repair protein MutS, C-terminal	GO:0005524|GO:0006298|GO:0030983
CRG98401.1	8d8b90082875bb582684e84240f3a3fe	809	Gene3D	G3DSA:3.40.50.300	-	512	809	4.8E-95	T	12-08-2023	IPR027417	P-loop containing nucleoside triphosphate hydrolase	-
CRG98401.1	8d8b90082875bb582684e84240f3a3fe	809	SMART	SM00534	mutATP5	555	744	1.2E-108	T	12-08-2023	IPR000432	DNA mismatch repair protein MutS, C-terminal	GO:0005524|GO:0006298|GO:0030983
CRG98401.1	8d8b90082875bb582684e84240f3a3fe	809	CDD	cd03285	ABC_MSH2_euk	525	747	1.27625E-137	T	12-08-2023	IPR032642	DNA mismatch repair protein Msh2, ATP-binding cassette domain	GO:0005524
CRG98401.1	8d8b90082875bb582684e84240f3a3fe	809	PIRSF	PIRSF005813	MSH2	1	809	1.1E-247	T	12-08-2023	IPR011184	DNA mismatch repair Msh2-type	GO:0005524|GO:0006298|GO:0030983
CRG98401.1	8d8b90082875bb582684e84240f3a3fe	809	FunFam	G3DSA:3.40.50.300:FF:001115	DNA mismatch repair protein MSH2	512	805	7.3E-133	T	12-08-2023	-	-
CRG98401.1	8d8b90082875bb582684e84240f3a3fe	809	Pfam	PF05192	MutS domain III	172	501	2.5E-27	T	12-08-2023	IPR007696	DNA mismatch repair protein MutS, core	GO:0005524|GO:0006298|GO:0030983
CRG98401.1	8d8b90082875bb582684e84240f3a3fe	809	Gene3D	G3DSA:1.10.1420.10	-	167	401	1.6E-46	T	12-08-2023	-	-
KAG6879842.1	5d7216e2497e02da5569917236c1d4bd	978	SMART	SM00533	DNAend	346	662	4.9E-70	T	12-08-2023	IPR007696	DNA mismatch repair protein MutS, core	GO:0005524|GO:0006298|GO:0030983
KAG6879842.1	5d7216e2497e02da5569917236c1d4bd	978	Pfam	PF05190	MutS family domain IV	501	582	7.6E-7	T	12-08-2023	IPR007861	DNA mismatch repair protein MutS, clamp	GO:0005524|GO:0006298|GO:0030983
KAG6879842.1	5d7216e2497e02da5569917236c1d4bd	978	CDD	cd03285	ABC_MSH2_euk	650	878	3.90255E-147	T	12-08-2023	IPR032642	DNA mismatch repair protein Msh2, ATP-binding cassette domain	GO:0005524
KAG6879842.1	5d7216e2497e02da5569917236c1d4bd	978	PIRSF	PIRSF005813	MSH2	7	977	0.0	T	12-08-2023	IPR011184	DNA mismatch repair Msh2-type	GO:0005524|GO:0006298|GO:0030983
KAG6879842.1	5d7216e2497e02da5569917236c1d4bd	978	Gene3D	G3DSA:3.40.1170.10	DNA repair protein MutS, domain I	8	130	7.6E-27	T	12-08-2023	IPR016151	DNA mismatch repair protein MutS, N-terminal	GO:0005524|GO:0006298|GO:0030983
KAG6879842.1	5d7216e2497e02da5569917236c1d4bd	978	FunFam	G3DSA:3.40.50.300:FF:000925	DNA mismatch repair protein MSH2	635	961	8.2E-136	T	12-08-2023	-	-
KAG6879842.1	5d7216e2497e02da5569917236c1d4bd	978	SUPERFAMILY	SSF48334	DNA repair protein MutS, domain III	325	628	2.62E-59	T	12-08-2023	IPR036187	DNA mismatch repair protein MutS, core domain superfamily	-
KAG6879842.1	5d7216e2497e02da5569917236c1d4bd	978	Pfam	PF05192	MutS domain III	327	624	6.6E-34	T	12-08-2023	IPR007696	DNA mismatch repair protein MutS, core	GO:0005524|GO:0006298|GO:0030983
KAG6879842.1	5d7216e2497e02da5569917236c1d4bd	978	ProSitePatterns	PS00486	DNA mismatch repair proteins mutS family signature.	760	776	-	T	12-08-2023	IPR000432	DNA mismatch repair protein MutS, C-terminal	GO:0005524|GO:0006298|GO:0030983
KAG6879842.1	5d7216e2497e02da5569917236c1d4bd	978	Gene3D	G3DSA:1.10.1420.10	-	451	568	1.7E-56	T	12-08-2023	-	-
KAG6879842.1	5d7216e2497e02da5569917236c1d4bd	978	Pfam	PF00488	MutS domain V	683	878	6.7E-83	T	12-08-2023	IPR000432	DNA mismatch repair protein MutS, C-terminal	GO:0005524|GO:0006298|GO:0030983
KAG6879842.1	5d7216e2497e02da5569917236c1d4bd	978	Pfam	PF05188	MutS domain II	169	306	4.6E-14	T	12-08-2023	IPR007860	DNA mismatch repair protein MutS, connector domain	GO:0005524|GO:0006298|GO:0030983
KAG6879842.1	5d7216e2497e02da5569917236c1d4bd	978	SUPERFAMILY	SSF52540	P-loop containing nucleoside triphosphate hydrolases	634	879	1.74E-52	T	12-08-2023	IPR027417	P-loop containing nucleoside triphosphate hydrolase	-
KAG6879842.1	5d7216e2497e02da5569917236c1d4bd	978	PANTHER	PTHR11361	DNA MISMATCH REPAIR PROTEIN MUTS FAMILY MEMBER	129	884	6.2E-153	T	12-08-2023	IPR045076	DNA mismatch repair MutS family	GO:0005524|GO:0006298|GO:0030983|GO:0140664
KAG6879842.1	5d7216e2497e02da5569917236c1d4bd	978	Gene3D	G3DSA:3.40.50.300	-	635	955	2.5E-97	T	12-08-2023	IPR027417	P-loop containing nucleoside triphosphate hydrolase	-
KAG6879842.1	5d7216e2497e02da5569917236c1d4bd	978	Gene3D	G3DSA:1.10.1420.10	-	324	624	1.7E-56	T	12-08-2023	-	-
KAG6879842.1	5d7216e2497e02da5569917236c1d4bd	978	Gene3D	G3DSA:3.30.420.110	MutS, connector domain	132	319	5.0E-55	T	12-08-2023	IPR036678	MutS, connector domain superfamily	GO:0005524|GO:0006298|GO:0030983
KAG6879842.1	5d7216e2497e02da5569917236c1d4bd	978	FunFam	G3DSA:3.30.420.110:FF:000002	DNA mismatch repair protein	132	319	2.2E-53	T	12-08-2023	-	-
KAG6879842.1	5d7216e2497e02da5569917236c1d4bd	978	SMART	SM00534	mutATP5	679	875	1.1E-118	T	12-08-2023	IPR000432	DNA mismatch repair protein MutS, C-terminal	GO:0005524|GO:0006298|GO:0030983
KAG6879842.1	5d7216e2497e02da5569917236c1d4bd	978	FunFam	G3DSA:1.10.1420.10:FF:000003	DNA mismatch repair protein	322	544	1.4E-71	T	12-08-2023	-	-
KAH0416688.1	cfa7ecc89f18a2b02ab536f4035baa4e	918	PIRSF	PIRSF005813	MSH2	1	916	0.0	T	12-08-2023	IPR011184	DNA mismatch repair Msh2-type	GO:0005524|GO:0006298|GO:0030983
KAH0416688.1	cfa7ecc89f18a2b02ab536f4035baa4e	918	SUPERFAMILY	SSF53150	DNA repair protein MutS, domain II	144	284	1.44E-6	T	12-08-2023	IPR036678	MutS, connector domain superfamily	GO:0005524|GO:0006298|GO:0030983
KAH0416688.1	cfa7ecc89f18a2b02ab536f4035baa4e	918	FunFam	G3DSA:1.10.1420.10:FF:000017	DNA mismatch repair protein Msh2	283	452	4.9E-90	T	12-08-2023	-	-
KAH0416688.1	cfa7ecc89f18a2b02ab536f4035baa4e	918	Pfam	PF05192	MutS domain III	289	593	8.6E-33	T	12-08-2023	IPR007696	DNA mismatch repair protein MutS, core	GO:0005524|GO:0006298|GO:0030983
KAH0416688.1	cfa7ecc89f18a2b02ab536f4035baa4e	918	SUPERFAMILY	SSF48334	DNA repair protein MutS, domain III	287	598	7.06E-67	T	12-08-2023	IPR036187	DNA mismatch repair protein MutS, core domain superfamily	-
KAH0416688.1	cfa7ecc89f18a2b02ab536f4035baa4e	918	Gene3D	G3DSA:1.10.1420.10	-	456	537	2.3E-30	T	12-08-2023	-	-
KAH0416688.1	cfa7ecc89f18a2b02ab536f4035baa4e	918	SUPERFAMILY	SSF52540	P-loop containing nucleoside triphosphate hydrolases	603	844	4.03E-55	T	12-08-2023	IPR027417	P-loop containing nucleoside triphosphate hydrolase	-
KAH0416688.1	cfa7ecc89f18a2b02ab536f4035baa4e	918	Gene3D	G3DSA:3.40.1170.10	DNA repair protein MutS, domain I	1	112	1.4E-38	T	12-08-2023	IPR016151	DNA mismatch repair protein MutS, N-terminal	GO:0005524|GO:0006298|GO:0030983
KAH0416688.1	cfa7ecc89f18a2b02ab536f4035baa4e	918	FunFam	G3DSA:3.40.1170.10:FF:000003	DNA mismatch repair protein	1	112	5.9E-36	T	12-08-2023	-	-
KAH0416688.1	cfa7ecc89f18a2b02ab536f4035baa4e	918	ProSitePatterns	PS00486	DNA mismatch repair proteins mutS family signature.	727	743	-	T	12-08-2023	IPR000432	DNA mismatch repair protein MutS, C-terminal	GO:0005524|GO:0006298|GO:0030983
KAH0416688.1	cfa7ecc89f18a2b02ab536f4035baa4e	918	FunFam	G3DSA:3.40.50.300:FF:000523	DNA mismatch repair protein	604	918	2.6E-144	T	12-08-2023	-	-
KAH0416688.1	cfa7ecc89f18a2b02ab536f4035baa4e	918	SMART	SM00534	mutATP5	646	840	1.2E-118	T	12-08-2023	IPR000432	DNA mismatch repair protein MutS, C-terminal	GO:0005524|GO:0006298|GO:0030983
KAH0416688.1	cfa7ecc89f18a2b02ab536f4035baa4e	918	Gene3D	G3DSA:3.40.50.300	-	604	913	9.1E-102	T	12-08-2023	IPR027417	P-loop containing nucleoside triphosphate hydrolase	-
KAH0416688.1	cfa7ecc89f18a2b02ab536f4035baa4e	918	Gene3D	G3DSA:3.30.420.110	MutS, connector domain	113	281	5.1E-52	T	12-08-2023	IPR036678	MutS, connector domain superfamily	GO:0005524|GO:0006298|GO:0030983
KAH0416688.1	cfa7ecc89f18a2b02ab536f4035baa4e	918	FunFam	G3DSA:1.10.1420.10:FF:000015	DNA mismatch repair protein Msh2	455	537	1.4E-41	T	12-08-2023	-	-
KAH0416688.1	cfa7ecc89f18a2b02ab536f4035baa4e	918	Pfam	PF05188	MutS domain II	133	273	3.4E-20	T	12-08-2023	IPR007860	DNA mismatch repair protein MutS, connector domain	GO:0005524|GO:0006298|GO:0030983
KAH0416688.1	cfa7ecc89f18a2b02ab536f4035baa4e	918	Pfam	PF01624	MutS domain I	14	119	1.5E-16	T	12-08-2023	IPR007695	DNA mismatch repair protein MutS-like, N-terminal	GO:0005524|GO:0006298|GO:0030983
KAH0416688.1	cfa7ecc89f18a2b02ab536f4035baa4e	918	FunFam	G3DSA:3.30.420.110:FF:000002	DNA mismatch repair protein	113	281	2.4E-59	T	12-08-2023	-	-
KAH0416688.1	cfa7ecc89f18a2b02ab536f4035baa4e	918	Coils	Coil	Coil	835	862	-	T	12-08-2023	-	-
KAH0416688.1	cfa7ecc89f18a2b02ab536f4035baa4e	918	Gene3D	G3DSA:1.10.1420.10	-	283	455	1.3E-38	T	12-08-2023	-	-
KAH0416688.1	cfa7ecc89f18a2b02ab536f4035baa4e	918	PANTHER	PTHR11361	DNA MISMATCH REPAIR PROTEIN MUTS FAMILY MEMBER	48	875	2.3E-159	T	12-08-2023	IPR045076	DNA mismatch repair MutS family	GO:0005524|GO:0006298|GO:0030983|GO:0140664
KAH0416688.1	cfa7ecc89f18a2b02ab536f4035baa4e	918	CDD	cd03285	ABC_MSH2_euk	617	843	5.82711E-144	T	12-08-2023	IPR032642	DNA mismatch repair protein Msh2, ATP-binding cassette domain	GO:0005524
KAH0416688.1	cfa7ecc89f18a2b02ab536f4035baa4e	918	Pfam	PF00488	MutS domain V	649	843	2.0E-81	T	12-08-2023	IPR000432	DNA mismatch repair protein MutS, C-terminal	GO:0005524|GO:0006298|GO:0030983
KAH0416688.1	cfa7ecc89f18a2b02ab536f4035baa4e	918	Pfam	PF05190	MutS family domain IV	457	551	7.1E-17	T	12-08-2023	IPR007861	DNA mismatch repair protein MutS, clamp	GO:0005524|GO:0006298|GO:0030983
KAH0416688.1	cfa7ecc89f18a2b02ab536f4035baa4e	918	SMART	SM00533	DNAend	304	629	2.7E-96	T	12-08-2023	IPR007696	DNA mismatch repair protein MutS, core	GO:0005524|GO:0006298|GO:0030983
KAG9738233.1	cfa7ecc89f18a2b02ab536f4035baa4e	918	PIRSF	PIRSF005813	MSH2	1	916	0.0	T	12-08-2023	IPR011184	DNA mismatch repair Msh2-type	GO:0005524|GO:0006298|GO:0030983
KAG9738233.1	cfa7ecc89f18a2b02ab536f4035baa4e	918	SUPERFAMILY	SSF53150	DNA repair protein MutS, domain II	144	284	1.44E-6	T	12-08-2023	IPR036678	MutS, connector domain superfamily	GO:0005524|GO:0006298|GO:0030983
KAG9738233.1	cfa7ecc89f18a2b02ab536f4035baa4e	918	FunFam	G3DSA:1.10.1420.10:FF:000017	DNA mismatch repair protein Msh2	283	452	4.9E-90	T	12-08-2023	-	-
KAG9738233.1	cfa7ecc89f18a2b02ab536f4035baa4e	918	Pfam	PF05192	MutS domain III	289	593	8.6E-33	T	12-08-2023	IPR007696	DNA mismatch repair protein MutS, core	GO:0005524|GO:0006298|GO:0030983
KAG9738233.1	cfa7ecc89f18a2b02ab536f4035baa4e	918	SUPERFAMILY	SSF48334	DNA repair protein MutS, domain III	287	598	7.06E-67	T	12-08-2023	IPR036187	DNA mismatch repair protein MutS, core domain superfamily	-
KAG9738233.1	cfa7ecc89f18a2b02ab536f4035baa4e	918	Gene3D	G3DSA:1.10.1420.10	-	456	537	2.3E-30	T	12-08-2023	-	-
KAG9738233.1	cfa7ecc89f18a2b02ab536f4035baa4e	918	SUPERFAMILY	SSF52540	P-loop containing nucleoside triphosphate hydrolases	603	844	4.03E-55	T	12-08-2023	IPR027417	P-loop containing nucleoside triphosphate hydrolase	-
KAG9738233.1	cfa7ecc89f18a2b02ab536f4035baa4e	918	Gene3D	G3DSA:3.40.1170.10	DNA repair protein MutS, domain I	1	112	1.4E-38	T	12-08-2023	IPR016151	DNA mismatch repair protein MutS, N-terminal	GO:0005524|GO:0006298|GO:0030983
KAG9738233.1	cfa7ecc89f18a2b02ab536f4035baa4e	918	FunFam	G3DSA:3.40.1170.10:FF:000003	DNA mismatch repair protein	1	112	5.9E-36	T	12-08-2023	-	-
KAG9738233.1	cfa7ecc89f18a2b02ab536f4035baa4e	918	ProSitePatterns	PS00486	DNA mismatch repair proteins mutS family signature.	727	743	-	T	12-08-2023	IPR000432	DNA mismatch repair protein MutS, C-terminal	GO:0005524|GO:0006298|GO:0030983
KAG9738233.1	cfa7ecc89f18a2b02ab536f4035baa4e	918	FunFam	G3DSA:3.40.50.300:FF:000523	DNA mismatch repair protein	604	918	2.6E-144	T	12-08-2023	-	-
KAG9738233.1	cfa7ecc89f18a2b02ab536f4035baa4e	918	SMART	SM00534	mutATP5	646	840	1.2E-118	T	12-08-2023	IPR000432	DNA mismatch repair protein MutS, C-terminal	GO:0005524|GO:0006298|GO:0030983
KAG9738233.1	cfa7ecc89f18a2b02ab536f4035baa4e	918	Gene3D	G3DSA:3.40.50.300	-	604	913	9.1E-102	T	12-08-2023	IPR027417	P-loop containing nucleoside triphosphate hydrolase	-
KAG9738233.1	cfa7ecc89f18a2b02ab536f4035baa4e	918	Gene3D	G3DSA:3.30.420.110	MutS, connector domain	113	281	5.1E-52	T	12-08-2023	IPR036678	MutS, connector domain superfamily	GO:0005524|GO:0006298|GO:0030983
KAG9738233.1	cfa7ecc89f18a2b02ab536f4035baa4e	918	FunFam	G3DSA:1.10.1420.10:FF:000015	DNA mismatch repair protein Msh2	455	537	1.4E-41	T	12-08-2023	-	-
KAG9738233.1	cfa7ecc89f18a2b02ab536f4035baa4e	918	Pfam	PF05188	MutS domain II	133	273	3.4E-20	T	12-08-2023	IPR007860	DNA mismatch repair protein MutS, connector domain	GO:0005524|GO:0006298|GO:0030983
KAG9738233.1	cfa7ecc89f18a2b02ab536f4035baa4e	918	Pfam	PF01624	MutS domain I	14	119	1.5E-16	T	12-08-2023	IPR007695	DNA mismatch repair protein MutS-like, N-terminal	GO:0005524|GO:0006298|GO:0030983
KAG9738233.1	cfa7ecc89f18a2b02ab536f4035baa4e	918	FunFam	G3DSA:3.30.420.110:FF:000002	DNA mismatch repair protein	113	281	2.4E-59	T	12-08-2023	-	-
KAG9738233.1	cfa7ecc89f18a2b02ab536f4035baa4e	918	Coils	Coil	Coil	835	862	-	T	12-08-2023	-	-
KAG9738233.1	cfa7ecc89f18a2b02ab536f4035baa4e	918	Gene3D	G3DSA:1.10.1420.10	-	283	455	1.3E-38	T	12-08-2023	-	-
KAG9738233.1	cfa7ecc89f18a2b02ab536f4035baa4e	918	PANTHER	PTHR11361	DNA MISMATCH REPAIR PROTEIN MUTS FAMILY MEMBER	48	875	2.3E-159	T	12-08-2023	IPR045076	DNA mismatch repair MutS family	GO:0005524|GO:0006298|GO:0030983|GO:0140664
KAG9738233.1	cfa7ecc89f18a2b02ab536f4035baa4e	918	CDD	cd03285	ABC_MSH2_euk	617	843	5.82711E-144	T	12-08-2023	IPR032642	DNA mismatch repair protein Msh2, ATP-binding cassette domain	GO:0005524
KAG9738233.1	cfa7ecc89f18a2b02ab536f4035baa4e	918	Pfam	PF00488	MutS domain V	649	843	2.0E-81	T	12-08-2023	IPR000432	DNA mismatch repair protein MutS, C-terminal	GO:0005524|GO:0006298|GO:0030983
KAG9738233.1	cfa7ecc89f18a2b02ab536f4035baa4e	918	Pfam	PF05190	MutS family domain IV	457	551	7.1E-17	T	12-08-2023	IPR007861	DNA mismatch repair protein MutS, clamp	GO:0005524|GO:0006298|GO:0030983
KAG9738233.1	cfa7ecc89f18a2b02ab536f4035baa4e	918	SMART	SM00533	DNAend	304	629	2.7E-96	T	12-08-2023	IPR007696	DNA mismatch repair protein MutS, core	GO:0005524|GO:0006298|GO:0030983
KAG9844295.1	cfa7ecc89f18a2b02ab536f4035baa4e	918	PIRSF	PIRSF005813	MSH2	1	916	0.0	T	12-08-2023	IPR011184	DNA mismatch repair Msh2-type	GO:0005524|GO:0006298|GO:0030983
KAG9844295.1	cfa7ecc89f18a2b02ab536f4035baa4e	918	SUPERFAMILY	SSF53150	DNA repair protein MutS, domain II	144	284	1.44E-6	T	12-08-2023	IPR036678	MutS, connector domain superfamily	GO:0005524|GO:0006298|GO:0030983
KAG9844295.1	cfa7ecc89f18a2b02ab536f4035baa4e	918	FunFam	G3DSA:1.10.1420.10:FF:000017	DNA mismatch repair protein Msh2	283	452	4.9E-90	T	12-08-2023	-	-
KAG9844295.1	cfa7ecc89f18a2b02ab536f4035baa4e	918	Pfam	PF05192	MutS domain III	289	593	8.6E-33	T	12-08-2023	IPR007696	DNA mismatch repair protein MutS, core	GO:0005524|GO:0006298|GO:0030983
KAG9844295.1	cfa7ecc89f18a2b02ab536f4035baa4e	918	SUPERFAMILY	SSF48334	DNA repair protein MutS, domain III	287	598	7.06E-67	T	12-08-2023	IPR036187	DNA mismatch repair protein MutS, core domain superfamily	-
KAG9844295.1	cfa7ecc89f18a2b02ab536f4035baa4e	918	Gene3D	G3DSA:1.10.1420.10	-	456	537	2.3E-30	T	12-08-2023	-	-
KAG9844295.1	cfa7ecc89f18a2b02ab536f4035baa4e	918	SUPERFAMILY	SSF52540	P-loop containing nucleoside triphosphate hydrolases	603	844	4.03E-55	T	12-08-2023	IPR027417	P-loop containing nucleoside triphosphate hydrolase	-
KAG9844295.1	cfa7ecc89f18a2b02ab536f4035baa4e	918	Gene3D	G3DSA:3.40.1170.10	DNA repair protein MutS, domain I	1	112	1.4E-38	T	12-08-2023	IPR016151	DNA mismatch repair protein MutS, N-terminal	GO:0005524|GO:0006298|GO:0030983
KAG9844295.1	cfa7ecc89f18a2b02ab536f4035baa4e	918	FunFam	G3DSA:3.40.1170.10:FF:000003	DNA mismatch repair protein	1	112	5.9E-36	T	12-08-2023	-	-
KAG9844295.1	cfa7ecc89f18a2b02ab536f4035baa4e	918	ProSitePatterns	PS00486	DNA mismatch repair proteins mutS family signature.	727	743	-	T	12-08-2023	IPR000432	DNA mismatch repair protein MutS, C-terminal	GO:0005524|GO:0006298|GO:0030983
KAG9844295.1	cfa7ecc89f18a2b02ab536f4035baa4e	918	FunFam	G3DSA:3.40.50.300:FF:000523	DNA mismatch repair protein	604	918	2.6E-144	T	12-08-2023	-	-
KAG9844295.1	cfa7ecc89f18a2b02ab536f4035baa4e	918	SMART	SM00534	mutATP5	646	840	1.2E-118	T	12-08-2023	IPR000432	DNA mismatch repair protein MutS, C-terminal	GO:0005524|GO:0006298|GO:0030983
KAG9844295.1	cfa7ecc89f18a2b02ab536f4035baa4e	918	Gene3D	G3DSA:3.40.50.300	-	604	913	9.1E-102	T	12-08-2023	IPR027417	P-loop containing nucleoside triphosphate hydrolase	-
KAG9844295.1	cfa7ecc89f18a2b02ab536f4035baa4e	918	Gene3D	G3DSA:3.30.420.110	MutS, connector domain	113	281	5.1E-52	T	12-08-2023	IPR036678	MutS, connector domain superfamily	GO:0005524|GO:0006298|GO:0030983
KAG9844295.1	cfa7ecc89f18a2b02ab536f4035baa4e	918	FunFam	G3DSA:1.10.1420.10:FF:000015	DNA mismatch repair protein Msh2	455	537	1.4E-41	T	12-08-2023	-	-
KAG9844295.1	cfa7ecc89f18a2b02ab536f4035baa4e	918	Pfam	PF05188	MutS domain II	133	273	3.4E-20	T	12-08-2023	IPR007860	DNA mismatch repair protein MutS, connector domain	GO:0005524|GO:0006298|GO:0030983
KAG9844295.1	cfa7ecc89f18a2b02ab536f4035baa4e	918	Pfam	PF01624	MutS domain I	14	119	1.5E-16	T	12-08-2023	IPR007695	DNA mismatch repair protein MutS-like, N-terminal	GO:0005524|GO:0006298|GO:0030983
KAG9844295.1	cfa7ecc89f18a2b02ab536f4035baa4e	918	FunFam	G3DSA:3.30.420.110:FF:000002	DNA mismatch repair protein	113	281	2.4E-59	T	12-08-2023	-	-
KAG9844295.1	cfa7ecc89f18a2b02ab536f4035baa4e	918	Coils	Coil	Coil	835	862	-	T	12-08-2023	-	-
KAG9844295.1	cfa7ecc89f18a2b02ab536f4035baa4e	918	Gene3D	G3DSA:1.10.1420.10	-	283	455	1.3E-38	T	12-08-2023	-	-
KAG9844295.1	cfa7ecc89f18a2b02ab536f4035baa4e	918	PANTHER	PTHR11361	DNA MISMATCH REPAIR PROTEIN MUTS FAMILY MEMBER	48	875	2.3E-159	T	12-08-2023	IPR045076	DNA mismatch repair MutS family	GO:0005524|GO:0006298|GO:0030983|GO:0140664
KAG9844295.1	cfa7ecc89f18a2b02ab536f4035baa4e	918	CDD	cd03285	ABC_MSH2_euk	617	843	5.82711E-144	T	12-08-2023	IPR032642	DNA mismatch repair protein Msh2, ATP-binding cassette domain	GO:0005524
KAG9844295.1	cfa7ecc89f18a2b02ab536f4035baa4e	918	Pfam	PF00488	MutS domain V	649	843	2.0E-81	T	12-08-2023	IPR000432	DNA mismatch repair protein MutS, C-terminal	GO:0005524|GO:0006298|GO:0030983
KAG9844295.1	cfa7ecc89f18a2b02ab536f4035baa4e	918	Pfam	PF05190	MutS family domain IV	457	551	7.1E-17	T	12-08-2023	IPR007861	DNA mismatch repair protein MutS, clamp	GO:0005524|GO:0006298|GO:0030983
KAG9844295.1	cfa7ecc89f18a2b02ab536f4035baa4e	918	SMART	SM00533	DNAend	304	629	2.7E-96	T	12-08-2023	IPR007696	DNA mismatch repair protein MutS, core	GO:0005524|GO:0006298|GO:0030983
KAH0101415.1	cfa7ecc89f18a2b02ab536f4035baa4e	918	PIRSF	PIRSF005813	MSH2	1	916	0.0	T	12-08-2023	IPR011184	DNA mismatch repair Msh2-type	GO:0005524|GO:0006298|GO:0030983
KAH0101415.1	cfa7ecc89f18a2b02ab536f4035baa4e	918	SUPERFAMILY	SSF53150	DNA repair protein MutS, domain II	144	284	1.44E-6	T	12-08-2023	IPR036678	MutS, connector domain superfamily	GO:0005524|GO:0006298|GO:0030983
KAH0101415.1	cfa7ecc89f18a2b02ab536f4035baa4e	918	FunFam	G3DSA:1.10.1420.10:FF:000017	DNA mismatch repair protein Msh2	283	452	4.9E-90	T	12-08-2023	-	-
KAH0101415.1	cfa7ecc89f18a2b02ab536f4035baa4e	918	Pfam	PF05192	MutS domain III	289	593	8.6E-33	T	12-08-2023	IPR007696	DNA mismatch repair protein MutS, core	GO:0005524|GO:0006298|GO:0030983
KAH0101415.1	cfa7ecc89f18a2b02ab536f4035baa4e	918	SUPERFAMILY	SSF48334	DNA repair protein MutS, domain III	287	598	7.06E-67	T	12-08-2023	IPR036187	DNA mismatch repair protein MutS, core domain superfamily	-
KAH0101415.1	cfa7ecc89f18a2b02ab536f4035baa4e	918	Gene3D	G3DSA:1.10.1420.10	-	456	537	2.3E-30	T	12-08-2023	-	-
KAH0101415.1	cfa7ecc89f18a2b02ab536f4035baa4e	918	SUPERFAMILY	SSF52540	P-loop containing nucleoside triphosphate hydrolases	603	844	4.03E-55	T	12-08-2023	IPR027417	P-loop containing nucleoside triphosphate hydrolase	-
KAH0101415.1	cfa7ecc89f18a2b02ab536f4035baa4e	918	Gene3D	G3DSA:3.40.1170.10	DNA repair protein MutS, domain I	1	112	1.4E-38	T	12-08-2023	IPR016151	DNA mismatch repair protein MutS, N-terminal	GO:0005524|GO:0006298|GO:0030983
KAH0101415.1	cfa7ecc89f18a2b02ab536f4035baa4e	918	FunFam	G3DSA:3.40.1170.10:FF:000003	DNA mismatch repair protein	1	112	5.9E-36	T	12-08-2023	-	-
KAH0101415.1	cfa7ecc89f18a2b02ab536f4035baa4e	918	ProSitePatterns	PS00486	DNA mismatch repair proteins mutS family signature.	727	743	-	T	12-08-2023	IPR000432	DNA mismatch repair protein MutS, C-terminal	GO:0005524|GO:0006298|GO:0030983
KAH0101415.1	cfa7ecc89f18a2b02ab536f4035baa4e	918	FunFam	G3DSA:3.40.50.300:FF:000523	DNA mismatch repair protein	604	918	2.6E-144	T	12-08-2023	-	-
KAH0101415.1	cfa7ecc89f18a2b02ab536f4035baa4e	918	SMART	SM00534	mutATP5	646	840	1.2E-118	T	12-08-2023	IPR000432	DNA mismatch repair protein MutS, C-terminal	GO:0005524|GO:0006298|GO:0030983
KAH0101415.1	cfa7ecc89f18a2b02ab536f4035baa4e	918	Gene3D	G3DSA:3.40.50.300	-	604	913	9.1E-102	T	12-08-2023	IPR027417	P-loop containing nucleoside triphosphate hydrolase	-
KAH0101415.1	cfa7ecc89f18a2b02ab536f4035baa4e	918	Gene3D	G3DSA:3.30.420.110	MutS, connector domain	113	281	5.1E-52	T	12-08-2023	IPR036678	MutS, connector domain superfamily	GO:0005524|GO:0006298|GO:0030983
KAH0101415.1	cfa7ecc89f18a2b02ab536f4035baa4e	918	FunFam	G3DSA:1.10.1420.10:FF:000015	DNA mismatch repair protein Msh2	455	537	1.4E-41	T	12-08-2023	-	-
KAH0101415.1	cfa7ecc89f18a2b02ab536f4035baa4e	918	Pfam	PF05188	MutS domain II	133	273	3.4E-20	T	12-08-2023	IPR007860	DNA mismatch repair protein MutS, connector domain	GO:0005524|GO:0006298|GO:0030983
KAH0101415.1	cfa7ecc89f18a2b02ab536f4035baa4e	918	Pfam	PF01624	MutS domain I	14	119	1.5E-16	T	12-08-2023	IPR007695	DNA mismatch repair protein MutS-like, N-terminal	GO:0005524|GO:0006298|GO:0030983
KAH0101415.1	cfa7ecc89f18a2b02ab536f4035baa4e	918	FunFam	G3DSA:3.30.420.110:FF:000002	DNA mismatch repair protein	113	281	2.4E-59	T	12-08-2023	-	-
KAH0101415.1	cfa7ecc89f18a2b02ab536f4035baa4e	918	Coils	Coil	Coil	835	862	-	T	12-08-2023	-	-
KAH0101415.1	cfa7ecc89f18a2b02ab536f4035baa4e	918	Gene3D	G3DSA:1.10.1420.10	-	283	455	1.3E-38	T	12-08-2023	-	-
KAH0101415.1	cfa7ecc89f18a2b02ab536f4035baa4e	918	PANTHER	PTHR11361	DNA MISMATCH REPAIR PROTEIN MUTS FAMILY MEMBER	48	875	2.3E-159	T	12-08-2023	IPR045076	DNA mismatch repair MutS family	GO:0005524|GO:0006298|GO:0030983|GO:0140664
KAH0101415.1	cfa7ecc89f18a2b02ab536f4035baa4e	918	CDD	cd03285	ABC_MSH2_euk	617	843	5.82711E-144	T	12-08-2023	IPR032642	DNA mismatch repair protein Msh2, ATP-binding cassette domain	GO:0005524
KAH0101415.1	cfa7ecc89f18a2b02ab536f4035baa4e	918	Pfam	PF00488	MutS domain V	649	843	2.0E-81	T	12-08-2023	IPR000432	DNA mismatch repair protein MutS, C-terminal	GO:0005524|GO:0006298|GO:0030983
KAH0101415.1	cfa7ecc89f18a2b02ab536f4035baa4e	918	Pfam	PF05190	MutS family domain IV	457	551	7.1E-17	T	12-08-2023	IPR007861	DNA mismatch repair protein MutS, clamp	GO:0005524|GO:0006298|GO:0030983
KAH0101415.1	cfa7ecc89f18a2b02ab536f4035baa4e	918	SMART	SM00533	DNAend	304	629	2.7E-96	T	12-08-2023	IPR007696	DNA mismatch repair protein MutS, core	GO:0005524|GO:0006298|GO:0030983
KAG9764619.1	cfa7ecc89f18a2b02ab536f4035baa4e	918	PIRSF	PIRSF005813	MSH2	1	916	0.0	T	12-08-2023	IPR011184	DNA mismatch repair Msh2-type	GO:0005524|GO:0006298|GO:0030983
KAG9764619.1	cfa7ecc89f18a2b02ab536f4035baa4e	918	SUPERFAMILY	SSF53150	DNA repair protein MutS, domain II	144	284	1.44E-6	T	12-08-2023	IPR036678	MutS, connector domain superfamily	GO:0005524|GO:0006298|GO:0030983
KAG9764619.1	cfa7ecc89f18a2b02ab536f4035baa4e	918	FunFam	G3DSA:1.10.1420.10:FF:000017	DNA mismatch repair protein Msh2	283	452	4.9E-90	T	12-08-2023	-	-
KAG9764619.1	cfa7ecc89f18a2b02ab536f4035baa4e	918	Pfam	PF05192	MutS domain III	289	593	8.6E-33	T	12-08-2023	IPR007696	DNA mismatch repair protein MutS, core	GO:0005524|GO:0006298|GO:0030983
KAG9764619.1	cfa7ecc89f18a2b02ab536f4035baa4e	918	SUPERFAMILY	SSF48334	DNA repair protein MutS, domain III	287	598	7.06E-67	T	12-08-2023	IPR036187	DNA mismatch repair protein MutS, core domain superfamily	-
KAG9764619.1	cfa7ecc89f18a2b02ab536f4035baa4e	918	Gene3D	G3DSA:1.10.1420.10	-	456	537	2.3E-30	T	12-08-2023	-	-
KAG9764619.1	cfa7ecc89f18a2b02ab536f4035baa4e	918	SUPERFAMILY	SSF52540	P-loop containing nucleoside triphosphate hydrolases	603	844	4.03E-55	T	12-08-2023	IPR027417	P-loop containing nucleoside triphosphate hydrolase	-
KAG9764619.1	cfa7ecc89f18a2b02ab536f4035baa4e	918	Gene3D	G3DSA:3.40.1170.10	DNA repair protein MutS, domain I	1	112	1.4E-38	T	12-08-2023	IPR016151	DNA mismatch repair protein MutS, N-terminal	GO:0005524|GO:0006298|GO:0030983
KAG9764619.1	cfa7ecc89f18a2b02ab536f4035baa4e	918	FunFam	G3DSA:3.40.1170.10:FF:000003	DNA mismatch repair protein	1	112	5.9E-36	T	12-08-2023	-	-
KAG9764619.1	cfa7ecc89f18a2b02ab536f4035baa4e	918	ProSitePatterns	PS00486	DNA mismatch repair proteins mutS family signature.	727	743	-	T	12-08-2023	IPR000432	DNA mismatch repair protein MutS, C-terminal	GO:0005524|GO:0006298|GO:0030983
KAG9764619.1	cfa7ecc89f18a2b02ab536f4035baa4e	918	FunFam	G3DSA:3.40.50.300:FF:000523	DNA mismatch repair protein	604	918	2.6E-144	T	12-08-2023	-	-
KAG9764619.1	cfa7ecc89f18a2b02ab536f4035baa4e	918	SMART	SM00534	mutATP5	646	840	1.2E-118	T	12-08-2023	IPR000432	DNA mismatch repair protein MutS, C-terminal	GO:0005524|GO:0006298|GO:0030983
KAG9764619.1	cfa7ecc89f18a2b02ab536f4035baa4e	918	Gene3D	G3DSA:3.40.50.300	-	604	913	9.1E-102	T	12-08-2023	IPR027417	P-loop containing nucleoside triphosphate hydrolase	-
KAG9764619.1	cfa7ecc89f18a2b02ab536f4035baa4e	918	Gene3D	G3DSA:3.30.420.110	MutS, connector domain	113	281	5.1E-52	T	12-08-2023	IPR036678	MutS, connector domain superfamily	GO:0005524|GO:0006298|GO:0030983
KAG9764619.1	cfa7ecc89f18a2b02ab536f4035baa4e	918	FunFam	G3DSA:1.10.1420.10:FF:000015	DNA mismatch repair protein Msh2	455	537	1.4E-41	T	12-08-2023	-	-
KAG9764619.1	cfa7ecc89f18a2b02ab536f4035baa4e	918	Pfam	PF05188	MutS domain II	133	273	3.4E-20	T	12-08-2023	IPR007860	DNA mismatch repair protein MutS, connector domain	GO:0005524|GO:0006298|GO:0030983
KAG9764619.1	cfa7ecc89f18a2b02ab536f4035baa4e	918	Pfam	PF01624	MutS domain I	14	119	1.5E-16	T	12-08-2023	IPR007695	DNA mismatch repair protein MutS-like, N-terminal	GO:0005524|GO:0006298|GO:0030983
KAG9764619.1	cfa7ecc89f18a2b02ab536f4035baa4e	918	FunFam	G3DSA:3.30.420.110:FF:000002	DNA mismatch repair protein	113	281	2.4E-59	T	12-08-2023	-	-
KAG9764619.1	cfa7ecc89f18a2b02ab536f4035baa4e	918	Coils	Coil	Coil	835	862	-	T	12-08-2023	-	-
KAG9764619.1	cfa7ecc89f18a2b02ab536f4035baa4e	918	Gene3D	G3DSA:1.10.1420.10	-	283	455	1.3E-38	T	12-08-2023	-	-
KAG9764619.1	cfa7ecc89f18a2b02ab536f4035baa4e	918	PANTHER	PTHR11361	DNA MISMATCH REPAIR PROTEIN MUTS FAMILY MEMBER	48	875	2.3E-159	T	12-08-2023	IPR045076	DNA mismatch repair MutS family	GO:0005524|GO:0006298|GO:0030983|GO:0140664
KAG9764619.1	cfa7ecc89f18a2b02ab536f4035baa4e	918	CDD	cd03285	ABC_MSH2_euk	617	843	5.82711E-144	T	12-08-2023	IPR032642	DNA mismatch repair protein Msh2, ATP-binding cassette domain	GO:0005524
KAG9764619.1	cfa7ecc89f18a2b02ab536f4035baa4e	918	Pfam	PF00488	MutS domain V	649	843	2.0E-81	T	12-08-2023	IPR000432	DNA mismatch repair protein MutS, C-terminal	GO:0005524|GO:0006298|GO:0030983
KAG9764619.1	cfa7ecc89f18a2b02ab536f4035baa4e	918	Pfam	PF05190	MutS family domain IV	457	551	7.1E-17	T	12-08-2023	IPR007861	DNA mismatch repair protein MutS, clamp	GO:0005524|GO:0006298|GO:0030983
KAG9764619.1	cfa7ecc89f18a2b02ab536f4035baa4e	918	SMART	SM00533	DNAend	304	629	2.7E-96	T	12-08-2023	IPR007696	DNA mismatch repair protein MutS, core	GO:0005524|GO:0006298|GO:0030983
KAH0087207.1	cfa7ecc89f18a2b02ab536f4035baa4e	918	PIRSF	PIRSF005813	MSH2	1	916	0.0	T	12-08-2023	IPR011184	DNA mismatch repair Msh2-type	GO:0005524|GO:0006298|GO:0030983
KAH0087207.1	cfa7ecc89f18a2b02ab536f4035baa4e	918	SUPERFAMILY	SSF53150	DNA repair protein MutS, domain II	144	284	1.44E-6	T	12-08-2023	IPR036678	MutS, connector domain superfamily	GO:0005524|GO:0006298|GO:0030983
KAH0087207.1	cfa7ecc89f18a2b02ab536f4035baa4e	918	FunFam	G3DSA:1.10.1420.10:FF:000017	DNA mismatch repair protein Msh2	283	452	4.9E-90	T	12-08-2023	-	-
KAH0087207.1	cfa7ecc89f18a2b02ab536f4035baa4e	918	Pfam	PF05192	MutS domain III	289	593	8.6E-33	T	12-08-2023	IPR007696	DNA mismatch repair protein MutS, core	GO:0005524|GO:0006298|GO:0030983
KAH0087207.1	cfa7ecc89f18a2b02ab536f4035baa4e	918	SUPERFAMILY	SSF48334	DNA repair protein MutS, domain III	287	598	7.06E-67	T	12-08-2023	IPR036187	DNA mismatch repair protein MutS, core domain superfamily	-
KAH0087207.1	cfa7ecc89f18a2b02ab536f4035baa4e	918	Gene3D	G3DSA:1.10.1420.10	-	456	537	2.3E-30	T	12-08-2023	-	-
KAH0087207.1	cfa7ecc89f18a2b02ab536f4035baa4e	918	SUPERFAMILY	SSF52540	P-loop containing nucleoside triphosphate hydrolases	603	844	4.03E-55	T	12-08-2023	IPR027417	P-loop containing nucleoside triphosphate hydrolase	-
KAH0087207.1	cfa7ecc89f18a2b02ab536f4035baa4e	918	Gene3D	G3DSA:3.40.1170.10	DNA repair protein MutS, domain I	1	112	1.4E-38	T	12-08-2023	IPR016151	DNA mismatch repair protein MutS, N-terminal	GO:0005524|GO:0006298|GO:0030983
KAH0087207.1	cfa7ecc89f18a2b02ab536f4035baa4e	918	FunFam	G3DSA:3.40.1170.10:FF:000003	DNA mismatch repair protein	1	112	5.9E-36	T	12-08-2023	-	-
KAH0087207.1	cfa7ecc89f18a2b02ab536f4035baa4e	918	ProSitePatterns	PS00486	DNA mismatch repair proteins mutS family signature.	727	743	-	T	12-08-2023	IPR000432	DNA mismatch repair protein MutS, C-terminal	GO:0005524|GO:0006298|GO:0030983
KAH0087207.1	cfa7ecc89f18a2b02ab536f4035baa4e	918	FunFam	G3DSA:3.40.50.300:FF:000523	DNA mismatch repair protein	604	918	2.6E-144	T	12-08-2023	-	-
KAH0087207.1	cfa7ecc89f18a2b02ab536f4035baa4e	918	SMART	SM00534	mutATP5	646	840	1.2E-118	T	12-08-2023	IPR000432	DNA mismatch repair protein MutS, C-terminal	GO:0005524|GO:0006298|GO:0030983
KAH0087207.1	cfa7ecc89f18a2b02ab536f4035baa4e	918	Gene3D	G3DSA:3.40.50.300	-	604	913	9.1E-102	T	12-08-2023	IPR027417	P-loop containing nucleoside triphosphate hydrolase	-
KAH0087207.1	cfa7ecc89f18a2b02ab536f4035baa4e	918	Gene3D	G3DSA:3.30.420.110	MutS, connector domain	113	281	5.1E-52	T	12-08-2023	IPR036678	MutS, connector domain superfamily	GO:0005524|GO:0006298|GO:0030983
KAH0087207.1	cfa7ecc89f18a2b02ab536f4035baa4e	918	FunFam	G3DSA:1.10.1420.10:FF:000015	DNA mismatch repair protein Msh2	455	537	1.4E-41	T	12-08-2023	-	-
KAH0087207.1	cfa7ecc89f18a2b02ab536f4035baa4e	918	Pfam	PF05188	MutS domain II	133	273	3.4E-20	T	12-08-2023	IPR007860	DNA mismatch repair protein MutS, connector domain	GO:0005524|GO:0006298|GO:0030983
KAH0087207.1	cfa7ecc89f18a2b02ab536f4035baa4e	918	Pfam	PF01624	MutS domain I	14	119	1.5E-16	T	12-08-2023	IPR007695	DNA mismatch repair protein MutS-like, N-terminal	GO:0005524|GO:0006298|GO:0030983
KAH0087207.1	cfa7ecc89f18a2b02ab536f4035baa4e	918	FunFam	G3DSA:3.30.420.110:FF:000002	DNA mismatch repair protein	113	281	2.4E-59	T	12-08-2023	-	-
KAH0087207.1	cfa7ecc89f18a2b02ab536f4035baa4e	918	Coils	Coil	Coil	835	862	-	T	12-08-2023	-	-
KAH0087207.1	cfa7ecc89f18a2b02ab536f4035baa4e	918	Gene3D	G3DSA:1.10.1420.10	-	283	455	1.3E-38	T	12-08-2023	-	-
KAH0087207.1	cfa7ecc89f18a2b02ab536f4035baa4e	918	PANTHER	PTHR11361	DNA MISMATCH REPAIR PROTEIN MUTS FAMILY MEMBER	48	875	2.3E-159	T	12-08-2023	IPR045076	DNA mismatch repair MutS family	GO:0005524|GO:0006298|GO:0030983|GO:0140664
KAH0087207.1	cfa7ecc89f18a2b02ab536f4035baa4e	918	CDD	cd03285	ABC_MSH2_euk	617	843	5.82711E-144	T	12-08-2023	IPR032642	DNA mismatch repair protein Msh2, ATP-binding cassette domain	GO:0005524
KAH0087207.1	cfa7ecc89f18a2b02ab536f4035baa4e	918	Pfam	PF00488	MutS domain V	649	843	2.0E-81	T	12-08-2023	IPR000432	DNA mismatch repair protein MutS, C-terminal	GO:0005524|GO:0006298|GO:0030983
KAH0087207.1	cfa7ecc89f18a2b02ab536f4035baa4e	918	Pfam	PF05190	MutS family domain IV	457	551	7.1E-17	T	12-08-2023	IPR007861	DNA mismatch repair protein MutS, clamp	GO:0005524|GO:0006298|GO:0030983
KAH0087207.1	cfa7ecc89f18a2b02ab536f4035baa4e	918	SMART	SM00533	DNAend	304	629	2.7E-96	T	12-08-2023	IPR007696	DNA mismatch repair protein MutS, core	GO:0005524|GO:0006298|GO:0030983
KAH0338700.1	cfa7ecc89f18a2b02ab536f4035baa4e	918	PIRSF	PIRSF005813	MSH2	1	916	0.0	T	12-08-2023	IPR011184	DNA mismatch repair Msh2-type	GO:0005524|GO:0006298|GO:0030983
KAH0338700.1	cfa7ecc89f18a2b02ab536f4035baa4e	918	SUPERFAMILY	SSF53150	DNA repair protein MutS, domain II	144	284	1.44E-6	T	12-08-2023	IPR036678	MutS, connector domain superfamily	GO:0005524|GO:0006298|GO:0030983
KAH0338700.1	cfa7ecc89f18a2b02ab536f4035baa4e	918	FunFam	G3DSA:1.10.1420.10:FF:000017	DNA mismatch repair protein Msh2	283	452	4.9E-90	T	12-08-2023	-	-
KAH0338700.1	cfa7ecc89f18a2b02ab536f4035baa4e	918	Pfam	PF05192	MutS domain III	289	593	8.6E-33	T	12-08-2023	IPR007696	DNA mismatch repair protein MutS, core	GO:0005524|GO:0006298|GO:0030983
KAH0338700.1	cfa7ecc89f18a2b02ab536f4035baa4e	918	SUPERFAMILY	SSF48334	DNA repair protein MutS, domain III	287	598	7.06E-67	T	12-08-2023	IPR036187	DNA mismatch repair protein MutS, core domain superfamily	-
KAH0338700.1	cfa7ecc89f18a2b02ab536f4035baa4e	918	Gene3D	G3DSA:1.10.1420.10	-	456	537	2.3E-30	T	12-08-2023	-	-
KAH0338700.1	cfa7ecc89f18a2b02ab536f4035baa4e	918	SUPERFAMILY	SSF52540	P-loop containing nucleoside triphosphate hydrolases	603	844	4.03E-55	T	12-08-2023	IPR027417	P-loop containing nucleoside triphosphate hydrolase	-
KAH0338700.1	cfa7ecc89f18a2b02ab536f4035baa4e	918	Gene3D	G3DSA:3.40.1170.10	DNA repair protein MutS, domain I	1	112	1.4E-38	T	12-08-2023	IPR016151	DNA mismatch repair protein MutS, N-terminal	GO:0005524|GO:0006298|GO:0030983
KAH0338700.1	cfa7ecc89f18a2b02ab536f4035baa4e	918	FunFam	G3DSA:3.40.1170.10:FF:000003	DNA mismatch repair protein	1	112	5.9E-36	T	12-08-2023	-	-
KAH0338700.1	cfa7ecc89f18a2b02ab536f4035baa4e	918	ProSitePatterns	PS00486	DNA mismatch repair proteins mutS family signature.	727	743	-	T	12-08-2023	IPR000432	DNA mismatch repair protein MutS, C-terminal	GO:0005524|GO:0006298|GO:0030983
KAH0338700.1	cfa7ecc89f18a2b02ab536f4035baa4e	918	FunFam	G3DSA:3.40.50.300:FF:000523	DNA mismatch repair protein	604	918	2.6E-144	T	12-08-2023	-	-
KAH0338700.1	cfa7ecc89f18a2b02ab536f4035baa4e	918	SMART	SM00534	mutATP5	646	840	1.2E-118	T	12-08-2023	IPR000432	DNA mismatch repair protein MutS, C-terminal	GO:0005524|GO:0006298|GO:0030983
KAH0338700.1	cfa7ecc89f18a2b02ab536f4035baa4e	918	Gene3D	G3DSA:3.40.50.300	-	604	913	9.1E-102	T	12-08-2023	IPR027417	P-loop containing nucleoside triphosphate hydrolase	-
KAH0338700.1	cfa7ecc89f18a2b02ab536f4035baa4e	918	Gene3D	G3DSA:3.30.420.110	MutS, connector domain	113	281	5.1E-52	T	12-08-2023	IPR036678	MutS, connector domain superfamily	GO:0005524|GO:0006298|GO:0030983
KAH0338700.1	cfa7ecc89f18a2b02ab536f4035baa4e	918	FunFam	G3DSA:1.10.1420.10:FF:000015	DNA mismatch repair protein Msh2	455	537	1.4E-41	T	12-08-2023	-	-
KAH0338700.1	cfa7ecc89f18a2b02ab536f4035baa4e	918	Pfam	PF05188	MutS domain II	133	273	3.4E-20	T	12-08-2023	IPR007860	DNA mismatch repair protein MutS, connector domain	GO:0005524|GO:0006298|GO:0030983
KAH0338700.1	cfa7ecc89f18a2b02ab536f4035baa4e	918	Pfam	PF01624	MutS domain I	14	119	1.5E-16	T	12-08-2023	IPR007695	DNA mismatch repair protein MutS-like, N-terminal	GO:0005524|GO:0006298|GO:0030983
KAH0338700.1	cfa7ecc89f18a2b02ab536f4035baa4e	918	FunFam	G3DSA:3.30.420.110:FF:000002	DNA mismatch repair protein	113	281	2.4E-59	T	12-08-2023	-	-
KAH0338700.1	cfa7ecc89f18a2b02ab536f4035baa4e	918	Coils	Coil	Coil	835	862	-	T	12-08-2023	-	-
KAH0338700.1	cfa7ecc89f18a2b02ab536f4035baa4e	918	Gene3D	G3DSA:1.10.1420.10	-	283	455	1.3E-38	T	12-08-2023	-	-
KAH0338700.1	cfa7ecc89f18a2b02ab536f4035baa4e	918	PANTHER	PTHR11361	DNA MISMATCH REPAIR PROTEIN MUTS FAMILY MEMBER	48	875	2.3E-159	T	12-08-2023	IPR045076	DNA mismatch repair MutS family	GO:0005524|GO:0006298|GO:0030983|GO:0140664
KAH0338700.1	cfa7ecc89f18a2b02ab536f4035baa4e	918	CDD	cd03285	ABC_MSH2_euk	617	843	5.82711E-144	T	12-08-2023	IPR032642	DNA mismatch repair protein Msh2, ATP-binding cassette domain	GO:0005524
KAH0338700.1	cfa7ecc89f18a2b02ab536f4035baa4e	918	Pfam	PF00488	MutS domain V	649	843	2.0E-81	T	12-08-2023	IPR000432	DNA mismatch repair protein MutS, C-terminal	GO:0005524|GO:0006298|GO:0030983
KAH0338700.1	cfa7ecc89f18a2b02ab536f4035baa4e	918	Pfam	PF05190	MutS family domain IV	457	551	7.1E-17	T	12-08-2023	IPR007861	DNA mismatch repair protein MutS, clamp	GO:0005524|GO:0006298|GO:0030983
KAH0338700.1	cfa7ecc89f18a2b02ab536f4035baa4e	918	SMART	SM00533	DNAend	304	629	2.7E-96	T	12-08-2023	IPR007696	DNA mismatch repair protein MutS, core	GO:0005524|GO:0006298|GO:0030983
KAH0120845.1	cfa7ecc89f18a2b02ab536f4035baa4e	918	PIRSF	PIRSF005813	MSH2	1	916	0.0	T	12-08-2023	IPR011184	DNA mismatch repair Msh2-type	GO:0005524|GO:0006298|GO:0030983
KAH0120845.1	cfa7ecc89f18a2b02ab536f4035baa4e	918	SUPERFAMILY	SSF53150	DNA repair protein MutS, domain II	144	284	1.44E-6	T	12-08-2023	IPR036678	MutS, connector domain superfamily	GO:0005524|GO:0006298|GO:0030983
KAH0120845.1	cfa7ecc89f18a2b02ab536f4035baa4e	918	FunFam	G3DSA:1.10.1420.10:FF:000017	DNA mismatch repair protein Msh2	283	452	4.9E-90	T	12-08-2023	-	-
KAH0120845.1	cfa7ecc89f18a2b02ab536f4035baa4e	918	Pfam	PF05192	MutS domain III	289	593	8.6E-33	T	12-08-2023	IPR007696	DNA mismatch repair protein MutS, core	GO:0005524|GO:0006298|GO:0030983
KAH0120845.1	cfa7ecc89f18a2b02ab536f4035baa4e	918	SUPERFAMILY	SSF48334	DNA repair protein MutS, domain III	287	598	7.06E-67	T	12-08-2023	IPR036187	DNA mismatch repair protein MutS, core domain superfamily	-
KAH0120845.1	cfa7ecc89f18a2b02ab536f4035baa4e	918	Gene3D	G3DSA:1.10.1420.10	-	456	537	2.3E-30	T	12-08-2023	-	-
KAH0120845.1	cfa7ecc89f18a2b02ab536f4035baa4e	918	SUPERFAMILY	SSF52540	P-loop containing nucleoside triphosphate hydrolases	603	844	4.03E-55	T	12-08-2023	IPR027417	P-loop containing nucleoside triphosphate hydrolase	-
KAH0120845.1	cfa7ecc89f18a2b02ab536f4035baa4e	918	Gene3D	G3DSA:3.40.1170.10	DNA repair protein MutS, domain I	1	112	1.4E-38	T	12-08-2023	IPR016151	DNA mismatch repair protein MutS, N-terminal	GO:0005524|GO:0006298|GO:0030983
KAH0120845.1	cfa7ecc89f18a2b02ab536f4035baa4e	918	FunFam	G3DSA:3.40.1170.10:FF:000003	DNA mismatch repair protein	1	112	5.9E-36	T	12-08-2023	-	-
KAH0120845.1	cfa7ecc89f18a2b02ab536f4035baa4e	918	ProSitePatterns	PS00486	DNA mismatch repair proteins mutS family signature.	727	743	-	T	12-08-2023	IPR000432	DNA mismatch repair protein MutS, C-terminal	GO:0005524|GO:0006298|GO:0030983
KAH0120845.1	cfa7ecc89f18a2b02ab536f4035baa4e	918	FunFam	G3DSA:3.40.50.300:FF:000523	DNA mismatch repair protein	604	918	2.6E-144	T	12-08-2023	-	-
KAH0120845.1	cfa7ecc89f18a2b02ab536f4035baa4e	918	SMART	SM00534	mutATP5	646	840	1.2E-118	T	12-08-2023	IPR000432	DNA mismatch repair protein MutS, C-terminal	GO:0005524|GO:0006298|GO:0030983
KAH0120845.1	cfa7ecc89f18a2b02ab536f4035baa4e	918	Gene3D	G3DSA:3.40.50.300	-	604	913	9.1E-102	T	12-08-2023	IPR027417	P-loop containing nucleoside triphosphate hydrolase	-
KAH0120845.1	cfa7ecc89f18a2b02ab536f4035baa4e	918	Gene3D	G3DSA:3.30.420.110	MutS, connector domain	113	281	5.1E-52	T	12-08-2023	IPR036678	MutS, connector domain superfamily	GO:0005524|GO:0006298|GO:0030983
KAH0120845.1	cfa7ecc89f18a2b02ab536f4035baa4e	918	FunFam	G3DSA:1.10.1420.10:FF:000015	DNA mismatch repair protein Msh2	455	537	1.4E-41	T	12-08-2023	-	-
KAH0120845.1	cfa7ecc89f18a2b02ab536f4035baa4e	918	Pfam	PF05188	MutS domain II	133	273	3.4E-20	T	12-08-2023	IPR007860	DNA mismatch repair protein MutS, connector domain	GO:0005524|GO:0006298|GO:0030983
KAH0120845.1	cfa7ecc89f18a2b02ab536f4035baa4e	918	Pfam	PF01624	MutS domain I	14	119	1.5E-16	T	12-08-2023	IPR007695	DNA mismatch repair protein MutS-like, N-terminal	GO:0005524|GO:0006298|GO:0030983
KAH0120845.1	cfa7ecc89f18a2b02ab536f4035baa4e	918	FunFam	G3DSA:3.30.420.110:FF:000002	DNA mismatch repair protein	113	281	2.4E-59	T	12-08-2023	-	-
KAH0120845.1	cfa7ecc89f18a2b02ab536f4035baa4e	918	Coils	Coil	Coil	835	862	-	T	12-08-2023	-	-
KAH0120845.1	cfa7ecc89f18a2b02ab536f4035baa4e	918	Gene3D	G3DSA:1.10.1420.10	-	283	455	1.3E-38	T	12-08-2023	-	-
KAH0120845.1	cfa7ecc89f18a2b02ab536f4035baa4e	918	PANTHER	PTHR11361	DNA MISMATCH REPAIR PROTEIN MUTS FAMILY MEMBER	48	875	2.3E-159	T	12-08-2023	IPR045076	DNA mismatch repair MutS family	GO:0005524|GO:0006298|GO:0030983|GO:0140664
KAH0120845.1	cfa7ecc89f18a2b02ab536f4035baa4e	918	CDD	cd03285	ABC_MSH2_euk	617	843	5.82711E-144	T	12-08-2023	IPR032642	DNA mismatch repair protein Msh2, ATP-binding cassette domain	GO:0005524
KAH0120845.1	cfa7ecc89f18a2b02ab536f4035baa4e	918	Pfam	PF00488	MutS domain V	649	843	2.0E-81	T	12-08-2023	IPR000432	DNA mismatch repair protein MutS, C-terminal	GO:0005524|GO:0006298|GO:0030983
KAH0120845.1	cfa7ecc89f18a2b02ab536f4035baa4e	918	Pfam	PF05190	MutS family domain IV	457	551	7.1E-17	T	12-08-2023	IPR007861	DNA mismatch repair protein MutS, clamp	GO:0005524|GO:0006298|GO:0030983
KAH0120845.1	cfa7ecc89f18a2b02ab536f4035baa4e	918	SMART	SM00533	DNAend	304	629	2.7E-96	T	12-08-2023	IPR007696	DNA mismatch repair protein MutS, core	GO:0005524|GO:0006298|GO:0030983
KAG9632373.1	cfa7ecc89f18a2b02ab536f4035baa4e	918	PIRSF	PIRSF005813	MSH2	1	916	0.0	T	12-08-2023	IPR011184	DNA mismatch repair Msh2-type	GO:0005524|GO:0006298|GO:0030983
KAG9632373.1	cfa7ecc89f18a2b02ab536f4035baa4e	918	SUPERFAMILY	SSF53150	DNA repair protein MutS, domain II	144	284	1.44E-6	T	12-08-2023	IPR036678	MutS, connector domain superfamily	GO:0005524|GO:0006298|GO:0030983
KAG9632373.1	cfa7ecc89f18a2b02ab536f4035baa4e	918	FunFam	G3DSA:1.10.1420.10:FF:000017	DNA mismatch repair protein Msh2	283	452	4.9E-90	T	12-08-2023	-	-
KAG9632373.1	cfa7ecc89f18a2b02ab536f4035baa4e	918	Pfam	PF05192	MutS domain III	289	593	8.6E-33	T	12-08-2023	IPR007696	DNA mismatch repair protein MutS, core	GO:0005524|GO:0006298|GO:0030983
KAG9632373.1	cfa7ecc89f18a2b02ab536f4035baa4e	918	SUPERFAMILY	SSF48334	DNA repair protein MutS, domain III	287	598	7.06E-67	T	12-08-2023	IPR036187	DNA mismatch repair protein MutS, core domain superfamily	-
KAG9632373.1	cfa7ecc89f18a2b02ab536f4035baa4e	918	Gene3D	G3DSA:1.10.1420.10	-	456	537	2.3E-30	T	12-08-2023	-	-
KAG9632373.1	cfa7ecc89f18a2b02ab536f4035baa4e	918	SUPERFAMILY	SSF52540	P-loop containing nucleoside triphosphate hydrolases	603	844	4.03E-55	T	12-08-2023	IPR027417	P-loop containing nucleoside triphosphate hydrolase	-
KAG9632373.1	cfa7ecc89f18a2b02ab536f4035baa4e	918	Gene3D	G3DSA:3.40.1170.10	DNA repair protein MutS, domain I	1	112	1.4E-38	T	12-08-2023	IPR016151	DNA mismatch repair protein MutS, N-terminal	GO:0005524|GO:0006298|GO:0030983
KAG9632373.1	cfa7ecc89f18a2b02ab536f4035baa4e	918	FunFam	G3DSA:3.40.1170.10:FF:000003	DNA mismatch repair protein	1	112	5.9E-36	T	12-08-2023	-	-
KAG9632373.1	cfa7ecc89f18a2b02ab536f4035baa4e	918	ProSitePatterns	PS00486	DNA mismatch repair proteins mutS family signature.	727	743	-	T	12-08-2023	IPR000432	DNA mismatch repair protein MutS, C-terminal	GO:0005524|GO:0006298|GO:0030983
KAG9632373.1	cfa7ecc89f18a2b02ab536f4035baa4e	918	FunFam	G3DSA:3.40.50.300:FF:000523	DNA mismatch repair protein	604	918	2.6E-144	T	12-08-2023	-	-
KAG9632373.1	cfa7ecc89f18a2b02ab536f4035baa4e	918	SMART	SM00534	mutATP5	646	840	1.2E-118	T	12-08-2023	IPR000432	DNA mismatch repair protein MutS, C-terminal	GO:0005524|GO:0006298|GO:0030983
KAG9632373.1	cfa7ecc89f18a2b02ab536f4035baa4e	918	Gene3D	G3DSA:3.40.50.300	-	604	913	9.1E-102	T	12-08-2023	IPR027417	P-loop containing nucleoside triphosphate hydrolase	-
KAG9632373.1	cfa7ecc89f18a2b02ab536f4035baa4e	918	Gene3D	G3DSA:3.30.420.110	MutS, connector domain	113	281	5.1E-52	T	12-08-2023	IPR036678	MutS, connector domain superfamily	GO:0005524|GO:0006298|GO:0030983
KAG9632373.1	cfa7ecc89f18a2b02ab536f4035baa4e	918	FunFam	G3DSA:1.10.1420.10:FF:000015	DNA mismatch repair protein Msh2	455	537	1.4E-41	T	12-08-2023	-	-
KAG9632373.1	cfa7ecc89f18a2b02ab536f4035baa4e	918	Pfam	PF05188	MutS domain II	133	273	3.4E-20	T	12-08-2023	IPR007860	DNA mismatch repair protein MutS, connector domain	GO:0005524|GO:0006298|GO:0030983
KAG9632373.1	cfa7ecc89f18a2b02ab536f4035baa4e	918	Pfam	PF01624	MutS domain I	14	119	1.5E-16	T	12-08-2023	IPR007695	DNA mismatch repair protein MutS-like, N-terminal	GO:0005524|GO:0006298|GO:0030983
KAG9632373.1	cfa7ecc89f18a2b02ab536f4035baa4e	918	FunFam	G3DSA:3.30.420.110:FF:000002	DNA mismatch repair protein	113	281	2.4E-59	T	12-08-2023	-	-
KAG9632373.1	cfa7ecc89f18a2b02ab536f4035baa4e	918	Coils	Coil	Coil	835	862	-	T	12-08-2023	-	-
KAG9632373.1	cfa7ecc89f18a2b02ab536f4035baa4e	918	Gene3D	G3DSA:1.10.1420.10	-	283	455	1.3E-38	T	12-08-2023	-	-
KAG9632373.1	cfa7ecc89f18a2b02ab536f4035baa4e	918	PANTHER	PTHR11361	DNA MISMATCH REPAIR PROTEIN MUTS FAMILY MEMBER	48	875	2.3E-159	T	12-08-2023	IPR045076	DNA mismatch repair MutS family	GO:0005524|GO:0006298|GO:0030983|GO:0140664
KAG9632373.1	cfa7ecc89f18a2b02ab536f4035baa4e	918	CDD	cd03285	ABC_MSH2_euk	617	843	5.82711E-144	T	12-08-2023	IPR032642	DNA mismatch repair protein Msh2, ATP-binding cassette domain	GO:0005524
KAG9632373.1	cfa7ecc89f18a2b02ab536f4035baa4e	918	Pfam	PF00488	MutS domain V	649	843	2.0E-81	T	12-08-2023	IPR000432	DNA mismatch repair protein MutS, C-terminal	GO:0005524|GO:0006298|GO:0030983
KAG9632373.1	cfa7ecc89f18a2b02ab536f4035baa4e	918	Pfam	PF05190	MutS family domain IV	457	551	7.1E-17	T	12-08-2023	IPR007861	DNA mismatch repair protein MutS, clamp	GO:0005524|GO:0006298|GO:0030983
KAG9632373.1	cfa7ecc89f18a2b02ab536f4035baa4e	918	SMART	SM00533	DNAend	304	629	2.7E-96	T	12-08-2023	IPR007696	DNA mismatch repair protein MutS, core	GO:0005524|GO:0006298|GO:0030983
KAH0033390.1	cfa7ecc89f18a2b02ab536f4035baa4e	918	PIRSF	PIRSF005813	MSH2	1	916	0.0	T	12-08-2023	IPR011184	DNA mismatch repair Msh2-type	GO:0005524|GO:0006298|GO:0030983
KAH0033390.1	cfa7ecc89f18a2b02ab536f4035baa4e	918	SUPERFAMILY	SSF53150	DNA repair protein MutS, domain II	144	284	1.44E-6	T	12-08-2023	IPR036678	MutS, connector domain superfamily	GO:0005524|GO:0006298|GO:0030983
KAH0033390.1	cfa7ecc89f18a2b02ab536f4035baa4e	918	FunFam	G3DSA:1.10.1420.10:FF:000017	DNA mismatch repair protein Msh2	283	452	4.9E-90	T	12-08-2023	-	-
KAH0033390.1	cfa7ecc89f18a2b02ab536f4035baa4e	918	Pfam	PF05192	MutS domain III	289	593	8.6E-33	T	12-08-2023	IPR007696	DNA mismatch repair protein MutS, core	GO:0005524|GO:0006298|GO:0030983
KAH0033390.1	cfa7ecc89f18a2b02ab536f4035baa4e	918	SUPERFAMILY	SSF48334	DNA repair protein MutS, domain III	287	598	7.06E-67	T	12-08-2023	IPR036187	DNA mismatch repair protein MutS, core domain superfamily	-
KAH0033390.1	cfa7ecc89f18a2b02ab536f4035baa4e	918	Gene3D	G3DSA:1.10.1420.10	-	456	537	2.3E-30	T	12-08-2023	-	-
KAH0033390.1	cfa7ecc89f18a2b02ab536f4035baa4e	918	SUPERFAMILY	SSF52540	P-loop containing nucleoside triphosphate hydrolases	603	844	4.03E-55	T	12-08-2023	IPR027417	P-loop containing nucleoside triphosphate hydrolase	-
KAH0033390.1	cfa7ecc89f18a2b02ab536f4035baa4e	918	Gene3D	G3DSA:3.40.1170.10	DNA repair protein MutS, domain I	1	112	1.4E-38	T	12-08-2023	IPR016151	DNA mismatch repair protein MutS, N-terminal	GO:0005524|GO:0006298|GO:0030983
KAH0033390.1	cfa7ecc89f18a2b02ab536f4035baa4e	918	FunFam	G3DSA:3.40.1170.10:FF:000003	DNA mismatch repair protein	1	112	5.9E-36	T	12-08-2023	-	-
KAH0033390.1	cfa7ecc89f18a2b02ab536f4035baa4e	918	ProSitePatterns	PS00486	DNA mismatch repair proteins mutS family signature.	727	743	-	T	12-08-2023	IPR000432	DNA mismatch repair protein MutS, C-terminal	GO:0005524|GO:0006298|GO:0030983
KAH0033390.1	cfa7ecc89f18a2b02ab536f4035baa4e	918	FunFam	G3DSA:3.40.50.300:FF:000523	DNA mismatch repair protein	604	918	2.6E-144	T	12-08-2023	-	-
KAH0033390.1	cfa7ecc89f18a2b02ab536f4035baa4e	918	SMART	SM00534	mutATP5	646	840	1.2E-118	T	12-08-2023	IPR000432	DNA mismatch repair protein MutS, C-terminal	GO:0005524|GO:0006298|GO:0030983
KAH0033390.1	cfa7ecc89f18a2b02ab536f4035baa4e	918	Gene3D	G3DSA:3.40.50.300	-	604	913	9.1E-102	T	12-08-2023	IPR027417	P-loop containing nucleoside triphosphate hydrolase	-
KAH0033390.1	cfa7ecc89f18a2b02ab536f4035baa4e	918	Gene3D	G3DSA:3.30.420.110	MutS, connector domain	113	281	5.1E-52	T	12-08-2023	IPR036678	MutS, connector domain superfamily	GO:0005524|GO:0006298|GO:0030983
KAH0033390.1	cfa7ecc89f18a2b02ab536f4035baa4e	918	FunFam	G3DSA:1.10.1420.10:FF:000015	DNA mismatch repair protein Msh2	455	537	1.4E-41	T	12-08-2023	-	-
KAH0033390.1	cfa7ecc89f18a2b02ab536f4035baa4e	918	Pfam	PF05188	MutS domain II	133	273	3.4E-20	T	12-08-2023	IPR007860	DNA mismatch repair protein MutS, connector domain	GO:0005524|GO:0006298|GO:0030983
KAH0033390.1	cfa7ecc89f18a2b02ab536f4035baa4e	918	Pfam	PF01624	MutS domain I	14	119	1.5E-16	T	12-08-2023	IPR007695	DNA mismatch repair protein MutS-like, N-terminal	GO:0005524|GO:0006298|GO:0030983
KAH0033390.1	cfa7ecc89f18a2b02ab536f4035baa4e	918	FunFam	G3DSA:3.30.420.110:FF:000002	DNA mismatch repair protein	113	281	2.4E-59	T	12-08-2023	-	-
KAH0033390.1	cfa7ecc89f18a2b02ab536f4035baa4e	918	Coils	Coil	Coil	835	862	-	T	12-08-2023	-	-
KAH0033390.1	cfa7ecc89f18a2b02ab536f4035baa4e	918	Gene3D	G3DSA:1.10.1420.10	-	283	455	1.3E-38	T	12-08-2023	-	-
KAH0033390.1	cfa7ecc89f18a2b02ab536f4035baa4e	918	PANTHER	PTHR11361	DNA MISMATCH REPAIR PROTEIN MUTS FAMILY MEMBER	48	875	2.3E-159	T	12-08-2023	IPR045076	DNA mismatch repair MutS family	GO:0005524|GO:0006298|GO:0030983|GO:0140664
KAH0033390.1	cfa7ecc89f18a2b02ab536f4035baa4e	918	CDD	cd03285	ABC_MSH2_euk	617	843	5.82711E-144	T	12-08-2023	IPR032642	DNA mismatch repair protein Msh2, ATP-binding cassette domain	GO:0005524
KAH0033390.1	cfa7ecc89f18a2b02ab536f4035baa4e	918	Pfam	PF00488	MutS domain V	649	843	2.0E-81	T	12-08-2023	IPR000432	DNA mismatch repair protein MutS, C-terminal	GO:0005524|GO:0006298|GO:0030983
KAH0033390.1	cfa7ecc89f18a2b02ab536f4035baa4e	918	Pfam	PF05190	MutS family domain IV	457	551	7.1E-17	T	12-08-2023	IPR007861	DNA mismatch repair protein MutS, clamp	GO:0005524|GO:0006298|GO:0030983
KAH0033390.1	cfa7ecc89f18a2b02ab536f4035baa4e	918	SMART	SM00533	DNAend	304	629	2.7E-96	T	12-08-2023	IPR007696	DNA mismatch repair protein MutS, core	GO:0005524|GO:0006298|GO:0030983
KAH0044519.1	cfa7ecc89f18a2b02ab536f4035baa4e	918	PIRSF	PIRSF005813	MSH2	1	916	0.0	T	12-08-2023	IPR011184	DNA mismatch repair Msh2-type	GO:0005524|GO:0006298|GO:0030983
KAH0044519.1	cfa7ecc89f18a2b02ab536f4035baa4e	918	SUPERFAMILY	SSF53150	DNA repair protein MutS, domain II	144	284	1.44E-6	T	12-08-2023	IPR036678	MutS, connector domain superfamily	GO:0005524|GO:0006298|GO:0030983
KAH0044519.1	cfa7ecc89f18a2b02ab536f4035baa4e	918	FunFam	G3DSA:1.10.1420.10:FF:000017	DNA mismatch repair protein Msh2	283	452	4.9E-90	T	12-08-2023	-	-
KAH0044519.1	cfa7ecc89f18a2b02ab536f4035baa4e	918	Pfam	PF05192	MutS domain III	289	593	8.6E-33	T	12-08-2023	IPR007696	DNA mismatch repair protein MutS, core	GO:0005524|GO:0006298|GO:0030983
KAH0044519.1	cfa7ecc89f18a2b02ab536f4035baa4e	918	SUPERFAMILY	SSF48334	DNA repair protein MutS, domain III	287	598	7.06E-67	T	12-08-2023	IPR036187	DNA mismatch repair protein MutS, core domain superfamily	-
KAH0044519.1	cfa7ecc89f18a2b02ab536f4035baa4e	918	Gene3D	G3DSA:1.10.1420.10	-	456	537	2.3E-30	T	12-08-2023	-	-
KAH0044519.1	cfa7ecc89f18a2b02ab536f4035baa4e	918	SUPERFAMILY	SSF52540	P-loop containing nucleoside triphosphate hydrolases	603	844	4.03E-55	T	12-08-2023	IPR027417	P-loop containing nucleoside triphosphate hydrolase	-
KAH0044519.1	cfa7ecc89f18a2b02ab536f4035baa4e	918	Gene3D	G3DSA:3.40.1170.10	DNA repair protein MutS, domain I	1	112	1.4E-38	T	12-08-2023	IPR016151	DNA mismatch repair protein MutS, N-terminal	GO:0005524|GO:0006298|GO:0030983
KAH0044519.1	cfa7ecc89f18a2b02ab536f4035baa4e	918	FunFam	G3DSA:3.40.1170.10:FF:000003	DNA mismatch repair protein	1	112	5.9E-36	T	12-08-2023	-	-
KAH0044519.1	cfa7ecc89f18a2b02ab536f4035baa4e	918	ProSitePatterns	PS00486	DNA mismatch repair proteins mutS family signature.	727	743	-	T	12-08-2023	IPR000432	DNA mismatch repair protein MutS, C-terminal	GO:0005524|GO:0006298|GO:0030983
KAH0044519.1	cfa7ecc89f18a2b02ab536f4035baa4e	918	FunFam	G3DSA:3.40.50.300:FF:000523	DNA mismatch repair protein	604	918	2.6E-144	T	12-08-2023	-	-
KAH0044519.1	cfa7ecc89f18a2b02ab536f4035baa4e	918	SMART	SM00534	mutATP5	646	840	1.2E-118	T	12-08-2023	IPR000432	DNA mismatch repair protein MutS, C-terminal	GO:0005524|GO:0006298|GO:0030983
KAH0044519.1	cfa7ecc89f18a2b02ab536f4035baa4e	918	Gene3D	G3DSA:3.40.50.300	-	604	913	9.1E-102	T	12-08-2023	IPR027417	P-loop containing nucleoside triphosphate hydrolase	-
KAH0044519.1	cfa7ecc89f18a2b02ab536f4035baa4e	918	Gene3D	G3DSA:3.30.420.110	MutS, connector domain	113	281	5.1E-52	T	12-08-2023	IPR036678	MutS, connector domain superfamily	GO:0005524|GO:0006298|GO:0030983
KAH0044519.1	cfa7ecc89f18a2b02ab536f4035baa4e	918	FunFam	G3DSA:1.10.1420.10:FF:000015	DNA mismatch repair protein Msh2	455	537	1.4E-41	T	12-08-2023	-	-
KAH0044519.1	cfa7ecc89f18a2b02ab536f4035baa4e	918	Pfam	PF05188	MutS domain II	133	273	3.4E-20	T	12-08-2023	IPR007860	DNA mismatch repair protein MutS, connector domain	GO:0005524|GO:0006298|GO:0030983
KAH0044519.1	cfa7ecc89f18a2b02ab536f4035baa4e	918	Pfam	PF01624	MutS domain I	14	119	1.5E-16	T	12-08-2023	IPR007695	DNA mismatch repair protein MutS-like, N-terminal	GO:0005524|GO:0006298|GO:0030983
KAH0044519.1	cfa7ecc89f18a2b02ab536f4035baa4e	918	FunFam	G3DSA:3.30.420.110:FF:000002	DNA mismatch repair protein	113	281	2.4E-59	T	12-08-2023	-	-
KAH0044519.1	cfa7ecc89f18a2b02ab536f4035baa4e	918	Coils	Coil	Coil	835	862	-	T	12-08-2023	-	-
KAH0044519.1	cfa7ecc89f18a2b02ab536f4035baa4e	918	Gene3D	G3DSA:1.10.1420.10	-	283	455	1.3E-38	T	12-08-2023	-	-
KAH0044519.1	cfa7ecc89f18a2b02ab536f4035baa4e	918	PANTHER	PTHR11361	DNA MISMATCH REPAIR PROTEIN MUTS FAMILY MEMBER	48	875	2.3E-159	T	12-08-2023	IPR045076	DNA mismatch repair MutS family	GO:0005524|GO:0006298|GO:0030983|GO:0140664
KAH0044519.1	cfa7ecc89f18a2b02ab536f4035baa4e	918	CDD	cd03285	ABC_MSH2_euk	617	843	5.82711E-144	T	12-08-2023	IPR032642	DNA mismatch repair protein Msh2, ATP-binding cassette domain	GO:0005524
KAH0044519.1	cfa7ecc89f18a2b02ab536f4035baa4e	918	Pfam	PF00488	MutS domain V	649	843	2.0E-81	T	12-08-2023	IPR000432	DNA mismatch repair protein MutS, C-terminal	GO:0005524|GO:0006298|GO:0030983
KAH0044519.1	cfa7ecc89f18a2b02ab536f4035baa4e	918	Pfam	PF05190	MutS family domain IV	457	551	7.1E-17	T	12-08-2023	IPR007861	DNA mismatch repair protein MutS, clamp	GO:0005524|GO:0006298|GO:0030983
KAH0044519.1	cfa7ecc89f18a2b02ab536f4035baa4e	918	SMART	SM00533	DNAend	304	629	2.7E-96	T	12-08-2023	IPR007696	DNA mismatch repair protein MutS, core	GO:0005524|GO:0006298|GO:0030983
KAG9721572.1	b4c493ec190bd92408998d0d2d766fba	315	Pfam	PF05192	MutS domain III	5	207	2.1E-8	T	12-08-2023	IPR007696	DNA mismatch repair protein MutS, core	GO:0005524|GO:0006298|GO:0030983
KAG9721572.1	b4c493ec190bd92408998d0d2d766fba	315	PANTHER	PTHR11361	DNA MISMATCH REPAIR PROTEIN MUTS FAMILY MEMBER	42	310	9.7E-50	T	12-08-2023	IPR045076	DNA mismatch repair MutS family	GO:0005524|GO:0006298|GO:0030983|GO:0140664
KAG9721572.1	b4c493ec190bd92408998d0d2d766fba	315	SUPERFAMILY	SSF52540	P-loop containing nucleoside triphosphate hydrolases	216	309	4.38E-20	T	12-08-2023	IPR027417	P-loop containing nucleoside triphosphate hydrolase	-
KAG9721572.1	b4c493ec190bd92408998d0d2d766fba	315	Gene3D	G3DSA:3.40.50.300	-	215	315	8.7E-34	T	12-08-2023	IPR027417	P-loop containing nucleoside triphosphate hydrolase	-
KAG9721572.1	b4c493ec190bd92408998d0d2d766fba	315	SUPERFAMILY	SSF48334	DNA repair protein MutS, domain III	4	214	1.83E-22	T	12-08-2023	IPR036187	DNA mismatch repair protein MutS, core domain superfamily	-
KAG9721572.1	b4c493ec190bd92408998d0d2d766fba	315	Gene3D	G3DSA:1.10.1420.10	-	66	151	7.2E-12	T	12-08-2023	-	-
KAG9721572.1	b4c493ec190bd92408998d0d2d766fba	315	SMART	SM00534	mutATP5	258	315	0.0016	T	12-08-2023	IPR000432	DNA mismatch repair protein MutS, C-terminal	GO:0005524|GO:0006298|GO:0030983
KAG9721572.1	b4c493ec190bd92408998d0d2d766fba	315	SMART	SM00533	DNAend	1	239	7.3E-4	T	12-08-2023	IPR007696	DNA mismatch repair protein MutS, core	GO:0005524|GO:0006298|GO:0030983
KAG9721572.1	b4c493ec190bd92408998d0d2d766fba	315	Gene3D	G3DSA:1.10.1420.10	-	152	207	7.2E-12	T	12-08-2023	-	-
KAG9721572.1	b4c493ec190bd92408998d0d2d766fba	315	Pfam	PF00488	MutS domain V	261	311	1.1E-22	T	12-08-2023	IPR000432	DNA mismatch repair protein MutS, C-terminal	GO:0005524|GO:0006298|GO:0030983
KAG8584182.1	5b8d7aa1cc3e6d8403af3a380964765a	263	SUPERFAMILY	SSF52540	P-loop containing nucleoside triphosphate hydrolases	1	181	5.01E-45	T	12-08-2023	IPR027417	P-loop containing nucleoside triphosphate hydrolase	-
KAG8584182.1	5b8d7aa1cc3e6d8403af3a380964765a	263	Pfam	PF00488	MutS domain V	1	181	2.0E-81	T	12-08-2023	IPR000432	DNA mismatch repair protein MutS, C-terminal	GO:0005524|GO:0006298|GO:0030983
KAG8584182.1	5b8d7aa1cc3e6d8403af3a380964765a	263	SMART	SM00534	mutATP5	1	178	1.4E-111	T	12-08-2023	IPR000432	DNA mismatch repair protein MutS, C-terminal	GO:0005524|GO:0006298|GO:0030983
KAG8584182.1	5b8d7aa1cc3e6d8403af3a380964765a	263	Gene3D	G3DSA:3.40.50.300	-	1	261	6.6E-93	T	12-08-2023	IPR027417	P-loop containing nucleoside triphosphate hydrolase	-
KAG8584182.1	5b8d7aa1cc3e6d8403af3a380964765a	263	FunFam	G3DSA:3.40.50.300:FF:000523	DNA mismatch repair protein	1	261	1.4E-147	T	12-08-2023	-	-
KAG8584182.1	5b8d7aa1cc3e6d8403af3a380964765a	263	ProSitePatterns	PS00486	DNA mismatch repair proteins mutS family signature.	72	88	-	T	12-08-2023	IPR000432	DNA mismatch repair protein MutS, C-terminal	GO:0005524|GO:0006298|GO:0030983
KAG8584182.1	5b8d7aa1cc3e6d8403af3a380964765a	263	PANTHER	PTHR11361	DNA MISMATCH REPAIR PROTEIN MUTS FAMILY MEMBER	1	182	2.6E-82	T	12-08-2023	IPR045076	DNA mismatch repair MutS family	GO:0005524|GO:0006298|GO:0030983|GO:0140664
KAG8838047.1	7975f90d15993dafda8ef4c203108e79	991	PANTHER	PTHR11361	DNA MISMATCH REPAIR PROTEIN MUTS FAMILY MEMBER	151	967	4.2E-123	T	12-08-2023	IPR045076	DNA mismatch repair MutS family	GO:0005524|GO:0006298|GO:0030983|GO:0140664
KAG8838047.1	7975f90d15993dafda8ef4c203108e79	991	SMART	SM00533	DNAend	400	747	5.7E-42	T	12-08-2023	IPR007696	DNA mismatch repair protein MutS, core	GO:0005524|GO:0006298|GO:0030983
KAG8838047.1	7975f90d15993dafda8ef4c203108e79	991	Gene3D	G3DSA:1.10.1420.10	-	382	716	1.6E-43	T	12-08-2023	-	-
KAG8838047.1	7975f90d15993dafda8ef4c203108e79	991	SUPERFAMILY	SSF53150	DNA repair protein MutS, domain II	220	395	1.31E-23	T	12-08-2023	IPR036678	MutS, connector domain superfamily	GO:0005524|GO:0006298|GO:0030983
KAG8838047.1	7975f90d15993dafda8ef4c203108e79	991	SUPERFAMILY	SSF52540	P-loop containing nucleoside triphosphate hydrolases	723	964	1.57E-44	T	12-08-2023	IPR027417	P-loop containing nucleoside triphosphate hydrolase	-
KAG8838047.1	7975f90d15993dafda8ef4c203108e79	991	MobiDBLite	mobidb-lite	consensus disorder prediction	30	46	-	T	12-08-2023	-	-
KAG8838047.1	7975f90d15993dafda8ef4c203108e79	991	SUPERFAMILY	SSF48334	DNA repair protein MutS, domain III	383	722	2.75E-51	T	12-08-2023	IPR036187	DNA mismatch repair protein MutS, core domain superfamily	-
KAG8838047.1	7975f90d15993dafda8ef4c203108e79	991	Gene3D	G3DSA:3.30.420.110	MutS, connector domain	230	373	1.2E-13	T	12-08-2023	IPR036678	MutS, connector domain superfamily	GO:0005524|GO:0006298|GO:0030983
KAG8838047.1	7975f90d15993dafda8ef4c203108e79	991	Pfam	PF01624	MutS domain I	126	222	2.6E-21	T	12-08-2023	IPR007695	DNA mismatch repair protein MutS-like, N-terminal	GO:0005524|GO:0006298|GO:0030983
KAG8838047.1	7975f90d15993dafda8ef4c203108e79	991	MobiDBLite	mobidb-lite	consensus disorder prediction	30	109	-	T	12-08-2023	-	-
KAG8838047.1	7975f90d15993dafda8ef4c203108e79	991	SMART	SM00534	mutATP5	766	964	1.3E-85	T	12-08-2023	IPR000432	DNA mismatch repair protein MutS, C-terminal	GO:0005524|GO:0006298|GO:0030983
KAG8838047.1	7975f90d15993dafda8ef4c203108e79	991	FunFam	G3DSA:3.40.50.300:FF:001238	DNA mismatch repair protein	724	969	5.6E-102	T	12-08-2023	-	-
KAG8838047.1	7975f90d15993dafda8ef4c203108e79	991	Coils	Coil	Coil	586	613	-	T	12-08-2023	-	-
KAG8838047.1	7975f90d15993dafda8ef4c203108e79	991	Gene3D	G3DSA:3.40.1170.10	DNA repair protein MutS, domain I	108	223	3.4E-30	T	12-08-2023	IPR016151	DNA mismatch repair protein MutS, N-terminal	GO:0005524|GO:0006298|GO:0030983
KAG8838047.1	7975f90d15993dafda8ef4c203108e79	991	Gene3D	G3DSA:1.10.1420.10	-	510	659	1.6E-43	T	12-08-2023	-	-
KAG8838047.1	7975f90d15993dafda8ef4c203108e79	991	Pfam	PF05192	MutS domain III	385	715	8.6E-39	T	12-08-2023	IPR007696	DNA mismatch repair protein MutS, core	GO:0005524|GO:0006298|GO:0030983
KAG8838047.1	7975f90d15993dafda8ef4c203108e79	991	PIRSF	PIRSF037677	Msh6	128	984	1.5E-118	T	12-08-2023	IPR017261	DNA mismatch repair protein MutS/MSH	GO:0006298|GO:0030983
KAG8838047.1	7975f90d15993dafda8ef4c203108e79	991	Pfam	PF05188	MutS domain II	231	291	3.6E-10	T	12-08-2023	IPR007860	DNA mismatch repair protein MutS, connector domain	GO:0005524|GO:0006298|GO:0030983
KAG8838047.1	7975f90d15993dafda8ef4c203108e79	991	MobiDBLite	mobidb-lite	consensus disorder prediction	76	106	-	T	12-08-2023	-	-
KAG8838047.1	7975f90d15993dafda8ef4c203108e79	991	Gene3D	G3DSA:3.40.50.300	-	723	987	1.1E-81	T	12-08-2023	IPR027417	P-loop containing nucleoside triphosphate hydrolase	-
KAG8838047.1	7975f90d15993dafda8ef4c203108e79	991	Pfam	PF00488	MutS domain V	770	964	2.8E-64	T	12-08-2023	IPR000432	DNA mismatch repair protein MutS, C-terminal	GO:0005524|GO:0006298|GO:0030983
KAG8838047.1	7975f90d15993dafda8ef4c203108e79	991	SUPERFAMILY	SSF55271	DNA repair protein MutS, domain I	109	218	2.88E-27	T	12-08-2023	IPR016151	DNA mismatch repair protein MutS, N-terminal	GO:0005524|GO:0006298|GO:0030983
XP_035467803.1	ddc8fe34efd4fa9c6916b206504b36f8	935	Gene3D	G3DSA:1.10.1420.10	-	425	552	2.3E-77	T	12-08-2023	-	-
XP_035467803.1	ddc8fe34efd4fa9c6916b206504b36f8	935	Gene3D	G3DSA:3.40.50.300	-	619	930	5.5E-112	T	12-08-2023	IPR027417	P-loop containing nucleoside triphosphate hydrolase	-
XP_035467803.1	ddc8fe34efd4fa9c6916b206504b36f8	935	FunFam	G3DSA:3.40.50.300:FF:000523	DNA mismatch repair protein	619	932	5.8E-156	T	12-08-2023	-	-
XP_035467803.1	ddc8fe34efd4fa9c6916b206504b36f8	935	FunFam	G3DSA:3.30.420.110:FF:000002	DNA mismatch repair protein	122	296	6.3E-67	T	12-08-2023	-	-
XP_035467803.1	ddc8fe34efd4fa9c6916b206504b36f8	935	SUPERFAMILY	SSF52540	P-loop containing nucleoside triphosphate hydrolases	618	852	3.87E-59	T	12-08-2023	IPR027417	P-loop containing nucleoside triphosphate hydrolase	-
XP_035467803.1	ddc8fe34efd4fa9c6916b206504b36f8	935	Gene3D	G3DSA:3.30.420.110	MutS, connector domain	122	296	4.6E-58	T	12-08-2023	IPR036678	MutS, connector domain superfamily	GO:0005524|GO:0006298|GO:0030983
XP_035467803.1	ddc8fe34efd4fa9c6916b206504b36f8	935	SUPERFAMILY	SSF48334	DNA repair protein MutS, domain III	302	613	2.88E-71	T	12-08-2023	IPR036187	DNA mismatch repair protein MutS, core domain superfamily	-
XP_035467803.1	ddc8fe34efd4fa9c6916b206504b36f8	935	CDD	cd03285	ABC_MSH2_euk	633	842	5.38079E-140	T	12-08-2023	IPR032642	DNA mismatch repair protein Msh2, ATP-binding cassette domain	GO:0005524
XP_035467803.1	ddc8fe34efd4fa9c6916b206504b36f8	935	Gene3D	G3DSA:3.40.1170.10	DNA repair protein MutS, domain I	1	121	2.7E-46	T	12-08-2023	IPR016151	DNA mismatch repair protein MutS, N-terminal	GO:0005524|GO:0006298|GO:0030983
XP_035467803.1	ddc8fe34efd4fa9c6916b206504b36f8	935	ProSitePatterns	PS00486	DNA mismatch repair proteins mutS family signature.	742	758	-	T	12-08-2023	IPR000432	DNA mismatch repair protein MutS, C-terminal	GO:0005524|GO:0006298|GO:0030983
XP_035467803.1	ddc8fe34efd4fa9c6916b206504b36f8	935	SMART	SM00533	DNAend	320	644	1.1E-92	T	12-08-2023	IPR007696	DNA mismatch repair protein MutS, core	GO:0005524|GO:0006298|GO:0030983
XP_035467803.1	ddc8fe34efd4fa9c6916b206504b36f8	935	Pfam	PF01624	MutS domain I	18	128	1.1E-17	T	12-08-2023	IPR007695	DNA mismatch repair protein MutS-like, N-terminal	GO:0005524|GO:0006298|GO:0030983
XP_035467803.1	ddc8fe34efd4fa9c6916b206504b36f8	935	PIRSF	PIRSF005813	MSH2	1	927	0.0	T	12-08-2023	IPR011184	DNA mismatch repair Msh2-type	GO:0005524|GO:0006298|GO:0030983
XP_035467803.1	ddc8fe34efd4fa9c6916b206504b36f8	935	Coils	Coil	Coil	552	575	-	T	12-08-2023	-	-
XP_035467803.1	ddc8fe34efd4fa9c6916b206504b36f8	935	Pfam	PF05188	MutS domain II	151	288	8.0E-18	T	12-08-2023	IPR007860	DNA mismatch repair protein MutS, connector domain	GO:0005524|GO:0006298|GO:0030983
XP_035467803.1	ddc8fe34efd4fa9c6916b206504b36f8	935	FunFam	G3DSA:3.40.1170.10:FF:000003	DNA mismatch repair protein	2	121	4.3E-52	T	12-08-2023	-	-
XP_035467803.1	ddc8fe34efd4fa9c6916b206504b36f8	935	PANTHER	PTHR11361	DNA MISMATCH REPAIR PROTEIN MUTS FAMILY MEMBER	80	871	1.3E-171	T	12-08-2023	IPR045076	DNA mismatch repair MutS family	GO:0005524|GO:0006298|GO:0030983|GO:0140664
XP_035467803.1	ddc8fe34efd4fa9c6916b206504b36f8	935	Coils	Coil	Coil	477	497	-	T	12-08-2023	-	-
XP_035467803.1	ddc8fe34efd4fa9c6916b206504b36f8	935	FunFam	G3DSA:1.10.1420.10:FF:000003	DNA mismatch repair protein	299	515	1.5E-91	T	12-08-2023	-	-
XP_035467803.1	ddc8fe34efd4fa9c6916b206504b36f8	935	Pfam	PF05192	MutS domain III	305	608	8.8E-37	T	12-08-2023	IPR007696	DNA mismatch repair protein MutS, core	GO:0005524|GO:0006298|GO:0030983
XP_035467803.1	ddc8fe34efd4fa9c6916b206504b36f8	935	Coils	Coil	Coil	900	920	-	T	12-08-2023	-	-
XP_035467803.1	ddc8fe34efd4fa9c6916b206504b36f8	935	Gene3D	G3DSA:1.10.1420.10	-	301	608	2.3E-77	T	12-08-2023	-	-
XP_035467803.1	ddc8fe34efd4fa9c6916b206504b36f8	935	Pfam	PF00488	MutS domain V	665	851	1.4E-84	T	12-08-2023	IPR000432	DNA mismatch repair protein MutS, C-terminal	GO:0005524|GO:0006298|GO:0030983
XP_035467803.1	ddc8fe34efd4fa9c6916b206504b36f8	935	Pfam	PF05190	MutS family domain IV	473	568	4.9E-20	T	12-08-2023	IPR007861	DNA mismatch repair protein MutS, clamp	GO:0005524|GO:0006298|GO:0030983
XP_035467803.1	ddc8fe34efd4fa9c6916b206504b36f8	935	SMART	SM00534	mutATP5	661	848	3.4E-121	T	12-08-2023	IPR000432	DNA mismatch repair protein MutS, C-terminal	GO:0005524|GO:0006298|GO:0030983
XP_035467803.1	ddc8fe34efd4fa9c6916b206504b36f8	935	MobiDBLite	mobidb-lite	consensus disorder prediction	852	875	-	T	12-08-2023	-	-
AWP17917.1	ddc8fe34efd4fa9c6916b206504b36f8	935	Gene3D	G3DSA:1.10.1420.10	-	425	552	2.3E-77	T	12-08-2023	-	-
AWP17917.1	ddc8fe34efd4fa9c6916b206504b36f8	935	Gene3D	G3DSA:3.40.50.300	-	619	930	5.5E-112	T	12-08-2023	IPR027417	P-loop containing nucleoside triphosphate hydrolase	-
AWP17917.1	ddc8fe34efd4fa9c6916b206504b36f8	935	FunFam	G3DSA:3.40.50.300:FF:000523	DNA mismatch repair protein	619	932	5.8E-156	T	12-08-2023	-	-
AWP17917.1	ddc8fe34efd4fa9c6916b206504b36f8	935	FunFam	G3DSA:3.30.420.110:FF:000002	DNA mismatch repair protein	122	296	6.3E-67	T	12-08-2023	-	-
AWP17917.1	ddc8fe34efd4fa9c6916b206504b36f8	935	SUPERFAMILY	SSF52540	P-loop containing nucleoside triphosphate hydrolases	618	852	3.87E-59	T	12-08-2023	IPR027417	P-loop containing nucleoside triphosphate hydrolase	-
AWP17917.1	ddc8fe34efd4fa9c6916b206504b36f8	935	Gene3D	G3DSA:3.30.420.110	MutS, connector domain	122	296	4.6E-58	T	12-08-2023	IPR036678	MutS, connector domain superfamily	GO:0005524|GO:0006298|GO:0030983
AWP17917.1	ddc8fe34efd4fa9c6916b206504b36f8	935	SUPERFAMILY	SSF48334	DNA repair protein MutS, domain III	302	613	2.88E-71	T	12-08-2023	IPR036187	DNA mismatch repair protein MutS, core domain superfamily	-
AWP17917.1	ddc8fe34efd4fa9c6916b206504b36f8	935	CDD	cd03285	ABC_MSH2_euk	633	842	5.38079E-140	T	12-08-2023	IPR032642	DNA mismatch repair protein Msh2, ATP-binding cassette domain	GO:0005524
AWP17917.1	ddc8fe34efd4fa9c6916b206504b36f8	935	Gene3D	G3DSA:3.40.1170.10	DNA repair protein MutS, domain I	1	121	2.7E-46	T	12-08-2023	IPR016151	DNA mismatch repair protein MutS, N-terminal	GO:0005524|GO:0006298|GO:0030983
AWP17917.1	ddc8fe34efd4fa9c6916b206504b36f8	935	ProSitePatterns	PS00486	DNA mismatch repair proteins mutS family signature.	742	758	-	T	12-08-2023	IPR000432	DNA mismatch repair protein MutS, C-terminal	GO:0005524|GO:0006298|GO:0030983
AWP17917.1	ddc8fe34efd4fa9c6916b206504b36f8	935	SMART	SM00533	DNAend	320	644	1.1E-92	T	12-08-2023	IPR007696	DNA mismatch repair protein MutS, core	GO:0005524|GO:0006298|GO:0030983
AWP17917.1	ddc8fe34efd4fa9c6916b206504b36f8	935	Pfam	PF01624	MutS domain I	18	128	1.1E-17	T	12-08-2023	IPR007695	DNA mismatch repair protein MutS-like, N-terminal	GO:0005524|GO:0006298|GO:0030983
AWP17917.1	ddc8fe34efd4fa9c6916b206504b36f8	935	PIRSF	PIRSF005813	MSH2	1	927	0.0	T	12-08-2023	IPR011184	DNA mismatch repair Msh2-type	GO:0005524|GO:0006298|GO:0030983
AWP17917.1	ddc8fe34efd4fa9c6916b206504b36f8	935	Coils	Coil	Coil	552	575	-	T	12-08-2023	-	-
AWP17917.1	ddc8fe34efd4fa9c6916b206504b36f8	935	Pfam	PF05188	MutS domain II	151	288	8.0E-18	T	12-08-2023	IPR007860	DNA mismatch repair protein MutS, connector domain	GO:0005524|GO:0006298|GO:0030983
AWP17917.1	ddc8fe34efd4fa9c6916b206504b36f8	935	FunFam	G3DSA:3.40.1170.10:FF:000003	DNA mismatch repair protein	2	121	4.3E-52	T	12-08-2023	-	-
AWP17917.1	ddc8fe34efd4fa9c6916b206504b36f8	935	PANTHER	PTHR11361	DNA MISMATCH REPAIR PROTEIN MUTS FAMILY MEMBER	80	871	1.3E-171	T	12-08-2023	IPR045076	DNA mismatch repair MutS family	GO:0005524|GO:0006298|GO:0030983|GO:0140664
AWP17917.1	ddc8fe34efd4fa9c6916b206504b36f8	935	Coils	Coil	Coil	477	497	-	T	12-08-2023	-	-
AWP17917.1	ddc8fe34efd4fa9c6916b206504b36f8	935	FunFam	G3DSA:1.10.1420.10:FF:000003	DNA mismatch repair protein	299	515	1.5E-91	T	12-08-2023	-	-
AWP17917.1	ddc8fe34efd4fa9c6916b206504b36f8	935	Pfam	PF05192	MutS domain III	305	608	8.8E-37	T	12-08-2023	IPR007696	DNA mismatch repair protein MutS, core	GO:0005524|GO:0006298|GO:0030983
AWP17917.1	ddc8fe34efd4fa9c6916b206504b36f8	935	Coils	Coil	Coil	900	920	-	T	12-08-2023	-	-
AWP17917.1	ddc8fe34efd4fa9c6916b206504b36f8	935	Gene3D	G3DSA:1.10.1420.10	-	301	608	2.3E-77	T	12-08-2023	-	-
AWP17917.1	ddc8fe34efd4fa9c6916b206504b36f8	935	Pfam	PF00488	MutS domain V	665	851	1.4E-84	T	12-08-2023	IPR000432	DNA mismatch repair protein MutS, C-terminal	GO:0005524|GO:0006298|GO:0030983
AWP17917.1	ddc8fe34efd4fa9c6916b206504b36f8	935	Pfam	PF05190	MutS family domain IV	473	568	4.9E-20	T	12-08-2023	IPR007861	DNA mismatch repair protein MutS, clamp	GO:0005524|GO:0006298|GO:0030983
AWP17917.1	ddc8fe34efd4fa9c6916b206504b36f8	935	SMART	SM00534	mutATP5	661	848	3.4E-121	T	12-08-2023	IPR000432	DNA mismatch repair protein MutS, C-terminal	GO:0005524|GO:0006298|GO:0030983
AWP17917.1	ddc8fe34efd4fa9c6916b206504b36f8	935	MobiDBLite	mobidb-lite	consensus disorder prediction	852	875	-	T	12-08-2023	-	-
NXR28858.1	d05104895b708115e529a70c71de6d45	872	SUPERFAMILY	SSF52540	P-loop containing nucleoside triphosphate hydrolases	549	792	2.96E-55	T	12-08-2023	IPR027417	P-loop containing nucleoside triphosphate hydrolase	-
NXR28858.1	d05104895b708115e529a70c71de6d45	872	Pfam	PF05192	MutS domain III	236	539	4.5E-34	T	12-08-2023	IPR007696	DNA mismatch repair protein MutS, core	GO:0005524|GO:0006298|GO:0030983
NXR28858.1	d05104895b708115e529a70c71de6d45	872	Pfam	PF05190	MutS family domain IV	404	498	1.1E-20	T	12-08-2023	IPR007861	DNA mismatch repair protein MutS, clamp	GO:0005524|GO:0006298|GO:0030983
NXR28858.1	d05104895b708115e529a70c71de6d45	872	FunFam	G3DSA:3.40.50.300:FF:000523	DNA mismatch repair protein	550	871	1.2E-179	T	12-08-2023	-	-
NXR28858.1	d05104895b708115e529a70c71de6d45	872	Gene3D	G3DSA:3.30.420.110	MutS, connector domain	55	227	1.8E-65	T	12-08-2023	IPR036678	MutS, connector domain superfamily	GO:0005524|GO:0006298|GO:0030983
NXR28858.1	d05104895b708115e529a70c71de6d45	872	Gene3D	G3DSA:1.10.1420.10	-	436	549	1.6E-12	T	12-08-2023	-	-
NXR28858.1	d05104895b708115e529a70c71de6d45	872	Gene3D	G3DSA:1.10.1420.10	-	230	435	1.0E-60	T	12-08-2023	-	-
NXR28858.1	d05104895b708115e529a70c71de6d45	872	Gene3D	G3DSA:3.40.1170.10	DNA repair protein MutS, domain I	1	54	1.0E-14	T	12-08-2023	IPR016151	DNA mismatch repair protein MutS, N-terminal	GO:0005524|GO:0006298|GO:0030983
NXR28858.1	d05104895b708115e529a70c71de6d45	872	Pfam	PF05188	MutS domain II	85	219	1.1E-21	T	12-08-2023	IPR007860	DNA mismatch repair protein MutS, connector domain	GO:0005524|GO:0006298|GO:0030983
NXR28858.1	d05104895b708115e529a70c71de6d45	872	ProSitePatterns	PS00486	DNA mismatch repair proteins mutS family signature.	682	698	-	T	12-08-2023	IPR000432	DNA mismatch repair protein MutS, C-terminal	GO:0005524|GO:0006298|GO:0030983
NXR28858.1	d05104895b708115e529a70c71de6d45	872	Pfam	PF01624	MutS domain I	4	61	1.2E-4	T	12-08-2023	IPR007695	DNA mismatch repair protein MutS-like, N-terminal	GO:0005524|GO:0006298|GO:0030983
NXR28858.1	d05104895b708115e529a70c71de6d45	872	Gene3D	G3DSA:3.40.50.300	-	550	872	4.6E-111	T	12-08-2023	IPR027417	P-loop containing nucleoside triphosphate hydrolase	-
NXR28858.1	d05104895b708115e529a70c71de6d45	872	FunFam	G3DSA:1.10.1420.10:FF:000003	DNA mismatch repair protein	230	446	1.4E-99	T	12-08-2023	-	-
NXR28858.1	d05104895b708115e529a70c71de6d45	872	SUPERFAMILY	SSF53150	DNA repair protein MutS, domain II	88	245	7.19E-5	T	12-08-2023	IPR036678	MutS, connector domain superfamily	GO:0005524|GO:0006298|GO:0030983
NXR28858.1	d05104895b708115e529a70c71de6d45	872	Coils	Coil	Coil	408	435	-	T	12-08-2023	-	-
NXR28858.1	d05104895b708115e529a70c71de6d45	872	CDD	cd03285	ABC_MSH2_euk	563	791	1.27721E-158	T	12-08-2023	IPR032642	DNA mismatch repair protein Msh2, ATP-binding cassette domain	GO:0005524
NXR28858.1	d05104895b708115e529a70c71de6d45	872	PIRSF	PIRSF005813	MSH2	1	867	0.0	T	12-08-2023	IPR011184	DNA mismatch repair Msh2-type	GO:0005524|GO:0006298|GO:0030983
NXR28858.1	d05104895b708115e529a70c71de6d45	872	SUPERFAMILY	SSF48334	DNA repair protein MutS, domain III	233	543	8.5E-73	T	12-08-2023	IPR036187	DNA mismatch repair protein MutS, core domain superfamily	-
NXR28858.1	d05104895b708115e529a70c71de6d45	872	SMART	SM00534	mutATP5	592	788	2.4E-115	T	12-08-2023	IPR000432	DNA mismatch repair protein MutS, C-terminal	GO:0005524|GO:0006298|GO:0030983
NXR28858.1	d05104895b708115e529a70c71de6d45	872	FunFam	G3DSA:1.10.1420.10:FF:000009	DNA mismatch repair protein	448	549	5.7E-59	T	12-08-2023	-	-
NXR28858.1	d05104895b708115e529a70c71de6d45	872	Coils	Coil	Coil	483	510	-	T	12-08-2023	-	-
NXR28858.1	d05104895b708115e529a70c71de6d45	872	SMART	SM00533	DNAend	251	575	3.4E-108	T	12-08-2023	IPR007696	DNA mismatch repair protein MutS, core	GO:0005524|GO:0006298|GO:0030983
NXR28858.1	d05104895b708115e529a70c71de6d45	872	Pfam	PF00488	MutS domain V	596	791	2.8E-81	T	12-08-2023	IPR000432	DNA mismatch repair protein MutS, C-terminal	GO:0005524|GO:0006298|GO:0030983
NXR28858.1	d05104895b708115e529a70c71de6d45	872	PANTHER	PTHR11361	DNA MISMATCH REPAIR PROTEIN MUTS FAMILY MEMBER	12	803	3.4E-170	T	12-08-2023	IPR045076	DNA mismatch repair MutS family	GO:0005524|GO:0006298|GO:0030983|GO:0140664
NXR28858.1	d05104895b708115e529a70c71de6d45	872	FunFam	G3DSA:3.30.420.110:FF:000002	DNA mismatch repair protein	55	227	6.2E-78	T	12-08-2023	-	-
TBU61130.1	3061035c0f6954055811d0c7dfd22af9	962	Pfam	PF05192	MutS domain III	322	631	6.7E-34	T	12-08-2023	IPR007696	DNA mismatch repair protein MutS, core	GO:0005524|GO:0006298|GO:0030983
TBU61130.1	3061035c0f6954055811d0c7dfd22af9	962	CDD	cd03285	ABC_MSH2_euk	655	881	9.91868E-149	T	12-08-2023	IPR032642	DNA mismatch repair protein Msh2, ATP-binding cassette domain	GO:0005524
TBU61130.1	3061035c0f6954055811d0c7dfd22af9	962	FunFam	G3DSA:1.10.1420.10:FF:000003	DNA mismatch repair protein	317	537	1.2E-68	T	12-08-2023	-	-
TBU61130.1	3061035c0f6954055811d0c7dfd22af9	962	FunFam	G3DSA:3.40.50.300:FF:000523	DNA mismatch repair protein	642	950	1.2E-138	T	12-08-2023	-	-
TBU61130.1	3061035c0f6954055811d0c7dfd22af9	962	FunFam	G3DSA:3.30.420.110:FF:000002	DNA mismatch repair protein	125	314	9.8E-54	T	12-08-2023	-	-
TBU61130.1	3061035c0f6954055811d0c7dfd22af9	962	SUPERFAMILY	SSF53150	DNA repair protein MutS, domain II	166	331	9.29E-6	T	12-08-2023	IPR036678	MutS, connector domain superfamily	GO:0005524|GO:0006298|GO:0030983
TBU61130.1	3061035c0f6954055811d0c7dfd22af9	962	Gene3D	G3DSA:1.10.1420.10	-	539	641	1.0E-11	T	12-08-2023	-	-
TBU61130.1	3061035c0f6954055811d0c7dfd22af9	962	Gene3D	G3DSA:1.10.1420.10	-	317	537	1.0E-50	T	12-08-2023	-	-
TBU61130.1	3061035c0f6954055811d0c7dfd22af9	962	SUPERFAMILY	SSF52540	P-loop containing nucleoside triphosphate hydrolases	641	882	2.08E-55	T	12-08-2023	IPR027417	P-loop containing nucleoside triphosphate hydrolase	-
TBU61130.1	3061035c0f6954055811d0c7dfd22af9	962	PANTHER	PTHR11361	DNA MISMATCH REPAIR PROTEIN MUTS FAMILY MEMBER	80	884	7.0E-159	T	12-08-2023	IPR045076	DNA mismatch repair MutS family	GO:0005524|GO:0006298|GO:0030983|GO:0140664
TBU61130.1	3061035c0f6954055811d0c7dfd22af9	962	Gene3D	G3DSA:3.30.420.110	MutS, connector domain	125	314	3.1E-56	T	12-08-2023	IPR036678	MutS, connector domain superfamily	GO:0005524|GO:0006298|GO:0030983
TBU61130.1	3061035c0f6954055811d0c7dfd22af9	962	Pfam	PF00488	MutS domain V	687	881	2.6E-83	T	12-08-2023	IPR000432	DNA mismatch repair protein MutS, C-terminal	GO:0005524|GO:0006298|GO:0030983
TBU61130.1	3061035c0f6954055811d0c7dfd22af9	962	SMART	SM00533	DNAend	339	667	1.1E-78	T	12-08-2023	IPR007696	DNA mismatch repair protein MutS, core	GO:0005524|GO:0006298|GO:0030983
TBU61130.1	3061035c0f6954055811d0c7dfd22af9	962	PIRSF	PIRSF005813	MSH2	3	961	0.0	T	12-08-2023	IPR011184	DNA mismatch repair Msh2-type	GO:0005524|GO:0006298|GO:0030983
TBU61130.1	3061035c0f6954055811d0c7dfd22af9	962	SUPERFAMILY	SSF48334	DNA repair protein MutS, domain III	320	636	1.15E-64	T	12-08-2023	IPR036187	DNA mismatch repair protein MutS, core domain superfamily	-
TBU61130.1	3061035c0f6954055811d0c7dfd22af9	962	Gene3D	G3DSA:3.40.1170.10	DNA repair protein MutS, domain I	3	124	4.6E-35	T	12-08-2023	IPR016151	DNA mismatch repair protein MutS, N-terminal	GO:0005524|GO:0006298|GO:0030983
TBU61130.1	3061035c0f6954055811d0c7dfd22af9	962	ProSitePatterns	PS00486	DNA mismatch repair proteins mutS family signature.	765	781	-	T	12-08-2023	IPR000432	DNA mismatch repair protein MutS, C-terminal	GO:0005524|GO:0006298|GO:0030983
TBU61130.1	3061035c0f6954055811d0c7dfd22af9	962	Gene3D	G3DSA:3.40.50.300	-	642	950	5.8E-103	T	12-08-2023	IPR027417	P-loop containing nucleoside triphosphate hydrolase	-
TBU61130.1	3061035c0f6954055811d0c7dfd22af9	962	Pfam	PF05190	MutS family domain IV	494	589	5.2E-14	T	12-08-2023	IPR007861	DNA mismatch repair protein MutS, clamp	GO:0005524|GO:0006298|GO:0030983
TBU61130.1	3061035c0f6954055811d0c7dfd22af9	962	Pfam	PF01624	MutS domain I	20	129	3.1E-9	T	12-08-2023	IPR007695	DNA mismatch repair protein MutS-like, N-terminal	GO:0005524|GO:0006298|GO:0030983
TBU61130.1	3061035c0f6954055811d0c7dfd22af9	962	SMART	SM00534	mutATP5	684	878	2.9E-120	T	12-08-2023	IPR000432	DNA mismatch repair protein MutS, C-terminal	GO:0005524|GO:0006298|GO:0030983
TBU61130.1	3061035c0f6954055811d0c7dfd22af9	962	Pfam	PF05188	MutS domain II	165	300	1.5E-16	T	12-08-2023	IPR007860	DNA mismatch repair protein MutS, connector domain	GO:0005524|GO:0006298|GO:0030983
VBB81122.1	53209ca18f81ad4c8af6b0afdcc9f8d2	1217	MobiDBLite	mobidb-lite	consensus disorder prediction	1	297	-	T	12-08-2023	-	-
VBB81122.1	53209ca18f81ad4c8af6b0afdcc9f8d2	1217	SMART	SM00533	DNAend	645	956	1.2E-70	T	12-08-2023	IPR007696	DNA mismatch repair protein MutS, core	GO:0005524|GO:0006298|GO:0030983
VBB81122.1	53209ca18f81ad4c8af6b0afdcc9f8d2	1217	Pfam	PF00488	MutS domain V	976	1162	2.1E-67	T	12-08-2023	IPR000432	DNA mismatch repair protein MutS, C-terminal	GO:0005524|GO:0006298|GO:0030983
VBB81122.1	53209ca18f81ad4c8af6b0afdcc9f8d2	1217	MobiDBLite	mobidb-lite	consensus disorder prediction	89	129	-	T	12-08-2023	-	-
VBB81122.1	53209ca18f81ad4c8af6b0afdcc9f8d2	1217	Gene3D	G3DSA:3.40.50.300	-	931	1180	3.1E-92	T	12-08-2023	IPR027417	P-loop containing nucleoside triphosphate hydrolase	-
VBB81122.1	53209ca18f81ad4c8af6b0afdcc9f8d2	1217	Gene3D	G3DSA:1.10.1420.10	-	627	920	2.3E-89	T	12-08-2023	-	-
VBB81122.1	53209ca18f81ad4c8af6b0afdcc9f8d2	1217	Coils	Coil	Coil	867	887	-	T	12-08-2023	-	-
VBB81122.1	53209ca18f81ad4c8af6b0afdcc9f8d2	1217	Gene3D	G3DSA:1.10.1420.10	-	767	896	2.3E-89	T	12-08-2023	-	-
VBB81122.1	53209ca18f81ad4c8af6b0afdcc9f8d2	1217	PANTHER	PTHR11361	DNA MISMATCH REPAIR PROTEIN MUTS FAMILY MEMBER	336	1173	1.1E-180	T	12-08-2023	IPR045076	DNA mismatch repair MutS family	GO:0005524|GO:0006298|GO:0030983|GO:0140664
VBB81122.1	53209ca18f81ad4c8af6b0afdcc9f8d2	1217	Gene3D	G3DSA:3.40.1170.10	DNA repair protein MutS, domain I	291	456	6.4E-56	T	12-08-2023	IPR016151	DNA mismatch repair protein MutS, N-terminal	GO:0005524|GO:0006298|GO:0030983
VBB81122.1	53209ca18f81ad4c8af6b0afdcc9f8d2	1217	Pfam	PF01624	MutS domain I	334	451	1.7E-31	T	12-08-2023	IPR007695	DNA mismatch repair protein MutS-like, N-terminal	GO:0005524|GO:0006298|GO:0030983
VBB81122.1	53209ca18f81ad4c8af6b0afdcc9f8d2	1217	Pfam	PF05190	MutS family domain IV	791	879	4.9E-14	T	12-08-2023	IPR007861	DNA mismatch repair protein MutS, clamp	GO:0005524|GO:0006298|GO:0030983
VBB81122.1	53209ca18f81ad4c8af6b0afdcc9f8d2	1217	MobiDBLite	mobidb-lite	consensus disorder prediction	9	82	-	T	12-08-2023	-	-
VBB81122.1	53209ca18f81ad4c8af6b0afdcc9f8d2	1217	FunFam	G3DSA:1.10.1420.10:FF:000019	DNA mismatch repair protein	771	896	3.8E-46	T	12-08-2023	-	-
VBB81122.1	53209ca18f81ad4c8af6b0afdcc9f8d2	1217	PIRSF	PIRSF037677	Msh6	3	1213	0.0	T	12-08-2023	IPR017261	DNA mismatch repair protein MutS/MSH	GO:0006298|GO:0030983
VBB81122.1	53209ca18f81ad4c8af6b0afdcc9f8d2	1217	Gene3D	G3DSA:3.30.420.110	MutS, connector domain	459	626	5.5E-50	T	12-08-2023	IPR036678	MutS, connector domain superfamily	GO:0005524|GO:0006298|GO:0030983
VBB81122.1	53209ca18f81ad4c8af6b0afdcc9f8d2	1217	FunFam	G3DSA:3.30.420.110:FF:000006	DNA mismatch repair protein	459	628	5.8E-74	T	12-08-2023	-	-
VBB81122.1	53209ca18f81ad4c8af6b0afdcc9f8d2	1217	SUPERFAMILY	SSF48334	DNA repair protein MutS, domain III	628	925	3.01E-74	T	12-08-2023	IPR036187	DNA mismatch repair protein MutS, core domain superfamily	-
VBB81122.1	53209ca18f81ad4c8af6b0afdcc9f8d2	1217	FunFam	G3DSA:3.40.50.300:FF:000771	DNA mismatch repair protein	931	1180	3.1E-147	T	12-08-2023	-	-
VBB81122.1	53209ca18f81ad4c8af6b0afdcc9f8d2	1217	Pfam	PF05192	MutS domain III	630	920	1.1E-41	T	12-08-2023	IPR007696	DNA mismatch repair protein MutS, core	GO:0005524|GO:0006298|GO:0030983
VBB81122.1	53209ca18f81ad4c8af6b0afdcc9f8d2	1217	SUPERFAMILY	SSF55271	DNA repair protein MutS, domain I	322	447	1.24E-32	T	12-08-2023	IPR016151	DNA mismatch repair protein MutS, N-terminal	GO:0005524|GO:0006298|GO:0030983
VBB81122.1	53209ca18f81ad4c8af6b0afdcc9f8d2	1217	ProSitePatterns	PS00486	DNA mismatch repair proteins mutS family signature.	1053	1069	-	T	12-08-2023	IPR000432	DNA mismatch repair protein MutS, C-terminal	GO:0005524|GO:0006298|GO:0030983
VBB81122.1	53209ca18f81ad4c8af6b0afdcc9f8d2	1217	SUPERFAMILY	SSF53150	DNA repair protein MutS, domain II	446	602	8.89E-16	T	12-08-2023	IPR036678	MutS, connector domain superfamily	GO:0005524|GO:0006298|GO:0030983
VBB81122.1	53209ca18f81ad4c8af6b0afdcc9f8d2	1217	Coils	Coil	Coil	789	820	-	T	12-08-2023	-	-
VBB81122.1	53209ca18f81ad4c8af6b0afdcc9f8d2	1217	SMART	SM00534	mutATP5	972	1161	1.1E-94	T	12-08-2023	IPR000432	DNA mismatch repair protein MutS, C-terminal	GO:0005524|GO:0006298|GO:0030983
VBB81122.1	53209ca18f81ad4c8af6b0afdcc9f8d2	1217	Pfam	PF05188	MutS domain II	461	607	5.4E-13	T	12-08-2023	IPR007860	DNA mismatch repair protein MutS, connector domain	GO:0005524|GO:0006298|GO:0030983
VBB81122.1	53209ca18f81ad4c8af6b0afdcc9f8d2	1217	SUPERFAMILY	SSF52540	P-loop containing nucleoside triphosphate hydrolases	931	1165	9.22E-51	T	12-08-2023	IPR027417	P-loop containing nucleoside triphosphate hydrolase	-
VBB81122.1	53209ca18f81ad4c8af6b0afdcc9f8d2	1217	MobiDBLite	mobidb-lite	consensus disorder prediction	169	195	-	T	12-08-2023	-	-
VBB81122.1	53209ca18f81ad4c8af6b0afdcc9f8d2	1217	FunFam	G3DSA:3.40.1170.10:FF:000002	DNA mismatch repair protein	291	456	1.9E-67	T	12-08-2023	-	-
CCJ29847.1	3a4294f01c32b58976c0eed8d7b51377	711	Coils	Coil	Coil	323	343	-	T	12-08-2023	-	-
CCJ29847.1	3a4294f01c32b58976c0eed8d7b51377	711	Gene3D	G3DSA:1.10.1420.10	-	323	404	3.5E-22	T	12-08-2023	-	-
CCJ29847.1	3a4294f01c32b58976c0eed8d7b51377	711	FunFam	G3DSA:1.10.1420.10:FF:000015	DNA mismatch repair protein Msh2	323	404	2.4E-25	T	12-08-2023	-	-
CCJ29847.1	3a4294f01c32b58976c0eed8d7b51377	711	SUPERFAMILY	SSF52540	P-loop containing nucleoside triphosphate hydrolases	485	673	1.18E-46	T	12-08-2023	IPR027417	P-loop containing nucleoside triphosphate hydrolase	-
CCJ29847.1	3a4294f01c32b58976c0eed8d7b51377	711	SUPERFAMILY	SSF48334	DNA repair protein MutS, domain III	155	479	3.01E-58	T	12-08-2023	IPR036187	DNA mismatch repair protein MutS, core domain superfamily	-
CCJ29847.1	3a4294f01c32b58976c0eed8d7b51377	711	SUPERFAMILY	SSF53150	DNA repair protein MutS, domain II	8	153	8.11E-6	T	12-08-2023	IPR036678	MutS, connector domain superfamily	GO:0005524|GO:0006298|GO:0030983
CCJ29847.1	3a4294f01c32b58976c0eed8d7b51377	711	PANTHER	PTHR11361	DNA MISMATCH REPAIR PROTEIN MUTS FAMILY MEMBER	16	669	4.2E-125	T	12-08-2023	IPR045076	DNA mismatch repair MutS family	GO:0005524|GO:0006298|GO:0030983|GO:0140664
CCJ29847.1	3a4294f01c32b58976c0eed8d7b51377	711	Pfam	PF05190	MutS family domain IV	325	417	8.8E-17	T	12-08-2023	IPR007861	DNA mismatch repair protein MutS, clamp	GO:0005524|GO:0006298|GO:0030983
CCJ29847.1	3a4294f01c32b58976c0eed8d7b51377	711	Pfam	PF05192	MutS domain III	158	474	5.0E-28	T	12-08-2023	IPR007696	DNA mismatch repair protein MutS, core	GO:0005524|GO:0006298|GO:0030983
CCJ29847.1	3a4294f01c32b58976c0eed8d7b51377	711	Pfam	PF00488	MutS domain V	529	661	3.2E-62	T	12-08-2023	IPR000432	DNA mismatch repair protein MutS, C-terminal	GO:0005524|GO:0006298|GO:0030983
CCJ29847.1	3a4294f01c32b58976c0eed8d7b51377	711	Pfam	PF05188	MutS domain II	8	135	2.0E-13	T	12-08-2023	IPR007860	DNA mismatch repair protein MutS, connector domain	GO:0005524|GO:0006298|GO:0030983
CCJ29847.1	3a4294f01c32b58976c0eed8d7b51377	711	ProSitePatterns	PS00486	DNA mismatch repair proteins mutS family signature.	607	623	-	T	12-08-2023	IPR000432	DNA mismatch repair protein MutS, C-terminal	GO:0005524|GO:0006298|GO:0030983
CCJ29847.1	3a4294f01c32b58976c0eed8d7b51377	711	PIRSF	PIRSF005813	MSH2	651	711	5.4E-6	T	12-08-2023	IPR011184	DNA mismatch repair Msh2-type	GO:0005524|GO:0006298|GO:0030983
CCJ29847.1	3a4294f01c32b58976c0eed8d7b51377	711	PIRSF	PIRSF005813	MSH2	1	655	2.1E-243	T	12-08-2023	IPR011184	DNA mismatch repair Msh2-type	GO:0005524|GO:0006298|GO:0030983
CCJ29847.1	3a4294f01c32b58976c0eed8d7b51377	711	FunFam	G3DSA:1.10.1420.10:FF:000017	DNA mismatch repair protein Msh2	151	320	3.9E-57	T	12-08-2023	-	-
CCJ29847.1	3a4294f01c32b58976c0eed8d7b51377	711	Gene3D	G3DSA:3.40.50.300	-	485	674	5.2E-76	T	12-08-2023	IPR027417	P-loop containing nucleoside triphosphate hydrolase	-
CCJ29847.1	3a4294f01c32b58976c0eed8d7b51377	711	Gene3D	G3DSA:3.30.420.110	MutS, connector domain	1	149	5.3E-29	T	12-08-2023	IPR036678	MutS, connector domain superfamily	GO:0005524|GO:0006298|GO:0030983
CCJ29847.1	3a4294f01c32b58976c0eed8d7b51377	711	SMART	SM00533	DNAend	173	509	2.1E-68	T	12-08-2023	IPR007696	DNA mismatch repair protein MutS, core	GO:0005524|GO:0006298|GO:0030983
CCJ29847.1	3a4294f01c32b58976c0eed8d7b51377	711	SMART	SM00534	mutATP5	526	670	8.0E-71	T	12-08-2023	IPR000432	DNA mismatch repair protein MutS, C-terminal	GO:0005524|GO:0006298|GO:0030983
CCJ29847.1	3a4294f01c32b58976c0eed8d7b51377	711	Gene3D	G3DSA:1.10.1420.10	-	151	319	1.7E-35	T	12-08-2023	-	-
XP_055396004.1	a7f5ef2222e44f05284d375bea594f7c	1321	Pfam	PF05188	MutS domain II	537	698	2.7E-9	T	12-08-2023	IPR007860	DNA mismatch repair protein MutS, connector domain	GO:0005524|GO:0006298|GO:0030983
XP_055396004.1	a7f5ef2222e44f05284d375bea594f7c	1321	MobiDBLite	mobidb-lite	consensus disorder prediction	246	276	-	T	12-08-2023	-	-
XP_055396004.1	a7f5ef2222e44f05284d375bea594f7c	1321	FunFam	G3DSA:3.40.1170.10:FF:000002	DNA mismatch repair protein	362	529	2.8E-78	T	12-08-2023	-	-
XP_055396004.1	a7f5ef2222e44f05284d375bea594f7c	1321	PIRSF	PIRSF037677	Msh6	1	1279	0.0	T	12-08-2023	IPR017261	DNA mismatch repair protein MutS/MSH	GO:0006298|GO:0030983
XP_055396004.1	a7f5ef2222e44f05284d375bea594f7c	1321	ProSitePatterns	PS00486	DNA mismatch repair proteins mutS family signature.	1208	1224	-	T	12-08-2023	IPR000432	DNA mismatch repair protein MutS, C-terminal	GO:0005524|GO:0006298|GO:0030983
XP_055396004.1	a7f5ef2222e44f05284d375bea594f7c	1321	SMART	SM00293	PWWP_4	89	151	7.2E-28	T	12-08-2023	IPR000313	PWWP domain	-
XP_055396004.1	a7f5ef2222e44f05284d375bea594f7c	1321	Gene3D	G3DSA:3.40.50.300	-	1072	1307	5.7E-80	T	12-08-2023	IPR027417	P-loop containing nucleoside triphosphate hydrolase	-
XP_055396004.1	a7f5ef2222e44f05284d375bea594f7c	1321	SUPERFAMILY	SSF48334	DNA repair protein MutS, domain III	735	1067	2.75E-62	T	12-08-2023	IPR036187	DNA mismatch repair protein MutS, core domain superfamily	-
XP_055396004.1	a7f5ef2222e44f05284d375bea594f7c	1321	CDD	cd05837	PWWP_MSH6	89	192	3.57025E-55	T	12-08-2023	-	-
XP_055396004.1	a7f5ef2222e44f05284d375bea594f7c	1321	FunFam	G3DSA:1.10.1420.10:FF:000005	DNA mismatch repair protein	907	1039	5.0E-61	T	12-08-2023	-	-
XP_055396004.1	a7f5ef2222e44f05284d375bea594f7c	1321	SUPERFAMILY	SSF63748	Tudor/PWWP/MBT	85	215	8.42E-29	T	12-08-2023	-	-
XP_055396004.1	a7f5ef2222e44f05284d375bea594f7c	1321	SMART	SM00534	mutATP5	1127	1298	6.6E-80	T	12-08-2023	IPR000432	DNA mismatch repair protein MutS, C-terminal	GO:0005524|GO:0006298|GO:0030983
XP_055396004.1	a7f5ef2222e44f05284d375bea594f7c	1321	SUPERFAMILY	SSF55271	DNA repair protein MutS, domain I	394	520	5.36E-34	T	12-08-2023	IPR016151	DNA mismatch repair protein MutS, N-terminal	GO:0005524|GO:0006298|GO:0030983
XP_055396004.1	a7f5ef2222e44f05284d375bea594f7c	1321	MobiDBLite	mobidb-lite	consensus disorder prediction	193	325	-	T	12-08-2023	-	-
XP_055396004.1	a7f5ef2222e44f05284d375bea594f7c	1321	ProSiteProfiles	PS50812	PWWP domain profile.	91	153	16.709728	T	12-08-2023	IPR000313	PWWP domain	-
XP_055396004.1	a7f5ef2222e44f05284d375bea594f7c	1321	Gene3D	G3DSA:1.10.1420.10	-	907	1039	6.7E-131	T	12-08-2023	-	-
XP_055396004.1	a7f5ef2222e44f05284d375bea594f7c	1321	MobiDBLite	mobidb-lite	consensus disorder prediction	19	38	-	T	12-08-2023	-	-
XP_055396004.1	a7f5ef2222e44f05284d375bea594f7c	1321	PANTHER	PTHR11361	DNA MISMATCH REPAIR PROTEIN MUTS FAMILY MEMBER	409	1280	1.8E-180	T	12-08-2023	IPR045076	DNA mismatch repair MutS family	GO:0005524|GO:0006298|GO:0030983|GO:0140664
XP_055396004.1	a7f5ef2222e44f05284d375bea594f7c	1321	Gene3D	G3DSA:3.30.420.110	MutS, connector domain	535	731	4.2E-70	T	12-08-2023	IPR036678	MutS, connector domain superfamily	GO:0005524|GO:0006298|GO:0030983
XP_055396004.1	a7f5ef2222e44f05284d375bea594f7c	1321	Gene3D	G3DSA:1.10.1420.10	-	732	1062	6.7E-131	T	12-08-2023	-	-
XP_055396004.1	a7f5ef2222e44f05284d375bea594f7c	1321	Pfam	PF00488	MutS domain V	1131	1271	1.7E-59	T	12-08-2023	IPR000432	DNA mismatch repair protein MutS, C-terminal	GO:0005524|GO:0006298|GO:0030983
XP_055396004.1	a7f5ef2222e44f05284d375bea594f7c	1321	SUPERFAMILY	SSF52540	P-loop containing nucleoside triphosphate hydrolases	1080	1270	1.44E-41	T	12-08-2023	IPR027417	P-loop containing nucleoside triphosphate hydrolase	-
XP_055396004.1	a7f5ef2222e44f05284d375bea594f7c	1321	FunFam	G3DSA:3.30.420.110:FF:000004	DNA mismatch repair protein	535	731	2.8E-111	T	12-08-2023	-	-
XP_055396004.1	a7f5ef2222e44f05284d375bea594f7c	1321	FunFam	G3DSA:2.30.30.140:FF:000069	DNA mismatch repair protein	66	200	5.5E-84	T	12-08-2023	-	-
XP_055396004.1	a7f5ef2222e44f05284d375bea594f7c	1321	Pfam	PF05190	MutS family domain IV	931	1023	1.0E-18	T	12-08-2023	IPR007861	DNA mismatch repair protein MutS, clamp	GO:0005524|GO:0006298|GO:0030983
XP_055396004.1	a7f5ef2222e44f05284d375bea594f7c	1321	Gene3D	G3DSA:3.40.1170.10	DNA repair protein MutS, domain I	361	530	4.8E-61	T	12-08-2023	IPR016151	DNA mismatch repair protein MutS, N-terminal	GO:0005524|GO:0006298|GO:0030983
XP_055396004.1	a7f5ef2222e44f05284d375bea594f7c	1321	MobiDBLite	mobidb-lite	consensus disorder prediction	19	62	-	T	12-08-2023	-	-
XP_055396004.1	a7f5ef2222e44f05284d375bea594f7c	1321	SMART	SM00533	DNAend	752	1102	1.8E-89	T	12-08-2023	IPR007696	DNA mismatch repair protein MutS, core	GO:0005524|GO:0006298|GO:0030983
XP_055396004.1	a7f5ef2222e44f05284d375bea594f7c	1321	Pfam	PF05192	MutS domain III	738	1062	1.7E-39	T	12-08-2023	IPR007696	DNA mismatch repair protein MutS, core	GO:0005524|GO:0006298|GO:0030983
XP_055396004.1	a7f5ef2222e44f05284d375bea594f7c	1321	Gene3D	G3DSA:2.30.30.140	-	66	200	6.9E-56	T	12-08-2023	-	-
XP_055396004.1	a7f5ef2222e44f05284d375bea594f7c	1321	Pfam	PF00855	PWWP domain	92	182	6.2E-20	T	12-08-2023	IPR000313	PWWP domain	-
XP_055396004.1	a7f5ef2222e44f05284d375bea594f7c	1321	FunFam	G3DSA:3.40.50.300:FF:000645	DNA mismatch repair protein	1072	1277	2.6E-121	T	12-08-2023	-	-
XP_055396004.1	a7f5ef2222e44f05284d375bea594f7c	1321	FunFam	G3DSA:1.10.1420.10:FF:000006	DNA mismatch repair protein	732	896	1.2E-86	T	12-08-2023	-	-
XP_055396004.1	a7f5ef2222e44f05284d375bea594f7c	1321	Pfam	PF01624	MutS domain I	406	523	1.8E-34	T	12-08-2023	IPR007695	DNA mismatch repair protein MutS-like, N-terminal	GO:0005524|GO:0006298|GO:0030983
VVA98104.1	b01f00d2c9d78b02d532c60ebced7456	937	Gene3D	G3DSA:3.30.420.110	MutS, connector domain	122	291	2.7E-44	T	12-08-2023	IPR036678	MutS, connector domain superfamily	GO:0005524|GO:0006298|GO:0030983
VVA98104.1	b01f00d2c9d78b02d532c60ebced7456	937	Coils	Coil	Coil	363	390	-	T	12-08-2023	-	-
VVA98104.1	b01f00d2c9d78b02d532c60ebced7456	937	ProSitePatterns	PS00486	DNA mismatch repair proteins mutS family signature.	740	756	-	T	12-08-2023	IPR000432	DNA mismatch repair protein MutS, C-terminal	GO:0005524|GO:0006298|GO:0030983
VVA98104.1	b01f00d2c9d78b02d532c60ebced7456	937	Coils	Coil	Coil	473	493	-	T	12-08-2023	-	-
VVA98104.1	b01f00d2c9d78b02d532c60ebced7456	937	SUPERFAMILY	SSF48334	DNA repair protein MutS, domain III	297	611	1.31E-63	T	12-08-2023	IPR036187	DNA mismatch repair protein MutS, core domain superfamily	-
VVA98104.1	b01f00d2c9d78b02d532c60ebced7456	937	FunFam	G3DSA:3.40.1170.10:FF:000003	DNA mismatch repair protein	7	121	5.2E-42	T	12-08-2023	-	-
VVA98104.1	b01f00d2c9d78b02d532c60ebced7456	937	Pfam	PF05188	MutS domain II	145	283	9.2E-15	T	12-08-2023	IPR007860	DNA mismatch repair protein MutS, connector domain	GO:0005524|GO:0006298|GO:0030983
VVA98104.1	b01f00d2c9d78b02d532c60ebced7456	937	Gene3D	G3DSA:3.40.1170.10	DNA repair protein MutS, domain I	7	121	8.6E-35	T	12-08-2023	IPR016151	DNA mismatch repair protein MutS, N-terminal	GO:0005524|GO:0006298|GO:0030983
VVA98104.1	b01f00d2c9d78b02d532c60ebced7456	937	Pfam	PF05192	MutS domain III	300	606	4.3E-34	T	12-08-2023	IPR007696	DNA mismatch repair protein MutS, core	GO:0005524|GO:0006298|GO:0030983
VVA98104.1	b01f00d2c9d78b02d532c60ebced7456	937	Gene3D	G3DSA:1.10.1420.10	-	294	522	1.3E-54	T	12-08-2023	-	-
VVA98104.1	b01f00d2c9d78b02d532c60ebced7456	937	Gene3D	G3DSA:1.10.1420.10	-	523	616	8.3E-9	T	12-08-2023	-	-
VVA98104.1	b01f00d2c9d78b02d532c60ebced7456	937	FunFam	G3DSA:3.40.50.300:FF:000925	DNA mismatch repair protein MSH2	617	933	3.3E-172	T	12-08-2023	-	-
VVA98104.1	b01f00d2c9d78b02d532c60ebced7456	937	FunFam	G3DSA:1.10.1420.10:FF:000021	DNA mismatch repair protein MSH2	513	616	3.7E-57	T	12-08-2023	-	-
VVA98104.1	b01f00d2c9d78b02d532c60ebced7456	937	FunFam	G3DSA:3.30.420.110:FF:000002	DNA mismatch repair protein	122	291	1.5E-58	T	12-08-2023	-	-
VVA98104.1	b01f00d2c9d78b02d532c60ebced7456	937	SMART	SM00534	mutATP5	659	855	1.4E-118	T	12-08-2023	IPR000432	DNA mismatch repair protein MutS, C-terminal	GO:0005524|GO:0006298|GO:0030983
VVA98104.1	b01f00d2c9d78b02d532c60ebced7456	937	Pfam	PF00488	MutS domain V	662	858	3.3E-82	T	12-08-2023	IPR000432	DNA mismatch repair protein MutS, C-terminal	GO:0005524|GO:0006298|GO:0030983
VVA98104.1	b01f00d2c9d78b02d532c60ebced7456	937	CDD	cd03285	ABC_MSH2_euk	630	858	4.15063E-147	T	12-08-2023	IPR032642	DNA mismatch repair protein Msh2, ATP-binding cassette domain	GO:0005524
VVA98104.1	b01f00d2c9d78b02d532c60ebced7456	937	PANTHER	PTHR11361	DNA MISMATCH REPAIR PROTEIN MUTS FAMILY MEMBER	56	861	1.4E-160	T	12-08-2023	IPR045076	DNA mismatch repair MutS family	GO:0005524|GO:0006298|GO:0030983|GO:0140664
VVA98104.1	b01f00d2c9d78b02d532c60ebced7456	937	Pfam	PF05190	MutS family domain IV	469	563	1.2E-17	T	12-08-2023	IPR007861	DNA mismatch repair protein MutS, clamp	GO:0005524|GO:0006298|GO:0030983
VVA98104.1	b01f00d2c9d78b02d532c60ebced7456	937	PIRSF	PIRSF005813	MSH2	6	937	0.0	T	12-08-2023	IPR011184	DNA mismatch repair Msh2-type	GO:0005524|GO:0006298|GO:0030983
VVA98104.1	b01f00d2c9d78b02d532c60ebced7456	937	Pfam	PF01624	MutS domain I	23	128	2.2E-15	T	12-08-2023	IPR007695	DNA mismatch repair protein MutS-like, N-terminal	GO:0005524|GO:0006298|GO:0030983
VVA98104.1	b01f00d2c9d78b02d532c60ebced7456	937	Gene3D	G3DSA:3.40.50.300	-	617	933	8.9E-102	T	12-08-2023	IPR027417	P-loop containing nucleoside triphosphate hydrolase	-
VVA98104.1	b01f00d2c9d78b02d532c60ebced7456	937	SMART	SM00533	DNAend	314	642	1.5E-105	T	12-08-2023	IPR007696	DNA mismatch repair protein MutS, core	GO:0005524|GO:0006298|GO:0030983
VVA98104.1	b01f00d2c9d78b02d532c60ebced7456	937	SUPERFAMILY	SSF52540	P-loop containing nucleoside triphosphate hydrolases	616	859	1.91E-49	T	12-08-2023	IPR027417	P-loop containing nucleoside triphosphate hydrolase	-
VVA98104.1	b01f00d2c9d78b02d532c60ebced7456	937	Coils	Coil	Coil	937	937	-	T	12-08-2023	-	-
VVA98104.1	b01f00d2c9d78b02d532c60ebced7456	937	Coils	Coil	Coil	906	929	-	T	12-08-2023	-	-
VVA98104.1	b01f00d2c9d78b02d532c60ebced7456	937	FunFam	G3DSA:1.10.1420.10:FF:000003	DNA mismatch repair protein	294	511	6.0E-81	T	12-08-2023	-	-
KAB8337133.1	06af677802026cc7eb1fec62c54ee615	1217	SMART	SM00533	DNAend	640	953	2.9E-70	T	12-08-2023	IPR007696	DNA mismatch repair protein MutS, core	GO:0005524|GO:0006298|GO:0030983
KAB8337133.1	06af677802026cc7eb1fec62c54ee615	1217	MobiDBLite	mobidb-lite	consensus disorder prediction	18	71	-	T	12-08-2023	-	-
KAB8337133.1	06af677802026cc7eb1fec62c54ee615	1217	Coils	Coil	Coil	792	819	-	T	12-08-2023	-	-
KAB8337133.1	06af677802026cc7eb1fec62c54ee615	1217	FunFam	G3DSA:1.10.1420.10:FF:000014	DNA mismatch repair protein	624	778	6.8E-64	T	12-08-2023	-	-
KAB8337133.1	06af677802026cc7eb1fec62c54ee615	1217	Gene3D	G3DSA:3.40.50.300	-	928	1179	1.4E-88	T	12-08-2023	IPR027417	P-loop containing nucleoside triphosphate hydrolase	-
KAB8337133.1	06af677802026cc7eb1fec62c54ee615	1217	Coils	Coil	Coil	864	884	-	T	12-08-2023	-	-
KAB8337133.1	06af677802026cc7eb1fec62c54ee615	1217	Pfam	PF05190	MutS family domain IV	787	876	1.2E-10	T	12-08-2023	IPR007861	DNA mismatch repair protein MutS, clamp	GO:0005524|GO:0006298|GO:0030983
KAB8337133.1	06af677802026cc7eb1fec62c54ee615	1217	Gene3D	G3DSA:1.10.1420.10	-	769	893	6.2E-87	T	12-08-2023	-	-
KAB8337133.1	06af677802026cc7eb1fec62c54ee615	1217	Pfam	PF05192	MutS domain III	625	917	3.4E-42	T	12-08-2023	IPR007696	DNA mismatch repair protein MutS, core	GO:0005524|GO:0006298|GO:0030983
KAB8337133.1	06af677802026cc7eb1fec62c54ee615	1217	FunFam	G3DSA:3.40.1170.10:FF:000002	DNA mismatch repair protein	276	450	9.0E-68	T	12-08-2023	-	-
KAB8337133.1	06af677802026cc7eb1fec62c54ee615	1217	SUPERFAMILY	SSF53150	DNA repair protein MutS, domain II	440	613	1.44E-12	T	12-08-2023	IPR036678	MutS, connector domain superfamily	GO:0005524|GO:0006298|GO:0030983
KAB8337133.1	06af677802026cc7eb1fec62c54ee615	1217	Pfam	PF05188	MutS domain II	455	600	2.3E-8	T	12-08-2023	IPR007860	DNA mismatch repair protein MutS, connector domain	GO:0005524|GO:0006298|GO:0030983
KAB8337133.1	06af677802026cc7eb1fec62c54ee615	1217	Pfam	PF00488	MutS domain V	973	1159	1.4E-67	T	12-08-2023	IPR000432	DNA mismatch repair protein MutS, C-terminal	GO:0005524|GO:0006298|GO:0030983
KAB8337133.1	06af677802026cc7eb1fec62c54ee615	1217	SUPERFAMILY	SSF55271	DNA repair protein MutS, domain I	306	441	1.57E-33	T	12-08-2023	IPR016151	DNA mismatch repair protein MutS, N-terminal	GO:0005524|GO:0006298|GO:0030983
KAB8337133.1	06af677802026cc7eb1fec62c54ee615	1217	Coils	Coil	Coil	395	415	-	T	12-08-2023	-	-
KAB8337133.1	06af677802026cc7eb1fec62c54ee615	1217	FunFam	G3DSA:3.40.50.300:FF:000771	DNA mismatch repair protein	928	1177	2.0E-133	T	12-08-2023	-	-
KAB8337133.1	06af677802026cc7eb1fec62c54ee615	1217	MobiDBLite	mobidb-lite	consensus disorder prediction	1	279	-	T	12-08-2023	-	-
KAB8337133.1	06af677802026cc7eb1fec62c54ee615	1217	ProSitePatterns	PS00486	DNA mismatch repair proteins mutS family signature.	1050	1066	-	T	12-08-2023	IPR000432	DNA mismatch repair protein MutS, C-terminal	GO:0005524|GO:0006298|GO:0030983
KAB8337133.1	06af677802026cc7eb1fec62c54ee615	1217	Pfam	PF01624	MutS domain I	319	444	2.6E-33	T	12-08-2023	IPR007695	DNA mismatch repair protein MutS-like, N-terminal	GO:0005524|GO:0006298|GO:0030983
KAB8337133.1	06af677802026cc7eb1fec62c54ee615	1217	MobiDBLite	mobidb-lite	consensus disorder prediction	170	191	-	T	12-08-2023	-	-
KAB8337133.1	06af677802026cc7eb1fec62c54ee615	1217	Gene3D	G3DSA:1.10.1420.10	-	624	918	6.2E-87	T	12-08-2023	-	-
KAB8337133.1	06af677802026cc7eb1fec62c54ee615	1217	MobiDBLite	mobidb-lite	consensus disorder prediction	115	129	-	T	12-08-2023	-	-
KAB8337133.1	06af677802026cc7eb1fec62c54ee615	1217	SUPERFAMILY	SSF48334	DNA repair protein MutS, domain III	623	923	2.09E-71	T	12-08-2023	IPR036187	DNA mismatch repair protein MutS, core domain superfamily	-
KAB8337133.1	06af677802026cc7eb1fec62c54ee615	1217	SUPERFAMILY	SSF52540	P-loop containing nucleoside triphosphate hydrolases	928	1162	6.09E-49	T	12-08-2023	IPR027417	P-loop containing nucleoside triphosphate hydrolase	-
KAB8337133.1	06af677802026cc7eb1fec62c54ee615	1217	Gene3D	G3DSA:3.30.420.110	MutS, connector domain	453	623	1.5E-42	T	12-08-2023	IPR036678	MutS, connector domain superfamily	GO:0005524|GO:0006298|GO:0030983
KAB8337133.1	06af677802026cc7eb1fec62c54ee615	1217	PANTHER	PTHR11361	DNA MISMATCH REPAIR PROTEIN MUTS FAMILY MEMBER	321	1176	2.4E-173	T	12-08-2023	IPR045076	DNA mismatch repair MutS family	GO:0005524|GO:0006298|GO:0030983|GO:0140664
KAB8337133.1	06af677802026cc7eb1fec62c54ee615	1217	SMART	SM00534	mutATP5	969	1158	1.7E-95	T	12-08-2023	IPR000432	DNA mismatch repair protein MutS, C-terminal	GO:0005524|GO:0006298|GO:0030983
KAB8337133.1	06af677802026cc7eb1fec62c54ee615	1217	MobiDBLite	mobidb-lite	consensus disorder prediction	130	144	-	T	12-08-2023	-	-
KAB8337133.1	06af677802026cc7eb1fec62c54ee615	1217	Gene3D	G3DSA:3.40.1170.10	DNA repair protein MutS, domain I	276	448	1.1E-58	T	12-08-2023	IPR016151	DNA mismatch repair protein MutS, N-terminal	GO:0005524|GO:0006298|GO:0030983
KAB8337133.1	06af677802026cc7eb1fec62c54ee615	1217	PIRSF	PIRSF037677	Msh6	7	1209	0.0	T	12-08-2023	IPR017261	DNA mismatch repair protein MutS/MSH	GO:0006298|GO:0030983
KAB8337133.1	06af677802026cc7eb1fec62c54ee615	1217	FunFam	G3DSA:3.30.420.110:FF:000006	DNA mismatch repair protein	453	623	2.6E-76	T	12-08-2023	-	-
CAI5524001.1	1ff66058d483d8e07dc9ba86cf09ba79	2125	Gene3D	G3DSA:3.30.730.10	AP2/ERF domain	1549	1608	3.5E-17	T	12-08-2023	IPR036955	AP2/ERF domain superfamily	GO:0003700|GO:0006355
CAI5524001.1	1ff66058d483d8e07dc9ba86cf09ba79	2125	MobiDBLite	mobidb-lite	consensus disorder prediction	880	899	-	T	12-08-2023	-	-
CAI5524001.1	1ff66058d483d8e07dc9ba86cf09ba79	2125	MobiDBLite	mobidb-lite	consensus disorder prediction	973	1042	-	T	12-08-2023	-	-
CAI5524001.1	1ff66058d483d8e07dc9ba86cf09ba79	2125	SMART	SM00380	rav1_2	1553	1613	7.3E-21	T	12-08-2023	IPR001471	AP2/ERF domain	GO:0003700|GO:0006355
CAI5524001.1	1ff66058d483d8e07dc9ba86cf09ba79	2125	Pfam	PF00847	AP2 domain	1554	1596	4.4E-8	T	12-08-2023	IPR001471	AP2/ERF domain	GO:0003700|GO:0006355
CAI5524001.1	1ff66058d483d8e07dc9ba86cf09ba79	2125	Pfam	PF05192	MutS domain III	763	1134	2.0E-24	T	12-08-2023	IPR007696	DNA mismatch repair protein MutS, core	GO:0005524|GO:0006298|GO:0030983
CAI5524001.1	1ff66058d483d8e07dc9ba86cf09ba79	2125	Gene3D	G3DSA:3.30.420.110	MutS, connector domain	104	302	3.5E-20	T	12-08-2023	IPR036678	MutS, connector domain superfamily	GO:0005524|GO:0006298|GO:0030983
CAI5524001.1	1ff66058d483d8e07dc9ba86cf09ba79	2125	MobiDBLite	mobidb-lite	consensus disorder prediction	2014	2044	-	T	12-08-2023	-	-
CAI5524001.1	1ff66058d483d8e07dc9ba86cf09ba79	2125	MobiDBLite	mobidb-lite	consensus disorder prediction	1068	1090	-	T	12-08-2023	-	-
CAI5524001.1	1ff66058d483d8e07dc9ba86cf09ba79	2125	CDD	cd00018	AP2	1553	1609	7.1103E-23	T	12-08-2023	IPR001471	AP2/ERF domain	GO:0003700|GO:0006355
CAI5524001.1	1ff66058d483d8e07dc9ba86cf09ba79	2125	SUPERFAMILY	SSF52540	P-loop containing nucleoside triphosphate hydrolases	1192	1273	1.68E-7	T	12-08-2023	IPR027417	P-loop containing nucleoside triphosphate hydrolase	-
CAI5524001.1	1ff66058d483d8e07dc9ba86cf09ba79	2125	Pfam	PF01624	MutS domain I	2	96	7.7E-20	T	12-08-2023	IPR007695	DNA mismatch repair protein MutS-like, N-terminal	GO:0005524|GO:0006298|GO:0030983
CAI5524001.1	1ff66058d483d8e07dc9ba86cf09ba79	2125	MobiDBLite	mobidb-lite	consensus disorder prediction	1839	1872	-	T	12-08-2023	-	-
CAI5524001.1	1ff66058d483d8e07dc9ba86cf09ba79	2125	MobiDBLite	mobidb-lite	consensus disorder prediction	1067	1090	-	T	12-08-2023	-	-
CAI5524001.1	1ff66058d483d8e07dc9ba86cf09ba79	2125	ProSiteProfiles	PS51032	AP2/ERF domain profile.	1546	1607	19.335077	T	12-08-2023	IPR001471	AP2/ERF domain	GO:0003700|GO:0006355
CAI5524001.1	1ff66058d483d8e07dc9ba86cf09ba79	2125	PANTHER	PTHR11361	DNA MISMATCH REPAIR PROTEIN MUTS FAMILY MEMBER	16	286	6.0E-64	T	12-08-2023	IPR045076	DNA mismatch repair MutS family	GO:0005524|GO:0006298|GO:0030983|GO:0140664
CAI5524001.1	1ff66058d483d8e07dc9ba86cf09ba79	2125	SUPERFAMILY	SSF54171	DNA-binding domain	1553	1608	9.81E-14	T	12-08-2023	IPR016177	DNA-binding domain superfamily	GO:0003677
CAI5524001.1	1ff66058d483d8e07dc9ba86cf09ba79	2125	SUPERFAMILY	SSF55271	DNA repair protein MutS, domain I	3	92	8.11E-18	T	12-08-2023	IPR016151	DNA mismatch repair protein MutS, N-terminal	GO:0005524|GO:0006298|GO:0030983
CAI5524001.1	1ff66058d483d8e07dc9ba86cf09ba79	2125	Gene3D	G3DSA:3.40.1170.10	DNA repair protein MutS, domain I	1	100	3.0E-26	T	12-08-2023	IPR016151	DNA mismatch repair protein MutS, N-terminal	GO:0005524|GO:0006298|GO:0030983
CAI5524001.1	1ff66058d483d8e07dc9ba86cf09ba79	2125	MobiDBLite	mobidb-lite	consensus disorder prediction	2014	2091	-	T	12-08-2023	-	-
CAI5524001.1	1ff66058d483d8e07dc9ba86cf09ba79	2125	Gene3D	G3DSA:1.10.1420.10	-	755	865	1.5E-24	T	12-08-2023	-	-
CAI5524001.1	1ff66058d483d8e07dc9ba86cf09ba79	2125	Gene3D	G3DSA:3.40.50.300	-	1187	1291	2.6E-15	T	12-08-2023	IPR027417	P-loop containing nucleoside triphosphate hydrolase	-
CAI5524001.1	1ff66058d483d8e07dc9ba86cf09ba79	2125	SMART	SM00533	DNAend	763	1207	3.3E-14	T	12-08-2023	IPR007696	DNA mismatch repair protein MutS, core	GO:0005524|GO:0006298|GO:0030983
CAI5524001.1	1ff66058d483d8e07dc9ba86cf09ba79	2125	SUPERFAMILY	SSF48334	DNA repair protein MutS, domain III	764	850	4.97E-21	T	12-08-2023	IPR036187	DNA mismatch repair protein MutS, core domain superfamily	-
CAI5524001.1	1ff66058d483d8e07dc9ba86cf09ba79	2125	MobiDBLite	mobidb-lite	consensus disorder prediction	980	998	-	T	12-08-2023	-	-
CAI5524001.1	1ff66058d483d8e07dc9ba86cf09ba79	2125	MobiDBLite	mobidb-lite	consensus disorder prediction	319	379	-	T	12-08-2023	-	-
CAI5524001.1	1ff66058d483d8e07dc9ba86cf09ba79	2125	MobiDBLite	mobidb-lite	consensus disorder prediction	2052	2079	-	T	12-08-2023	-	-
CAI5524001.1	1ff66058d483d8e07dc9ba86cf09ba79	2125	MobiDBLite	mobidb-lite	consensus disorder prediction	1951	1977	-	T	12-08-2023	-	-
EHY64933.1	2ec969040973f6e99538c562824db7bd	904	Gene3D	G3DSA:3.40.1170.10	DNA repair protein MutS, domain I	95	252	3.6E-46	T	12-08-2023	IPR016151	DNA mismatch repair protein MutS, N-terminal	GO:0005524|GO:0006298|GO:0030983
EHY64933.1	2ec969040973f6e99538c562824db7bd	904	Gene3D	G3DSA:3.40.50.300	-	680	904	1.2E-65	T	12-08-2023	IPR027417	P-loop containing nucleoside triphosphate hydrolase	-
EHY64933.1	2ec969040973f6e99538c562824db7bd	904	Coils	Coil	Coil	624	644	-	T	12-08-2023	-	-
EHY64933.1	2ec969040973f6e99538c562824db7bd	904	PANTHER	PTHR11361	DNA MISMATCH REPAIR PROTEIN MUTS FAMILY MEMBER	138	900	5.0E-107	T	12-08-2023	IPR045076	DNA mismatch repair MutS family	GO:0005524|GO:0006298|GO:0030983|GO:0140664
EHY64933.1	2ec969040973f6e99538c562824db7bd	904	SMART	SM00534	mutATP5	713	899	8.4E-58	T	12-08-2023	IPR000432	DNA mismatch repair protein MutS, C-terminal	GO:0005524|GO:0006298|GO:0030983
EHY64933.1	2ec969040973f6e99538c562824db7bd	904	Pfam	PF01624	MutS domain I	134	249	4.2E-31	T	12-08-2023	IPR007695	DNA mismatch repair protein MutS-like, N-terminal	GO:0005524|GO:0006298|GO:0030983
EHY64933.1	2ec969040973f6e99538c562824db7bd	904	ProSitePatterns	PS00486	DNA mismatch repair proteins mutS family signature.	794	810	-	T	12-08-2023	IPR000432	DNA mismatch repair protein MutS, C-terminal	GO:0005524|GO:0006298|GO:0030983
EHY64933.1	2ec969040973f6e99538c562824db7bd	904	Pfam	PF00488	MutS domain V	717	899	3.2E-59	T	12-08-2023	IPR000432	DNA mismatch repair protein MutS, C-terminal	GO:0005524|GO:0006298|GO:0030983
EHY64933.1	2ec969040973f6e99538c562824db7bd	904	Pfam	PF05190	MutS family domain IV	550	636	9.9E-5	T	12-08-2023	IPR007861	DNA mismatch repair protein MutS, clamp	GO:0005524|GO:0006298|GO:0030983
EHY64933.1	2ec969040973f6e99538c562824db7bd	904	MobiDBLite	mobidb-lite	consensus disorder prediction	22	66	-	T	12-08-2023	-	-
EHY64933.1	2ec969040973f6e99538c562824db7bd	904	SUPERFAMILY	SSF52540	P-loop containing nucleoside triphosphate hydrolases	698	899	5.64E-44	T	12-08-2023	IPR027417	P-loop containing nucleoside triphosphate hydrolase	-
EHY64933.1	2ec969040973f6e99538c562824db7bd	904	PIRSF	PIRSF037677	Msh6	12	350	4.6E-68	T	12-08-2023	IPR017261	DNA mismatch repair protein MutS/MSH	GO:0006298|GO:0030983
EHY64933.1	2ec969040973f6e99538c562824db7bd	904	PIRSF	PIRSF037677	Msh6	329	903	1.2E-96	T	12-08-2023	IPR017261	DNA mismatch repair protein MutS/MSH	GO:0006298|GO:0030983
EHY64933.1	2ec969040973f6e99538c562824db7bd	904	Gene3D	G3DSA:1.10.1420.10	-	529	653	3.0E-39	T	12-08-2023	-	-
EHY64933.1	2ec969040973f6e99538c562824db7bd	904	SUPERFAMILY	SSF55271	DNA repair protein MutS, domain I	122	244	5.1E-31	T	12-08-2023	IPR016151	DNA mismatch repair protein MutS, N-terminal	GO:0005524|GO:0006298|GO:0030983
EHY64933.1	2ec969040973f6e99538c562824db7bd	904	SMART	SM00533	DNAend	402	701	7.1E-20	T	12-08-2023	IPR007696	DNA mismatch repair protein MutS, core	GO:0005524|GO:0006298|GO:0030983
EHY64933.1	2ec969040973f6e99538c562824db7bd	904	Pfam	PF05192	MutS domain III	387	676	9.1E-26	T	12-08-2023	IPR007696	DNA mismatch repair protein MutS, core	GO:0005524|GO:0006298|GO:0030983
EHY64933.1	2ec969040973f6e99538c562824db7bd	904	Gene3D	G3DSA:1.10.1420.10	-	384	676	3.0E-39	T	12-08-2023	-	-
EHY64933.1	2ec969040973f6e99538c562824db7bd	904	SUPERFAMILY	SSF48334	DNA repair protein MutS, domain III	404	678	1.02E-35	T	12-08-2023	IPR036187	DNA mismatch repair protein MutS, core domain superfamily	-
GFP70187.1	5830cf07400f4250ee0bfb9c13271b99	964	SMART	SM00533	DNAend	333	664	8.9E-104	T	12-08-2023	IPR007696	DNA mismatch repair protein MutS, core	GO:0005524|GO:0006298|GO:0030983
GFP70187.1	5830cf07400f4250ee0bfb9c13271b99	964	Coils	Coil	Coil	489	509	-	T	12-08-2023	-	-
GFP70187.1	5830cf07400f4250ee0bfb9c13271b99	964	Pfam	PF05188	MutS domain II	141	285	1.2E-26	T	12-08-2023	IPR007860	DNA mismatch repair protein MutS, connector domain	GO:0005524|GO:0006298|GO:0030983
GFP70187.1	5830cf07400f4250ee0bfb9c13271b99	964	SUPERFAMILY	SSF48334	DNA repair protein MutS, domain III	298	632	3.79E-64	T	12-08-2023	IPR036187	DNA mismatch repair protein MutS, core domain superfamily	-
GFP70187.1	5830cf07400f4250ee0bfb9c13271b99	964	Gene3D	G3DSA:1.10.1420.10	-	489	570	2.4E-25	T	12-08-2023	-	-
GFP70187.1	5830cf07400f4250ee0bfb9c13271b99	964	Pfam	PF05192	MutS domain III	301	627	3.2E-34	T	12-08-2023	IPR007696	DNA mismatch repair protein MutS, core	GO:0005524|GO:0006298|GO:0030983
GFP70187.1	5830cf07400f4250ee0bfb9c13271b99	964	FunFam	G3DSA:3.40.50.300:FF:000925	DNA mismatch repair protein MSH2	638	956	2.1E-149	T	12-08-2023	-	-
GFP70187.1	5830cf07400f4250ee0bfb9c13271b99	964	CDD	cd03285	ABC_MSH2_euk	652	880	7.29398E-141	T	12-08-2023	IPR032642	DNA mismatch repair protein Msh2, ATP-binding cassette domain	GO:0005524
GFP70187.1	5830cf07400f4250ee0bfb9c13271b99	964	SUPERFAMILY	SSF52540	P-loop containing nucleoside triphosphate hydrolases	646	880	4.22E-55	T	12-08-2023	IPR027417	P-loop containing nucleoside triphosphate hydrolase	-
GFP70187.1	5830cf07400f4250ee0bfb9c13271b99	964	PIRSF	PIRSF005813	MSH2	2	962	0.0	T	12-08-2023	IPR011184	DNA mismatch repair Msh2-type	GO:0005524|GO:0006298|GO:0030983
GFP70187.1	5830cf07400f4250ee0bfb9c13271b99	964	Pfam	PF05190	MutS family domain IV	491	586	9.1E-20	T	12-08-2023	IPR007861	DNA mismatch repair protein MutS, clamp	GO:0005524|GO:0006298|GO:0030983
GFP70187.1	5830cf07400f4250ee0bfb9c13271b99	964	Gene3D	G3DSA:3.40.1170.10	DNA repair protein MutS, domain I	3	120	1.7E-25	T	12-08-2023	IPR016151	DNA mismatch repair protein MutS, N-terminal	GO:0005524|GO:0006298|GO:0030983
GFP70187.1	5830cf07400f4250ee0bfb9c13271b99	964	ProSitePatterns	PS00486	DNA mismatch repair proteins mutS family signature.	762	778	-	T	12-08-2023	IPR000432	DNA mismatch repair protein MutS, C-terminal	GO:0005524|GO:0006298|GO:0030983
GFP70187.1	5830cf07400f4250ee0bfb9c13271b99	964	Pfam	PF01624	MutS domain I	19	118	1.8E-9	T	12-08-2023	IPR007695	DNA mismatch repair protein MutS-like, N-terminal	GO:0005524|GO:0006298|GO:0030983
GFP70187.1	5830cf07400f4250ee0bfb9c13271b99	964	Gene3D	G3DSA:1.10.1420.10	-	293	487	3.9E-32	T	12-08-2023	-	-
GFP70187.1	5830cf07400f4250ee0bfb9c13271b99	964	FunFam	G3DSA:3.40.1170.10:FF:000009	Mismatch repair ATPase	3	120	3.3E-49	T	12-08-2023	-	-
GFP70187.1	5830cf07400f4250ee0bfb9c13271b99	964	Gene3D	G3DSA:3.30.420.110	MutS, connector domain	121	292	8.5E-40	T	12-08-2023	IPR036678	MutS, connector domain superfamily	GO:0005524|GO:0006298|GO:0030983
GFP70187.1	5830cf07400f4250ee0bfb9c13271b99	964	PANTHER	PTHR11361	DNA MISMATCH REPAIR PROTEIN MUTS FAMILY MEMBER	103	911	4.3E-155	T	12-08-2023	IPR045076	DNA mismatch repair MutS family	GO:0005524|GO:0006298|GO:0030983|GO:0140664
GFP70187.1	5830cf07400f4250ee0bfb9c13271b99	964	FunFam	G3DSA:1.10.1420.10:FF:000041	Msh2p	293	487	1.4E-125	T	12-08-2023	-	-
GFP70187.1	5830cf07400f4250ee0bfb9c13271b99	964	FunFam	G3DSA:1.10.1420.10:FF:000015	DNA mismatch repair protein Msh2	489	571	5.9E-26	T	12-08-2023	-	-
GFP70187.1	5830cf07400f4250ee0bfb9c13271b99	964	FunFam	G3DSA:3.30.420.110:FF:000002	DNA mismatch repair protein	121	292	8.1E-59	T	12-08-2023	-	-
GFP70187.1	5830cf07400f4250ee0bfb9c13271b99	964	Coils	Coil	Coil	872	899	-	T	12-08-2023	-	-
GFP70187.1	5830cf07400f4250ee0bfb9c13271b99	964	Pfam	PF00488	MutS domain V	684	879	2.6E-85	T	12-08-2023	IPR000432	DNA mismatch repair protein MutS, C-terminal	GO:0005524|GO:0006298|GO:0030983
GFP70187.1	5830cf07400f4250ee0bfb9c13271b99	964	Gene3D	G3DSA:3.40.50.300	-	638	962	7.4E-103	T	12-08-2023	IPR027417	P-loop containing nucleoside triphosphate hydrolase	-
GFP70187.1	5830cf07400f4250ee0bfb9c13271b99	964	SMART	SM00534	mutATP5	681	877	3.3E-125	T	12-08-2023	IPR000432	DNA mismatch repair protein MutS, C-terminal	GO:0005524|GO:0006298|GO:0030983
KAG7275649.1	9d1bf71cc1f9cb950e851d3ed2e023b1	1306	FunFam	G3DSA:3.30.420.110:FF:000004	DNA mismatch repair protein	473	673	2.3E-96	T	12-08-2023	-	-
KAG7275649.1	9d1bf71cc1f9cb950e851d3ed2e023b1	1306	Pfam	PF05188	MutS domain II	484	587	4.9E-9	T	12-08-2023	IPR007860	DNA mismatch repair protein MutS, connector domain	GO:0005524|GO:0006298|GO:0030983
KAG7275649.1	9d1bf71cc1f9cb950e851d3ed2e023b1	1306	Pfam	PF01624	MutS domain I	344	461	1.1E-32	T	12-08-2023	IPR007695	DNA mismatch repair protein MutS-like, N-terminal	GO:0005524|GO:0006298|GO:0030983
KAG7275649.1	9d1bf71cc1f9cb950e851d3ed2e023b1	1306	SMART	SM00533	DNAend	693	1046	5.6E-67	T	12-08-2023	IPR007696	DNA mismatch repair protein MutS, core	GO:0005524|GO:0006298|GO:0030983
KAG7275649.1	9d1bf71cc1f9cb950e851d3ed2e023b1	1306	FunFam	G3DSA:3.40.50.300:FF:000645	DNA mismatch repair protein	1013	1281	1.9E-145	T	12-08-2023	-	-
KAG7275649.1	9d1bf71cc1f9cb950e851d3ed2e023b1	1306	PANTHER	PTHR11361	DNA MISMATCH REPAIR PROTEIN MUTS FAMILY MEMBER	348	1281	2.9E-190	T	12-08-2023	IPR045076	DNA mismatch repair MutS family	GO:0005524|GO:0006298|GO:0030983|GO:0140664
KAG7275649.1	9d1bf71cc1f9cb950e851d3ed2e023b1	1306	Pfam	PF05192	MutS domain III	680	1003	5.6E-36	T	12-08-2023	IPR007696	DNA mismatch repair protein MutS, core	GO:0005524|GO:0006298|GO:0030983
KAG7275649.1	9d1bf71cc1f9cb950e851d3ed2e023b1	1306	Pfam	PF00488	MutS domain V	1083	1269	3.3E-70	T	12-08-2023	IPR000432	DNA mismatch repair protein MutS, C-terminal	GO:0005524|GO:0006298|GO:0030983
KAG7275649.1	9d1bf71cc1f9cb950e851d3ed2e023b1	1306	Gene3D	G3DSA:3.30.420.110	MutS, connector domain	473	673	2.6E-68	T	12-08-2023	IPR036678	MutS, connector domain superfamily	GO:0005524|GO:0006298|GO:0030983
KAG7275649.1	9d1bf71cc1f9cb950e851d3ed2e023b1	1306	SUPERFAMILY	SSF63748	Tudor/PWWP/MBT	13	148	7.22E-24	T	12-08-2023	-	-
KAG7275649.1	9d1bf71cc1f9cb950e851d3ed2e023b1	1306	CDD	cd05837	PWWP_MSH6	16	119	2.86736E-47	T	12-08-2023	-	-
KAG7275649.1	9d1bf71cc1f9cb950e851d3ed2e023b1	1306	Coils	Coil	Coil	200	227	-	T	12-08-2023	-	-
KAG7275649.1	9d1bf71cc1f9cb950e851d3ed2e023b1	1306	SUPERFAMILY	SSF48334	DNA repair protein MutS, domain III	677	1008	3.14E-62	T	12-08-2023	IPR036187	DNA mismatch repair protein MutS, core domain superfamily	-
KAG7275649.1	9d1bf71cc1f9cb950e851d3ed2e023b1	1306	Gene3D	G3DSA:2.30.30.140	-	6	127	3.4E-43	T	12-08-2023	-	-
KAG7275649.1	9d1bf71cc1f9cb950e851d3ed2e023b1	1306	SUPERFAMILY	SSF55271	DNA repair protein MutS, domain I	332	458	1.09E-31	T	12-08-2023	IPR016151	DNA mismatch repair protein MutS, N-terminal	GO:0005524|GO:0006298|GO:0030983
KAG7275649.1	9d1bf71cc1f9cb950e851d3ed2e023b1	1306	SMART	SM00534	mutATP5	1079	1267	5.1E-104	T	12-08-2023	IPR000432	DNA mismatch repair protein MutS, C-terminal	GO:0005524|GO:0006298|GO:0030983
KAG7275649.1	9d1bf71cc1f9cb950e851d3ed2e023b1	1306	MobiDBLite	mobidb-lite	consensus disorder prediction	205	226	-	T	12-08-2023	-	-
KAG7275649.1	9d1bf71cc1f9cb950e851d3ed2e023b1	1306	Gene3D	G3DSA:3.40.1170.10	DNA repair protein MutS, domain I	299	468	7.1E-58	T	12-08-2023	IPR016151	DNA mismatch repair protein MutS, N-terminal	GO:0005524|GO:0006298|GO:0030983
KAG7275649.1	9d1bf71cc1f9cb950e851d3ed2e023b1	1306	Coils	Coil	Coil	877	897	-	T	12-08-2023	-	-
KAG7275649.1	9d1bf71cc1f9cb950e851d3ed2e023b1	1306	Gene3D	G3DSA:1.10.1420.10	-	848	980	3.9E-120	T	12-08-2023	-	-
KAG7275649.1	9d1bf71cc1f9cb950e851d3ed2e023b1	1306	MobiDBLite	mobidb-lite	consensus disorder prediction	156	204	-	T	12-08-2023	-	-
KAG7275649.1	9d1bf71cc1f9cb950e851d3ed2e023b1	1306	Pfam	PF00855	PWWP domain	19	106	4.8E-16	T	12-08-2023	IPR000313	PWWP domain	-
KAG7275649.1	9d1bf71cc1f9cb950e851d3ed2e023b1	1306	Gene3D	G3DSA:3.40.50.300	-	1013	1281	1.6E-92	T	12-08-2023	IPR027417	P-loop containing nucleoside triphosphate hydrolase	-
KAG7275649.1	9d1bf71cc1f9cb950e851d3ed2e023b1	1306	Gene3D	G3DSA:1.10.1420.10	-	675	1003	3.9E-120	T	12-08-2023	-	-
KAG7275649.1	9d1bf71cc1f9cb950e851d3ed2e023b1	1306	PIRSF	PIRSF037677	Msh6	82	1304	0.0	T	12-08-2023	IPR017261	DNA mismatch repair protein MutS/MSH	GO:0006298|GO:0030983
KAG7275649.1	9d1bf71cc1f9cb950e851d3ed2e023b1	1306	SMART	SM00293	PWWP_4	16	78	7.6E-16	T	12-08-2023	IPR000313	PWWP domain	-
KAG7275649.1	9d1bf71cc1f9cb950e851d3ed2e023b1	1306	MobiDBLite	mobidb-lite	consensus disorder prediction	124	155	-	T	12-08-2023	-	-
KAG7275649.1	9d1bf71cc1f9cb950e851d3ed2e023b1	1306	FunFam	G3DSA:3.40.1170.10:FF:000002	DNA mismatch repair protein	300	467	1.7E-74	T	12-08-2023	-	-
KAG7275649.1	9d1bf71cc1f9cb950e851d3ed2e023b1	1306	SUPERFAMILY	SSF52540	P-loop containing nucleoside triphosphate hydrolases	1031	1271	2.39E-49	T	12-08-2023	IPR027417	P-loop containing nucleoside triphosphate hydrolase	-
KAG7275649.1	9d1bf71cc1f9cb950e851d3ed2e023b1	1306	ProSiteProfiles	PS50812	PWWP domain profile.	18	80	15.244958	T	12-08-2023	IPR000313	PWWP domain	-
KAG7275649.1	9d1bf71cc1f9cb950e851d3ed2e023b1	1306	SUPERFAMILY	SSF53150	DNA repair protein MutS, domain II	469	541	3.4E-5	T	12-08-2023	IPR036678	MutS, connector domain superfamily	GO:0005524|GO:0006298|GO:0030983
KAG7275649.1	9d1bf71cc1f9cb950e851d3ed2e023b1	1306	ProSitePatterns	PS00486	DNA mismatch repair proteins mutS family signature.	1160	1176	-	T	12-08-2023	IPR000432	DNA mismatch repair protein MutS, C-terminal	GO:0005524|GO:0006298|GO:0030983
KAG7275649.1	9d1bf71cc1f9cb950e851d3ed2e023b1	1306	MobiDBLite	mobidb-lite	consensus disorder prediction	115	260	-	T	12-08-2023	-	-
KAG7275649.1	9d1bf71cc1f9cb950e851d3ed2e023b1	1306	FunFam	G3DSA:2.30.30.140:FF:000144	DNA mismatch repair protein	10	127	8.1E-70	T	12-08-2023	-	-
KAG7275649.1	9d1bf71cc1f9cb950e851d3ed2e023b1	1306	FunFam	G3DSA:1.10.1420.10:FF:000006	DNA mismatch repair protein	674	838	1.6E-71	T	12-08-2023	-	-
KAG7275649.1	9d1bf71cc1f9cb950e851d3ed2e023b1	1306	Pfam	PF05190	MutS family domain IV	872	963	2.2E-15	T	12-08-2023	IPR007861	DNA mismatch repair protein MutS, clamp	GO:0005524|GO:0006298|GO:0030983
KAG7275649.1	9d1bf71cc1f9cb950e851d3ed2e023b1	1306	FunFam	G3DSA:1.10.1420.10:FF:000005	DNA mismatch repair protein	848	980	5.0E-55	T	12-08-2023	-	-
KAJ7090206.1	4e7d671413f88f92c1d258d019c86f9c	1251	MobiDBLite	mobidb-lite	consensus disorder prediction	43	79	-	T	12-08-2023	-	-
KAJ7090206.1	4e7d671413f88f92c1d258d019c86f9c	1251	Gene3D	G3DSA:1.10.1420.10	-	791	917	3.7E-70	T	12-08-2023	-	-
KAJ7090206.1	4e7d671413f88f92c1d258d019c86f9c	1251	ProSitePatterns	PS00486	DNA mismatch repair proteins mutS family signature.	1076	1092	-	T	12-08-2023	IPR000432	DNA mismatch repair protein MutS, C-terminal	GO:0005524|GO:0006298|GO:0030983
KAJ7090206.1	4e7d671413f88f92c1d258d019c86f9c	1251	PIRSF	PIRSF037677	Msh6	2	1246	0.0	T	12-08-2023	IPR017261	DNA mismatch repair protein MutS/MSH	GO:0006298|GO:0030983
KAJ7090206.1	4e7d671413f88f92c1d258d019c86f9c	1251	Gene3D	G3DSA:3.40.50.300	-	952	1213	1.6E-87	T	12-08-2023	IPR027417	P-loop containing nucleoside triphosphate hydrolase	-
KAJ7090206.1	4e7d671413f88f92c1d258d019c86f9c	1251	MobiDBLite	mobidb-lite	consensus disorder prediction	264	281	-	T	12-08-2023	-	-
KAJ7090206.1	4e7d671413f88f92c1d258d019c86f9c	1251	MobiDBLite	mobidb-lite	consensus disorder prediction	1	168	-	T	12-08-2023	-	-
KAJ7090206.1	4e7d671413f88f92c1d258d019c86f9c	1251	Pfam	PF05192	MutS domain III	647	941	8.3E-38	T	12-08-2023	IPR007696	DNA mismatch repair protein MutS, core	GO:0005524|GO:0006298|GO:0030983
KAJ7090206.1	4e7d671413f88f92c1d258d019c86f9c	1251	SUPERFAMILY	SSF55271	DNA repair protein MutS, domain I	322	455	1.07E-31	T	12-08-2023	IPR016151	DNA mismatch repair protein MutS, N-terminal	GO:0005524|GO:0006298|GO:0030983
KAJ7090206.1	4e7d671413f88f92c1d258d019c86f9c	1251	SUPERFAMILY	SSF48334	DNA repair protein MutS, domain III	645	946	5.89E-52	T	12-08-2023	IPR036187	DNA mismatch repair protein MutS, core domain superfamily	-
KAJ7090206.1	4e7d671413f88f92c1d258d019c86f9c	1251	Pfam	PF05188	MutS domain II	480	622	8.6E-12	T	12-08-2023	IPR007860	DNA mismatch repair protein MutS, connector domain	GO:0005524|GO:0006298|GO:0030983
KAJ7090206.1	4e7d671413f88f92c1d258d019c86f9c	1251	Pfam	PF00488	MutS domain V	999	1184	1.3E-64	T	12-08-2023	IPR000432	DNA mismatch repair protein MutS, C-terminal	GO:0005524|GO:0006298|GO:0030983
KAJ7090206.1	4e7d671413f88f92c1d258d019c86f9c	1251	SMART	SM00534	mutATP5	995	1184	1.0E-88	T	12-08-2023	IPR000432	DNA mismatch repair protein MutS, C-terminal	GO:0005524|GO:0006298|GO:0030983
KAJ7090206.1	4e7d671413f88f92c1d258d019c86f9c	1251	MobiDBLite	mobidb-lite	consensus disorder prediction	282	299	-	T	12-08-2023	-	-
KAJ7090206.1	4e7d671413f88f92c1d258d019c86f9c	1251	FunFam	G3DSA:3.40.1170.10:FF:000002	DNA mismatch repair protein	292	464	2.5E-61	T	12-08-2023	-	-
KAJ7090206.1	4e7d671413f88f92c1d258d019c86f9c	1251	SMART	SM00533	DNAend	661	977	1.5E-56	T	12-08-2023	IPR007696	DNA mismatch repair protein MutS, core	GO:0005524|GO:0006298|GO:0030983
KAJ7090206.1	4e7d671413f88f92c1d258d019c86f9c	1251	Pfam	PF01624	MutS domain I	334	458	1.2E-31	T	12-08-2023	IPR007695	DNA mismatch repair protein MutS-like, N-terminal	GO:0005524|GO:0006298|GO:0030983
KAJ7090206.1	4e7d671413f88f92c1d258d019c86f9c	1251	SUPERFAMILY	SSF52540	P-loop containing nucleoside triphosphate hydrolases	952	1187	1.11E-48	T	12-08-2023	IPR027417	P-loop containing nucleoside triphosphate hydrolase	-
KAJ7090206.1	4e7d671413f88f92c1d258d019c86f9c	1251	SUPERFAMILY	SSF53150	DNA repair protein MutS, domain II	454	619	1.44E-10	T	12-08-2023	IPR036678	MutS, connector domain superfamily	GO:0005524|GO:0006298|GO:0030983
KAJ7090206.1	4e7d671413f88f92c1d258d019c86f9c	1251	MobiDBLite	mobidb-lite	consensus disorder prediction	193	299	-	T	12-08-2023	-	-
KAJ7090206.1	4e7d671413f88f92c1d258d019c86f9c	1251	MobiDBLite	mobidb-lite	consensus disorder prediction	140	157	-	T	12-08-2023	-	-
KAJ7090206.1	4e7d671413f88f92c1d258d019c86f9c	1251	MobiDBLite	mobidb-lite	consensus disorder prediction	89	120	-	T	12-08-2023	-	-
KAJ7090206.1	4e7d671413f88f92c1d258d019c86f9c	1251	Gene3D	G3DSA:3.40.1170.10	DNA repair protein MutS, domain I	291	464	4.6E-57	T	12-08-2023	IPR016151	DNA mismatch repair protein MutS, N-terminal	GO:0005524|GO:0006298|GO:0030983
KAJ7090206.1	4e7d671413f88f92c1d258d019c86f9c	1251	PANTHER	PTHR11361	DNA MISMATCH REPAIR PROTEIN MUTS FAMILY MEMBER	337	1203	1.3E-155	T	12-08-2023	IPR045076	DNA mismatch repair MutS family	GO:0005524|GO:0006298|GO:0030983|GO:0140664
KAJ7090206.1	4e7d671413f88f92c1d258d019c86f9c	1251	MobiDBLite	mobidb-lite	consensus disorder prediction	234	253	-	T	12-08-2023	-	-
KAJ7090206.1	4e7d671413f88f92c1d258d019c86f9c	1251	Gene3D	G3DSA:3.30.420.110	MutS, connector domain	468	643	2.3E-40	T	12-08-2023	IPR036678	MutS, connector domain superfamily	GO:0005524|GO:0006298|GO:0030983
KAJ7090206.1	4e7d671413f88f92c1d258d019c86f9c	1251	Gene3D	G3DSA:1.10.1420.10	-	644	942	3.7E-70	T	12-08-2023	-	-
ONM29403.1	148f5862e708e92ac9221bcb410e3ede	737	ProSitePatterns	PS00486	DNA mismatch repair proteins mutS family signature.	560	576	-	T	12-08-2023	IPR000432	DNA mismatch repair protein MutS, C-terminal	GO:0005524|GO:0006298|GO:0030983
ONM29403.1	148f5862e708e92ac9221bcb410e3ede	737	PANTHER	PTHR11361	DNA MISMATCH REPAIR PROTEIN MUTS FAMILY MEMBER	392	730	1.2E-169	T	12-08-2023	IPR045076	DNA mismatch repair MutS family	GO:0005524|GO:0006298|GO:0030983|GO:0140664
ONM29403.1	148f5862e708e92ac9221bcb410e3ede	737	SUPERFAMILY	SSF53150	DNA repair protein MutS, domain II	55	216	7.59E-6	T	12-08-2023	IPR036678	MutS, connector domain superfamily	GO:0005524|GO:0006298|GO:0030983
ONM29403.1	148f5862e708e92ac9221bcb410e3ede	737	FunFam	G3DSA:3.30.420.110:FF:000011	DNA mismatch repair protein	38	202	1.4E-93	T	12-08-2023	-	-
ONM29403.1	148f5862e708e92ac9221bcb410e3ede	737	Pfam	PF05192	MutS domain III	206	421	1.5E-30	T	12-08-2023	IPR007696	DNA mismatch repair protein MutS, core	GO:0005524|GO:0006298|GO:0030983
ONM29403.1	148f5862e708e92ac9221bcb410e3ede	737	Gene3D	G3DSA:1.10.1420.10	-	204	428	7.0E-40	T	12-08-2023	-	-
ONM29403.1	148f5862e708e92ac9221bcb410e3ede	737	Gene3D	G3DSA:3.40.50.300	-	430	680	9.9E-89	T	12-08-2023	IPR027417	P-loop containing nucleoside triphosphate hydrolase	-
ONM29403.1	148f5862e708e92ac9221bcb410e3ede	737	Gene3D	G3DSA:3.30.420.110	MutS, connector domain	38	203	2.9E-28	T	12-08-2023	IPR036678	MutS, connector domain superfamily	GO:0005524|GO:0006298|GO:0030983
ONM29403.1	148f5862e708e92ac9221bcb410e3ede	737	CDD	cd03286	ABC_MSH6_euk	448	668	2.05005E-117	T	12-08-2023	-	-
ONM29403.1	148f5862e708e92ac9221bcb410e3ede	737	FunFam	G3DSA:1.10.1420.10:FF:000023	DNA mismatch repair protein	203	428	2.7E-116	T	12-08-2023	-	-
ONM29403.1	148f5862e708e92ac9221bcb410e3ede	737	Pfam	PF00488	MutS domain V	483	670	1.4E-74	T	12-08-2023	IPR000432	DNA mismatch repair protein MutS, C-terminal	GO:0005524|GO:0006298|GO:0030983
ONM29403.1	148f5862e708e92ac9221bcb410e3ede	737	SUPERFAMILY	SSF52540	P-loop containing nucleoside triphosphate hydrolases	442	670	1.18E-44	T	12-08-2023	IPR027417	P-loop containing nucleoside triphosphate hydrolase	-
ONM29403.1	148f5862e708e92ac9221bcb410e3ede	737	SMART	SM00534	mutATP5	479	673	9.1E-112	T	12-08-2023	IPR000432	DNA mismatch repair protein MutS, C-terminal	GO:0005524|GO:0006298|GO:0030983
ONM29403.1	148f5862e708e92ac9221bcb410e3ede	737	Pfam	PF05188	MutS domain II	54	188	8.5E-10	T	12-08-2023	IPR007860	DNA mismatch repair protein MutS, connector domain	GO:0005524|GO:0006298|GO:0030983
ONM29403.1	148f5862e708e92ac9221bcb410e3ede	737	FunFam	G3DSA:3.40.50.300:FF:001335	DNA mismatch repair protein	430	683	2.2E-148	T	12-08-2023	-	-
ONM29403.1	148f5862e708e92ac9221bcb410e3ede	737	PIRSF	PIRSF037677	Msh6	1	373	3.1E-63	T	12-08-2023	IPR017261	DNA mismatch repair protein MutS/MSH	GO:0006298|GO:0030983
ONM29403.1	148f5862e708e92ac9221bcb410e3ede	737	PIRSF	PIRSF037677	Msh6	383	710	5.9E-123	T	12-08-2023	IPR017261	DNA mismatch repair protein MutS/MSH	GO:0006298|GO:0030983
ONM29403.1	148f5862e708e92ac9221bcb410e3ede	737	SMART	SM00533	DNAend	221	458	2.3E-39	T	12-08-2023	IPR007696	DNA mismatch repair protein MutS, core	GO:0005524|GO:0006298|GO:0030983
ONM29403.1	148f5862e708e92ac9221bcb410e3ede	737	SUPERFAMILY	SSF48334	DNA repair protein MutS, domain III	204	422	9.16E-34	T	12-08-2023	IPR036187	DNA mismatch repair protein MutS, core domain superfamily	-
XP_024019441.1	3e42bc8ae4a18185049167e280af8262	1311	Pfam	PF00488	MutS domain V	1056	1246	2.1E-66	T	12-08-2023	IPR000432	DNA mismatch repair protein MutS, C-terminal	GO:0005524|GO:0006298|GO:0030983
XP_024019441.1	3e42bc8ae4a18185049167e280af8262	1311	SUPERFAMILY	SSF52540	P-loop containing nucleoside triphosphate hydrolases	1019	1247	2.86E-44	T	12-08-2023	IPR027417	P-loop containing nucleoside triphosphate hydrolase	-
XP_024019441.1	3e42bc8ae4a18185049167e280af8262	1311	MobiDBLite	mobidb-lite	consensus disorder prediction	1	55	-	T	12-08-2023	-	-
XP_024019441.1	3e42bc8ae4a18185049167e280af8262	1311	Pfam	PF05188	MutS domain II	478	641	1.5E-8	T	12-08-2023	IPR007860	DNA mismatch repair protein MutS, connector domain	GO:0005524|GO:0006298|GO:0030983
XP_024019441.1	3e42bc8ae4a18185049167e280af8262	1311	CDD	cd20404	Tudor_Agenet_AtEML-like	108	158	7.71911E-22	T	12-08-2023	-	-
XP_024019441.1	3e42bc8ae4a18185049167e280af8262	1311	PIRSF	PIRSF037677	Msh6	2	1301	0.0	T	12-08-2023	IPR017261	DNA mismatch repair protein MutS/MSH	GO:0006298|GO:0030983
XP_024019441.1	3e42bc8ae4a18185049167e280af8262	1311	Coils	Coil	Coil	939	959	-	T	12-08-2023	-	-
XP_024019441.1	3e42bc8ae4a18185049167e280af8262	1311	Pfam	PF05192	MutS domain III	677	992	5.6E-33	T	12-08-2023	IPR007696	DNA mismatch repair protein MutS, core	GO:0005524|GO:0006298|GO:0030983
XP_024019441.1	3e42bc8ae4a18185049167e280af8262	1311	MobiDBLite	mobidb-lite	consensus disorder prediction	233	268	-	T	12-08-2023	-	-
XP_024019441.1	3e42bc8ae4a18185049167e280af8262	1311	MobiDBLite	mobidb-lite	consensus disorder prediction	1	84	-	T	12-08-2023	-	-
XP_024019441.1	3e42bc8ae4a18185049167e280af8262	1311	SUPERFAMILY	SSF48334	DNA repair protein MutS, domain III	674	997	4.71E-62	T	12-08-2023	IPR036187	DNA mismatch repair protein MutS, core domain superfamily	-
XP_024019441.1	3e42bc8ae4a18185049167e280af8262	1311	SUPERFAMILY	SSF63748	Tudor/PWWP/MBT	107	149	7.22E-7	T	12-08-2023	-	-
XP_024019441.1	3e42bc8ae4a18185049167e280af8262	1311	MobiDBLite	mobidb-lite	consensus disorder prediction	320	337	-	T	12-08-2023	-	-
XP_024019441.1	3e42bc8ae4a18185049167e280af8262	1311	SMART	SM00533	DNAend	691	1032	2.0E-59	T	12-08-2023	IPR007696	DNA mismatch repair protein MutS, core	GO:0005524|GO:0006298|GO:0030983
XP_024019441.1	3e42bc8ae4a18185049167e280af8262	1311	SUPERFAMILY	SSF55271	DNA repair protein MutS, domain I	341	464	1.7E-32	T	12-08-2023	IPR016151	DNA mismatch repair protein MutS, N-terminal	GO:0005524|GO:0006298|GO:0030983
XP_024019441.1	3e42bc8ae4a18185049167e280af8262	1311	MobiDBLite	mobidb-lite	consensus disorder prediction	185	204	-	T	12-08-2023	-	-
XP_024019441.1	3e42bc8ae4a18185049167e280af8262	1311	Gene3D	G3DSA:3.40.50.300	-	1004	1284	4.8E-88	T	12-08-2023	IPR027417	P-loop containing nucleoside triphosphate hydrolase	-
XP_024019441.1	3e42bc8ae4a18185049167e280af8262	1311	FunFam	G3DSA:3.40.50.300:FF:001885	DNA mismatch repair protein	1003	1279	8.9E-146	T	12-08-2023	-	-
XP_024019441.1	3e42bc8ae4a18185049167e280af8262	1311	MobiDBLite	mobidb-lite	consensus disorder prediction	216	232	-	T	12-08-2023	-	-
XP_024019441.1	3e42bc8ae4a18185049167e280af8262	1311	Pfam	PF01624	MutS domain I	356	468	2.0E-33	T	12-08-2023	IPR007695	DNA mismatch repair protein MutS-like, N-terminal	GO:0005524|GO:0006298|GO:0030983
XP_024019441.1	3e42bc8ae4a18185049167e280af8262	1311	PANTHER	PTHR11361	DNA MISMATCH REPAIR PROTEIN MUTS FAMILY MEMBER	356	1251	6.1E-192	T	12-08-2023	IPR045076	DNA mismatch repair MutS family	GO:0005524|GO:0006298|GO:0030983|GO:0140664
XP_024019441.1	3e42bc8ae4a18185049167e280af8262	1311	SMART	SM00534	mutATP5	1052	1244	1.2E-101	T	12-08-2023	IPR000432	DNA mismatch repair protein MutS, C-terminal	GO:0005524|GO:0006298|GO:0030983
XP_024019441.1	3e42bc8ae4a18185049167e280af8262	1311	Gene3D	G3DSA:1.10.1420.10	-	833	968	2.8E-96	T	12-08-2023	-	-
XP_024019441.1	3e42bc8ae4a18185049167e280af8262	1311	SMART	SM00333	TUDOR_7	104	162	3.3E-6	T	12-08-2023	IPR002999	Tudor domain	-
XP_024019441.1	3e42bc8ae4a18185049167e280af8262	1311	FunFam	G3DSA:1.10.1420.10:FF:000005	DNA mismatch repair protein	837	968	7.7E-47	T	12-08-2023	-	-
XP_024019441.1	3e42bc8ae4a18185049167e280af8262	1311	Gene3D	G3DSA:2.30.30.140	-	99	157	3.1E-11	T	12-08-2023	-	-
XP_024019441.1	3e42bc8ae4a18185049167e280af8262	1311	FunFam	G3DSA:3.40.1170.10:FF:000002	DNA mismatch repair protein	310	473	4.2E-66	T	12-08-2023	-	-
XP_024019441.1	3e42bc8ae4a18185049167e280af8262	1311	Gene3D	G3DSA:3.30.420.110	MutS, connector domain	477	664	3.0E-50	T	12-08-2023	IPR036678	MutS, connector domain superfamily	GO:0005524|GO:0006298|GO:0030983
XP_024019441.1	3e42bc8ae4a18185049167e280af8262	1311	Gene3D	G3DSA:1.10.1420.10	-	671	992	2.8E-96	T	12-08-2023	-	-
XP_024019441.1	3e42bc8ae4a18185049167e280af8262	1311	MobiDBLite	mobidb-lite	consensus disorder prediction	56	74	-	T	12-08-2023	-	-
XP_024019441.1	3e42bc8ae4a18185049167e280af8262	1311	SUPERFAMILY	SSF53150	DNA repair protein MutS, domain II	463	541	2.22E-7	T	12-08-2023	IPR036678	MutS, connector domain superfamily	GO:0005524|GO:0006298|GO:0030983
XP_024019441.1	3e42bc8ae4a18185049167e280af8262	1311	Pfam	PF05190	MutS family domain IV	862	952	1.3E-14	T	12-08-2023	IPR007861	DNA mismatch repair protein MutS, clamp	GO:0005524|GO:0006298|GO:0030983
XP_024019441.1	3e42bc8ae4a18185049167e280af8262	1311	MobiDBLite	mobidb-lite	consensus disorder prediction	181	268	-	T	12-08-2023	-	-
XP_024019441.1	3e42bc8ae4a18185049167e280af8262	1311	Gene3D	G3DSA:3.40.1170.10	DNA repair protein MutS, domain I	311	472	2.4E-57	T	12-08-2023	IPR016151	DNA mismatch repair protein MutS, N-terminal	GO:0005524|GO:0006298|GO:0030983
XP_024019441.1	3e42bc8ae4a18185049167e280af8262	1311	MobiDBLite	mobidb-lite	consensus disorder prediction	320	339	-	T	12-08-2023	-	-
KAF9454901.1	4e9c63153c6825db0db8953c2708add9	1026	SUPERFAMILY	SSF48334	DNA repair protein MutS, domain III	440	780	1.96E-51	T	12-08-2023	IPR036187	DNA mismatch repair protein MutS, core domain superfamily	-
KAF9454901.1	4e9c63153c6825db0db8953c2708add9	1026	Pfam	PF05188	MutS domain II	289	381	4.1E-12	T	12-08-2023	IPR007860	DNA mismatch repair protein MutS, connector domain	GO:0005524|GO:0006298|GO:0030983
KAF9454901.1	4e9c63153c6825db0db8953c2708add9	1026	PIRSF	PIRSF037677	Msh6	182	1023	6.5E-122	T	12-08-2023	IPR017261	DNA mismatch repair protein MutS/MSH	GO:0006298|GO:0030983
KAF9454901.1	4e9c63153c6825db0db8953c2708add9	1026	SUPERFAMILY	SSF55271	DNA repair protein MutS, domain I	167	276	5.36E-27	T	12-08-2023	IPR016151	DNA mismatch repair protein MutS, N-terminal	GO:0005524|GO:0006298|GO:0030983
KAF9454901.1	4e9c63153c6825db0db8953c2708add9	1026	Gene3D	G3DSA:3.30.420.110	MutS, connector domain	288	431	4.3E-14	T	12-08-2023	IPR036678	MutS, connector domain superfamily	GO:0005524|GO:0006298|GO:0030983
KAF9454901.1	4e9c63153c6825db0db8953c2708add9	1026	FunFam	G3DSA:3.40.50.300:FF:001238	DNA mismatch repair protein	784	1026	7.7E-107	T	12-08-2023	-	-
KAF9454901.1	4e9c63153c6825db0db8953c2708add9	1026	SUPERFAMILY	SSF53150	DNA repair protein MutS, domain II	278	451	4.45E-21	T	12-08-2023	IPR036678	MutS, connector domain superfamily	GO:0005524|GO:0006298|GO:0030983
KAF9454901.1	4e9c63153c6825db0db8953c2708add9	1026	Pfam	PF05192	MutS domain III	442	775	1.9E-38	T	12-08-2023	IPR007696	DNA mismatch repair protein MutS, core	GO:0005524|GO:0006298|GO:0030983
KAF9454901.1	4e9c63153c6825db0db8953c2708add9	1026	ProSitePatterns	PS00486	DNA mismatch repair proteins mutS family signature.	907	923	-	T	12-08-2023	IPR000432	DNA mismatch repair protein MutS, C-terminal	GO:0005524|GO:0006298|GO:0030983
KAF9454901.1	4e9c63153c6825db0db8953c2708add9	1026	PANTHER	PTHR11361	DNA MISMATCH REPAIR PROTEIN MUTS FAMILY MEMBER	207	1021	2.1E-131	T	12-08-2023	IPR045076	DNA mismatch repair MutS family	GO:0005524|GO:0006298|GO:0030983|GO:0140664
KAF9454901.1	4e9c63153c6825db0db8953c2708add9	1026	SMART	SM00533	DNAend	457	807	8.7E-33	T	12-08-2023	IPR007696	DNA mismatch repair protein MutS, core	GO:0005524|GO:0006298|GO:0030983
KAF9454901.1	4e9c63153c6825db0db8953c2708add9	1026	MobiDBLite	mobidb-lite	consensus disorder prediction	117	155	-	T	12-08-2023	-	-
KAF9454901.1	4e9c63153c6825db0db8953c2708add9	1026	SUPERFAMILY	SSF52540	P-loop containing nucleoside triphosphate hydrolases	783	1025	1.4E-47	T	12-08-2023	IPR027417	P-loop containing nucleoside triphosphate hydrolase	-
KAF9454901.1	4e9c63153c6825db0db8953c2708add9	1026	Pfam	PF00488	MutS domain V	830	1025	4.3E-72	T	12-08-2023	IPR000432	DNA mismatch repair protein MutS, C-terminal	GO:0005524|GO:0006298|GO:0030983
KAF9454901.1	4e9c63153c6825db0db8953c2708add9	1026	Coils	Coil	Coil	646	666	-	T	12-08-2023	-	-
KAF9454901.1	4e9c63153c6825db0db8953c2708add9	1026	Gene3D	G3DSA:1.10.1420.10	-	567	719	2.9E-41	T	12-08-2023	-	-
KAF9454901.1	4e9c63153c6825db0db8953c2708add9	1026	Gene3D	G3DSA:1.10.1420.10	-	439	775	2.9E-41	T	12-08-2023	-	-
KAF9454901.1	4e9c63153c6825db0db8953c2708add9	1026	Gene3D	G3DSA:3.40.50.300	-	784	1026	2.3E-87	T	12-08-2023	IPR027417	P-loop containing nucleoside triphosphate hydrolase	-
KAF9454901.1	4e9c63153c6825db0db8953c2708add9	1026	MobiDBLite	mobidb-lite	consensus disorder prediction	599	625	-	T	12-08-2023	-	-
KAF9454901.1	4e9c63153c6825db0db8953c2708add9	1026	Pfam	PF01624	MutS domain I	181	280	3.9E-21	T	12-08-2023	IPR007695	DNA mismatch repair protein MutS-like, N-terminal	GO:0005524|GO:0006298|GO:0030983
KAF9454901.1	4e9c63153c6825db0db8953c2708add9	1026	Gene3D	G3DSA:3.40.1170.10	DNA repair protein MutS, domain I	163	281	1.1E-30	T	12-08-2023	IPR016151	DNA mismatch repair protein MutS, N-terminal	GO:0005524|GO:0006298|GO:0030983
KAF9454901.1	4e9c63153c6825db0db8953c2708add9	1026	SMART	SM00534	mutATP5	826	1023	3.0E-92	T	12-08-2023	IPR000432	DNA mismatch repair protein MutS, C-terminal	GO:0005524|GO:0006298|GO:0030983
KAF9454901.1	4e9c63153c6825db0db8953c2708add9	1026	MobiDBLite	mobidb-lite	consensus disorder prediction	40	80	-	T	12-08-2023	-	-
KAF9454901.1	4e9c63153c6825db0db8953c2708add9	1026	MobiDBLite	mobidb-lite	consensus disorder prediction	607	621	-	T	12-08-2023	-	-
KAK0457398.1	1fca954c439fb14742ee41e51a583179	971	Coils	Coil	Coil	464	484	-	T	12-08-2023	-	-
KAK0457398.1	1fca954c439fb14742ee41e51a583179	971	SUPERFAMILY	SSF48334	DNA repair protein MutS, domain III	359	628	8.5E-47	T	12-08-2023	IPR036187	DNA mismatch repair protein MutS, core domain superfamily	-
KAK0457398.1	1fca954c439fb14742ee41e51a583179	971	Gene3D	G3DSA:1.10.1420.10	-	496	576	1.4E-24	T	12-08-2023	-	-
KAK0457398.1	1fca954c439fb14742ee41e51a583179	971	SMART	SM00534	mutATP5	690	884	8.2E-119	T	12-08-2023	IPR000432	DNA mismatch repair protein MutS, C-terminal	GO:0005524|GO:0006298|GO:0030983
KAK0457398.1	1fca954c439fb14742ee41e51a583179	971	Gene3D	G3DSA:3.40.50.300	-	648	946	1.1E-99	T	12-08-2023	IPR027417	P-loop containing nucleoside triphosphate hydrolase	-
KAK0457398.1	1fca954c439fb14742ee41e51a583179	971	Pfam	PF05190	MutS family domain IV	497	591	2.1E-16	T	12-08-2023	IPR007861	DNA mismatch repair protein MutS, clamp	GO:0005524|GO:0006298|GO:0030983
KAK0457398.1	1fca954c439fb14742ee41e51a583179	971	PIRSF	PIRSF005813	MSH2	3	970	0.0	T	12-08-2023	IPR011184	DNA mismatch repair Msh2-type	GO:0005524|GO:0006298|GO:0030983
KAK0457398.1	1fca954c439fb14742ee41e51a583179	971	Gene3D	G3DSA:3.40.1170.10	DNA repair protein MutS, domain I	4	120	3.0E-21	T	12-08-2023	IPR016151	DNA mismatch repair protein MutS, N-terminal	GO:0005524|GO:0006298|GO:0030983
KAK0457398.1	1fca954c439fb14742ee41e51a583179	971	Pfam	PF01624	MutS domain I	30	126	1.1E-4	T	12-08-2023	IPR007695	DNA mismatch repair protein MutS-like, N-terminal	GO:0005524|GO:0006298|GO:0030983
KAK0457398.1	1fca954c439fb14742ee41e51a583179	971	ProSitePatterns	PS00486	DNA mismatch repair proteins mutS family signature.	771	787	-	T	12-08-2023	IPR000432	DNA mismatch repair protein MutS, C-terminal	GO:0005524|GO:0006298|GO:0030983
KAK0457398.1	1fca954c439fb14742ee41e51a583179	971	FunFam	G3DSA:3.30.420.110:FF:000002	DNA mismatch repair protein	121	310	1.4E-53	T	12-08-2023	-	-
KAK0457398.1	1fca954c439fb14742ee41e51a583179	971	Gene3D	G3DSA:3.30.420.110	MutS, connector domain	121	310	6.1E-55	T	12-08-2023	IPR036678	MutS, connector domain superfamily	GO:0005524|GO:0006298|GO:0030983
KAK0457398.1	1fca954c439fb14742ee41e51a583179	971	CDD	cd03285	ABC_MSH2_euk	661	887	9.24974E-148	T	12-08-2023	IPR032642	DNA mismatch repair protein Msh2, ATP-binding cassette domain	GO:0005524
KAK0457398.1	1fca954c439fb14742ee41e51a583179	971	Pfam	PF05188	MutS domain II	158	296	4.4E-16	T	12-08-2023	IPR007860	DNA mismatch repair protein MutS, connector domain	GO:0005524|GO:0006298|GO:0030983
KAK0457398.1	1fca954c439fb14742ee41e51a583179	971	SMART	SM00533	DNAend	342	673	2.7E-54	T	12-08-2023	IPR007696	DNA mismatch repair protein MutS, core	GO:0005524|GO:0006298|GO:0030983
KAK0457398.1	1fca954c439fb14742ee41e51a583179	971	PANTHER	PTHR11361	DNA MISMATCH REPAIR PROTEIN MUTS FAMILY MEMBER	114	888	5.7E-144	T	12-08-2023	IPR045076	DNA mismatch repair MutS family	GO:0005524|GO:0006298|GO:0030983|GO:0140664
KAK0457398.1	1fca954c439fb14742ee41e51a583179	971	Pfam	PF05192	MutS domain III	359	496	8.5E-18	T	12-08-2023	IPR007696	DNA mismatch repair protein MutS, core	GO:0005524|GO:0006298|GO:0030983
KAK0457398.1	1fca954c439fb14742ee41e51a583179	971	FunFam	G3DSA:3.40.50.300:FF:000925	DNA mismatch repair protein MSH2	648	963	3.9E-137	T	12-08-2023	-	-
KAK0457398.1	1fca954c439fb14742ee41e51a583179	971	SUPERFAMILY	SSF52540	P-loop containing nucleoside triphosphate hydrolases	647	888	3.27E-55	T	12-08-2023	IPR027417	P-loop containing nucleoside triphosphate hydrolase	-
KAK0457398.1	1fca954c439fb14742ee41e51a583179	971	Gene3D	G3DSA:1.10.1420.10	-	311	495	4.0E-23	T	12-08-2023	-	-
KAK0457398.1	1fca954c439fb14742ee41e51a583179	971	Pfam	PF00488	MutS domain V	693	887	7.0E-83	T	12-08-2023	IPR000432	DNA mismatch repair protein MutS, C-terminal	GO:0005524|GO:0006298|GO:0030983
XP_046280553.1	c94ff2fefb410785333cbbc436c568ff	1353	CDD	cd05837	PWWP_MSH6	83	186	7.71716E-57	T	12-08-2023	-	-
XP_046280553.1	c94ff2fefb410785333cbbc436c568ff	1353	SMART	SM00533	DNAend	745	1095	3.5E-87	T	12-08-2023	IPR007696	DNA mismatch repair protein MutS, core	GO:0005524|GO:0006298|GO:0030983
XP_046280553.1	c94ff2fefb410785333cbbc436c568ff	1353	Pfam	PF01624	MutS domain I	400	517	1.4E-34	T	12-08-2023	IPR007695	DNA mismatch repair protein MutS-like, N-terminal	GO:0005524|GO:0006298|GO:0030983
XP_046280553.1	c94ff2fefb410785333cbbc436c568ff	1353	FunFam	G3DSA:3.40.1170.10:FF:000002	DNA mismatch repair protein	356	523	8.1E-79	T	12-08-2023	-	-
XP_046280553.1	c94ff2fefb410785333cbbc436c568ff	1353	MobiDBLite	mobidb-lite	consensus disorder prediction	185	353	-	T	12-08-2023	-	-
XP_046280553.1	c94ff2fefb410785333cbbc436c568ff	1353	PANTHER	PTHR11361	DNA MISMATCH REPAIR PROTEIN MUTS FAMILY MEMBER	403	1330	5.4E-201	T	12-08-2023	IPR045076	DNA mismatch repair MutS family	GO:0005524|GO:0006298|GO:0030983|GO:0140664
XP_046280553.1	c94ff2fefb410785333cbbc436c568ff	1353	Gene3D	G3DSA:3.40.1170.10	DNA repair protein MutS, domain I	355	524	6.3E-62	T	12-08-2023	IPR016151	DNA mismatch repair protein MutS, N-terminal	GO:0005524|GO:0006298|GO:0030983
XP_046280553.1	c94ff2fefb410785333cbbc436c568ff	1353	FunFam	G3DSA:1.10.1420.10:FF:000006	DNA mismatch repair protein	725	898	1.3E-85	T	12-08-2023	-	-
XP_046280553.1	c94ff2fefb410785333cbbc436c568ff	1353	Pfam	PF05192	MutS domain III	731	1056	1.5E-38	T	12-08-2023	IPR007696	DNA mismatch repair protein MutS, core	GO:0005524|GO:0006298|GO:0030983
XP_046280553.1	c94ff2fefb410785333cbbc436c568ff	1353	SUPERFAMILY	SSF63748	Tudor/PWWP/MBT	78	202	9.03E-29	T	12-08-2023	-	-
XP_046280553.1	c94ff2fefb410785333cbbc436c568ff	1353	MobiDBLite	mobidb-lite	consensus disorder prediction	240	270	-	T	12-08-2023	-	-
XP_046280553.1	c94ff2fefb410785333cbbc436c568ff	1353	FunFam	G3DSA:1.10.1420.10:FF:000005	DNA mismatch repair protein	900	1032	3.1E-61	T	12-08-2023	-	-
XP_046280553.1	c94ff2fefb410785333cbbc436c568ff	1353	ProSitePatterns	PS00486	DNA mismatch repair proteins mutS family signature.	1201	1217	-	T	12-08-2023	IPR000432	DNA mismatch repair protein MutS, C-terminal	GO:0005524|GO:0006298|GO:0030983
XP_046280553.1	c94ff2fefb410785333cbbc436c568ff	1353	FunFam	G3DSA:3.40.50.300:FF:000645	DNA mismatch repair protein	1065	1328	5.5E-166	T	12-08-2023	-	-
XP_046280553.1	c94ff2fefb410785333cbbc436c568ff	1353	SUPERFAMILY	SSF55271	DNA repair protein MutS, domain I	388	514	4.58E-34	T	12-08-2023	IPR016151	DNA mismatch repair protein MutS, N-terminal	GO:0005524|GO:0006298|GO:0030983
XP_046280553.1	c94ff2fefb410785333cbbc436c568ff	1353	SUPERFAMILY	SSF48334	DNA repair protein MutS, domain III	728	1060	3.92E-62	T	12-08-2023	IPR036187	DNA mismatch repair protein MutS, core domain superfamily	-
XP_046280553.1	c94ff2fefb410785333cbbc436c568ff	1353	SMART	SM00293	PWWP_4	83	145	2.4E-28	T	12-08-2023	IPR000313	PWWP domain	-
XP_046280553.1	c94ff2fefb410785333cbbc436c568ff	1353	MobiDBLite	mobidb-lite	consensus disorder prediction	18	73	-	T	12-08-2023	-	-
XP_046280553.1	c94ff2fefb410785333cbbc436c568ff	1353	Pfam	PF05190	MutS family domain IV	924	1016	3.1E-20	T	12-08-2023	IPR007861	DNA mismatch repair protein MutS, clamp	GO:0005524|GO:0006298|GO:0030983
XP_046280553.1	c94ff2fefb410785333cbbc436c568ff	1353	Gene3D	G3DSA:2.30.30.140	-	67	194	1.7E-54	T	12-08-2023	-	-
XP_046280553.1	c94ff2fefb410785333cbbc436c568ff	1353	ProSiteProfiles	PS50812	PWWP domain profile.	85	147	16.549711	T	12-08-2023	IPR000313	PWWP domain	-
XP_046280553.1	c94ff2fefb410785333cbbc436c568ff	1353	FunFam	G3DSA:3.30.420.110:FF:000004	DNA mismatch repair protein	529	724	3.9E-109	T	12-08-2023	-	-
XP_046280553.1	c94ff2fefb410785333cbbc436c568ff	1353	FunFam	G3DSA:2.30.30.140:FF:000069	DNA mismatch repair protein	68	194	6.2E-77	T	12-08-2023	-	-
XP_046280553.1	c94ff2fefb410785333cbbc436c568ff	1353	Gene3D	G3DSA:1.10.1420.10	-	725	1056	6.7E-130	T	12-08-2023	-	-
XP_046280553.1	c94ff2fefb410785333cbbc436c568ff	1353	Pfam	PF00488	MutS domain V	1124	1316	1.4E-71	T	12-08-2023	IPR000432	DNA mismatch repair protein MutS, C-terminal	GO:0005524|GO:0006298|GO:0030983
XP_046280553.1	c94ff2fefb410785333cbbc436c568ff	1353	MobiDBLite	mobidb-lite	consensus disorder prediction	319	353	-	T	12-08-2023	-	-
XP_046280553.1	c94ff2fefb410785333cbbc436c568ff	1353	Pfam	PF00855	PWWP domain	86	176	3.6E-20	T	12-08-2023	IPR000313	PWWP domain	-
XP_046280553.1	c94ff2fefb410785333cbbc436c568ff	1353	SUPERFAMILY	SSF52540	P-loop containing nucleoside triphosphate hydrolases	1080	1318	1.57E-50	T	12-08-2023	IPR027417	P-loop containing nucleoside triphosphate hydrolase	-
XP_046280553.1	c94ff2fefb410785333cbbc436c568ff	1353	Gene3D	G3DSA:3.40.50.300	-	1065	1328	5.3E-100	T	12-08-2023	IPR027417	P-loop containing nucleoside triphosphate hydrolase	-
XP_046280553.1	c94ff2fefb410785333cbbc436c568ff	1353	SMART	SM00534	mutATP5	1120	1314	2.7E-118	T	12-08-2023	IPR000432	DNA mismatch repair protein MutS, C-terminal	GO:0005524|GO:0006298|GO:0030983
XP_046280553.1	c94ff2fefb410785333cbbc436c568ff	1353	PIRSF	PIRSF037677	Msh6	1	1353	0.0	T	12-08-2023	IPR017261	DNA mismatch repair protein MutS/MSH	GO:0006298|GO:0030983
XP_046280553.1	c94ff2fefb410785333cbbc436c568ff	1353	Gene3D	G3DSA:3.30.420.110	MutS, connector domain	529	724	3.8E-70	T	12-08-2023	IPR036678	MutS, connector domain superfamily	GO:0005524|GO:0006298|GO:0030983
XP_046280553.1	c94ff2fefb410785333cbbc436c568ff	1353	Pfam	PF05188	MutS domain II	531	690	1.6E-9	T	12-08-2023	IPR007860	DNA mismatch repair protein MutS, connector domain	GO:0005524|GO:0006298|GO:0030983
XP_046280553.1	c94ff2fefb410785333cbbc436c568ff	1353	Gene3D	G3DSA:1.10.1420.10	-	900	1032	6.7E-130	T	12-08-2023	-	-
KAI7159385.1	82afe5eec1dc453ba58158a17e9bdccc	1214	PIRSF	PIRSF037677	Msh6	3	1206	0.0	T	12-08-2023	IPR017261	DNA mismatch repair protein MutS/MSH	GO:0006298|GO:0030983
KAI7159385.1	82afe5eec1dc453ba58158a17e9bdccc	1214	FunFam	G3DSA:3.40.1170.10:FF:000002	DNA mismatch repair protein	281	447	1.3E-69	T	12-08-2023	-	-
KAI7159385.1	82afe5eec1dc453ba58158a17e9bdccc	1214	Pfam	PF01624	MutS domain I	324	441	5.4E-32	T	12-08-2023	IPR007695	DNA mismatch repair protein MutS-like, N-terminal	GO:0005524|GO:0006298|GO:0030983
KAI7159385.1	82afe5eec1dc453ba58158a17e9bdccc	1214	MobiDBLite	mobidb-lite	consensus disorder prediction	67	128	-	T	12-08-2023	-	-
KAI7159385.1	82afe5eec1dc453ba58158a17e9bdccc	1214	Pfam	PF05190	MutS family domain IV	783	873	2.4E-14	T	12-08-2023	IPR007861	DNA mismatch repair protein MutS, clamp	GO:0005524|GO:0006298|GO:0030983
KAI7159385.1	82afe5eec1dc453ba58158a17e9bdccc	1214	MobiDBLite	mobidb-lite	consensus disorder prediction	167	195	-	T	12-08-2023	-	-
KAI7159385.1	82afe5eec1dc453ba58158a17e9bdccc	1214	FunFam	G3DSA:1.10.1420.10:FF:000019	DNA mismatch repair protein	768	890	7.2E-45	T	12-08-2023	-	-
KAI7159385.1	82afe5eec1dc453ba58158a17e9bdccc	1214	SUPERFAMILY	SSF55271	DNA repair protein MutS, domain I	311	438	1.16E-33	T	12-08-2023	IPR016151	DNA mismatch repair protein MutS, N-terminal	GO:0005524|GO:0006298|GO:0030983
KAI7159385.1	82afe5eec1dc453ba58158a17e9bdccc	1214	Gene3D	G3DSA:3.40.50.300	-	925	1179	2.9E-92	T	12-08-2023	IPR027417	P-loop containing nucleoside triphosphate hydrolase	-
KAI7159385.1	82afe5eec1dc453ba58158a17e9bdccc	1214	Pfam	PF00488	MutS domain V	971	1157	3.3E-67	T	12-08-2023	IPR000432	DNA mismatch repair protein MutS, C-terminal	GO:0005524|GO:0006298|GO:0030983
KAI7159385.1	82afe5eec1dc453ba58158a17e9bdccc	1214	Coils	Coil	Coil	788	808	-	T	12-08-2023	-	-
KAI7159385.1	82afe5eec1dc453ba58158a17e9bdccc	1214	SMART	SM00533	DNAend	637	952	5.2E-74	T	12-08-2023	IPR007696	DNA mismatch repair protein MutS, core	GO:0005524|GO:0006298|GO:0030983
KAI7159385.1	82afe5eec1dc453ba58158a17e9bdccc	1214	SUPERFAMILY	SSF52540	P-loop containing nucleoside triphosphate hydrolases	925	1160	6.38E-49	T	12-08-2023	IPR027417	P-loop containing nucleoside triphosphate hydrolase	-
KAI7159385.1	82afe5eec1dc453ba58158a17e9bdccc	1214	FunFam	G3DSA:3.30.420.110:FF:000006	DNA mismatch repair protein	450	620	9.4E-72	T	12-08-2023	-	-
KAI7159385.1	82afe5eec1dc453ba58158a17e9bdccc	1214	FunFam	G3DSA:1.10.1420.10:FF:000014	DNA mismatch repair protein	621	767	1.6E-63	T	12-08-2023	-	-
KAI7159385.1	82afe5eec1dc453ba58158a17e9bdccc	1214	Pfam	PF05192	MutS domain III	622	914	1.0E-40	T	12-08-2023	IPR007696	DNA mismatch repair protein MutS, core	GO:0005524|GO:0006298|GO:0030983
KAI7159385.1	82afe5eec1dc453ba58158a17e9bdccc	1214	SMART	SM00534	mutATP5	967	1156	7.5E-97	T	12-08-2023	IPR000432	DNA mismatch repair protein MutS, C-terminal	GO:0005524|GO:0006298|GO:0030983
KAI7159385.1	82afe5eec1dc453ba58158a17e9bdccc	1214	PANTHER	PTHR11361	DNA MISMATCH REPAIR PROTEIN MUTS FAMILY MEMBER	326	1175	3.2E-173	T	12-08-2023	IPR045076	DNA mismatch repair MutS family	GO:0005524|GO:0006298|GO:0030983|GO:0140664
KAI7159385.1	82afe5eec1dc453ba58158a17e9bdccc	1214	MobiDBLite	mobidb-lite	consensus disorder prediction	1	290	-	T	12-08-2023	-	-
KAI7159385.1	82afe5eec1dc453ba58158a17e9bdccc	1214	Pfam	PF05188	MutS domain II	452	599	4.4E-13	T	12-08-2023	IPR007860	DNA mismatch repair protein MutS, connector domain	GO:0005524|GO:0006298|GO:0030983
KAI7159385.1	82afe5eec1dc453ba58158a17e9bdccc	1214	MobiDBLite	mobidb-lite	consensus disorder prediction	258	283	-	T	12-08-2023	-	-
KAI7159385.1	82afe5eec1dc453ba58158a17e9bdccc	1214	Gene3D	G3DSA:1.10.1420.10	-	621	914	6.4E-86	T	12-08-2023	-	-
KAI7159385.1	82afe5eec1dc453ba58158a17e9bdccc	1214	MobiDBLite	mobidb-lite	consensus disorder prediction	18	34	-	T	12-08-2023	-	-
KAI7159385.1	82afe5eec1dc453ba58158a17e9bdccc	1214	SUPERFAMILY	SSF48334	DNA repair protein MutS, domain III	620	920	2.09E-74	T	12-08-2023	IPR036187	DNA mismatch repair protein MutS, core domain superfamily	-
KAI7159385.1	82afe5eec1dc453ba58158a17e9bdccc	1214	Gene3D	G3DSA:3.30.420.110	MutS, connector domain	450	620	2.9E-46	T	12-08-2023	IPR036678	MutS, connector domain superfamily	GO:0005524|GO:0006298|GO:0030983
KAI7159385.1	82afe5eec1dc453ba58158a17e9bdccc	1214	Gene3D	G3DSA:3.40.1170.10	DNA repair protein MutS, domain I	281	446	4.9E-59	T	12-08-2023	IPR016151	DNA mismatch repair protein MutS, N-terminal	GO:0005524|GO:0006298|GO:0030983
KAI7159385.1	82afe5eec1dc453ba58158a17e9bdccc	1214	FunFam	G3DSA:3.40.50.300:FF:000771	DNA mismatch repair protein	925	1176	3.1E-136	T	12-08-2023	-	-
KAI7159385.1	82afe5eec1dc453ba58158a17e9bdccc	1214	ProSitePatterns	PS00486	DNA mismatch repair proteins mutS family signature.	1048	1064	-	T	12-08-2023	IPR000432	DNA mismatch repair protein MutS, C-terminal	GO:0005524|GO:0006298|GO:0030983
KAI7159385.1	82afe5eec1dc453ba58158a17e9bdccc	1214	Gene3D	G3DSA:1.10.1420.10	-	759	890	6.4E-86	T	12-08-2023	-	-
KAI7159385.1	82afe5eec1dc453ba58158a17e9bdccc	1214	MobiDBLite	mobidb-lite	consensus disorder prediction	41	57	-	T	12-08-2023	-	-
KAI7159385.1	82afe5eec1dc453ba58158a17e9bdccc	1214	SUPERFAMILY	SSF53150	DNA repair protein MutS, domain II	437	594	9.02E-13	T	12-08-2023	IPR036678	MutS, connector domain superfamily	GO:0005524|GO:0006298|GO:0030983
EFJ11625.1	d48fe049715b2057fc8da8552c4e3436	932	SUPERFAMILY	SSF53150	DNA repair protein MutS, domain II	259	426	6.8E-6	T	12-08-2023	IPR036678	MutS, connector domain superfamily	GO:0005524|GO:0006298|GO:0030983
EFJ11625.1	d48fe049715b2057fc8da8552c4e3436	932	PANTHER	PTHR11361	DNA MISMATCH REPAIR PROTEIN MUTS FAMILY MEMBER	122	883	2.9E-176	T	12-08-2023	IPR045076	DNA mismatch repair MutS family	GO:0005524|GO:0006298|GO:0030983|GO:0140664
EFJ11625.1	d48fe049715b2057fc8da8552c4e3436	932	SUPERFAMILY	SSF48334	DNA repair protein MutS, domain III	414	634	1.96E-30	T	12-08-2023	IPR036187	DNA mismatch repair protein MutS, core domain superfamily	-
EFJ11625.1	d48fe049715b2057fc8da8552c4e3436	932	Pfam	PF05192	MutS domain III	416	633	1.1E-32	T	12-08-2023	IPR007696	DNA mismatch repair protein MutS, core	GO:0005524|GO:0006298|GO:0030983
EFJ11625.1	d48fe049715b2057fc8da8552c4e3436	932	ProSitePatterns	PS00486	DNA mismatch repair proteins mutS family signature.	769	785	-	T	12-08-2023	IPR000432	DNA mismatch repair protein MutS, C-terminal	GO:0005524|GO:0006298|GO:0030983
EFJ11625.1	d48fe049715b2057fc8da8552c4e3436	932	Gene3D	G3DSA:3.40.50.300	-	643	885	2.5E-89	T	12-08-2023	IPR027417	P-loop containing nucleoside triphosphate hydrolase	-
EFJ11625.1	d48fe049715b2057fc8da8552c4e3436	932	SMART	SM00534	mutATP5	688	879	6.2E-100	T	12-08-2023	IPR000432	DNA mismatch repair protein MutS, C-terminal	GO:0005524|GO:0006298|GO:0030983
EFJ11625.1	d48fe049715b2057fc8da8552c4e3436	932	FunFam	G3DSA:3.40.50.300:FF:001335	DNA mismatch repair protein	642	887	5.7E-115	T	12-08-2023	-	-
EFJ11625.1	d48fe049715b2057fc8da8552c4e3436	932	Gene3D	G3DSA:1.10.1420.10	-	411	642	5.4E-41	T	12-08-2023	-	-
EFJ11625.1	d48fe049715b2057fc8da8552c4e3436	932	Pfam	PF00488	MutS domain V	692	878	1.6E-72	T	12-08-2023	IPR000432	DNA mismatch repair protein MutS, C-terminal	GO:0005524|GO:0006298|GO:0030983
EFJ11625.1	d48fe049715b2057fc8da8552c4e3436	932	SUPERFAMILY	SSF55271	DNA repair protein MutS, domain I	107	229	3.53E-30	T	12-08-2023	IPR016151	DNA mismatch repair protein MutS, N-terminal	GO:0005524|GO:0006298|GO:0030983
EFJ11625.1	d48fe049715b2057fc8da8552c4e3436	932	Gene3D	G3DSA:3.30.420.110	MutS, connector domain	240	407	5.5E-27	T	12-08-2023	IPR036678	MutS, connector domain superfamily	GO:0005524|GO:0006298|GO:0030983
EFJ11625.1	d48fe049715b2057fc8da8552c4e3436	932	SMART	SM00533	DNAend	431	671	1.5E-17	T	12-08-2023	IPR007696	DNA mismatch repair protein MutS, core	GO:0005524|GO:0006298|GO:0030983
EFJ11625.1	d48fe049715b2057fc8da8552c4e3436	932	SUPERFAMILY	SSF52540	P-loop containing nucleoside triphosphate hydrolases	644	878	1.33E-50	T	12-08-2023	IPR027417	P-loop containing nucleoside triphosphate hydrolase	-
EFJ11625.1	d48fe049715b2057fc8da8552c4e3436	932	Gene3D	G3DSA:3.40.1170.10	DNA repair protein MutS, domain I	75	238	7.0E-51	T	12-08-2023	IPR016151	DNA mismatch repair protein MutS, N-terminal	GO:0005524|GO:0006298|GO:0030983
EFJ11625.1	d48fe049715b2057fc8da8552c4e3436	932	Pfam	PF01624	MutS domain I	121	232	4.4E-31	T	12-08-2023	IPR007695	DNA mismatch repair protein MutS-like, N-terminal	GO:0005524|GO:0006298|GO:0030983
EFJ11625.1	d48fe049715b2057fc8da8552c4e3436	932	PIRSF	PIRSF037677	Msh6	574	891	7.0E-123	T	12-08-2023	IPR017261	DNA mismatch repair protein MutS/MSH	GO:0006298|GO:0030983
EFJ11625.1	d48fe049715b2057fc8da8552c4e3436	932	PIRSF	PIRSF037677	Msh6	33	598	9.7E-114	T	12-08-2023	IPR017261	DNA mismatch repair protein MutS/MSH	GO:0006298|GO:0030983
EFJ11625.1	d48fe049715b2057fc8da8552c4e3436	932	CDD	cd03286	ABC_MSH6_euk	661	874	5.20267E-114	T	12-08-2023	-	-
ONM59332.1	99160291ed276e31e9daf2baa5a48a0d	890	FunFam	G3DSA:3.30.420.110:FF:000002	DNA mismatch repair protein	124	293	4.9E-66	T	12-08-2023	-	-
ONM59332.1	99160291ed276e31e9daf2baa5a48a0d	890	PIRSF	PIRSF005813	MSH2	9	767	0.0	T	12-08-2023	IPR011184	DNA mismatch repair Msh2-type	GO:0005524|GO:0006298|GO:0030983
ONM59332.1	99160291ed276e31e9daf2baa5a48a0d	890	PIRSF	PIRSF005813	MSH2	764	890	2.9E-27	T	12-08-2023	IPR011184	DNA mismatch repair Msh2-type	GO:0005524|GO:0006298|GO:0030983
ONM59332.1	99160291ed276e31e9daf2baa5a48a0d	890	FunFam	G3DSA:3.40.1170.10:FF:000013	DNA mismatch repair protein MSH2	10	123	9.5E-48	T	12-08-2023	-	-
ONM59332.1	99160291ed276e31e9daf2baa5a48a0d	890	PANTHER	PTHR11361	DNA MISMATCH REPAIR PROTEIN MUTS FAMILY MEMBER	101	810	2.3E-125	T	12-08-2023	IPR045076	DNA mismatch repair MutS family	GO:0005524|GO:0006298|GO:0030983|GO:0140664
ONM59332.1	99160291ed276e31e9daf2baa5a48a0d	890	SMART	SM00533	DNAend	316	643	1.1E-104	T	12-08-2023	IPR007696	DNA mismatch repair protein MutS, core	GO:0005524|GO:0006298|GO:0030983
ONM59332.1	99160291ed276e31e9daf2baa5a48a0d	890	FunFam	G3DSA:3.40.50.300:FF:005619	MutS homolog1	766	885	9.0E-68	T	12-08-2023	-	-
ONM59332.1	99160291ed276e31e9daf2baa5a48a0d	890	Pfam	PF05190	MutS family domain IV	471	564	6.5E-16	T	12-08-2023	IPR007861	DNA mismatch repair protein MutS, clamp	GO:0005524|GO:0006298|GO:0030983
ONM59332.1	99160291ed276e31e9daf2baa5a48a0d	890	FunFam	G3DSA:1.10.1420.10:FF:000003	DNA mismatch repair protein	296	513	8.6E-83	T	12-08-2023	-	-
ONM59332.1	99160291ed276e31e9daf2baa5a48a0d	890	Pfam	PF00488	MutS domain V	663	761	8.5E-46	T	12-08-2023	IPR000432	DNA mismatch repair protein MutS, C-terminal	GO:0005524|GO:0006298|GO:0030983
ONM59332.1	99160291ed276e31e9daf2baa5a48a0d	890	Pfam	PF00488	MutS domain V	768	809	1.4E-7	T	12-08-2023	IPR000432	DNA mismatch repair protein MutS, C-terminal	GO:0005524|GO:0006298|GO:0030983
ONM59332.1	99160291ed276e31e9daf2baa5a48a0d	890	Gene3D	G3DSA:3.40.1170.10	DNA repair protein MutS, domain I	11	123	3.8E-31	T	12-08-2023	IPR016151	DNA mismatch repair protein MutS, N-terminal	GO:0005524|GO:0006298|GO:0030983
ONM59332.1	99160291ed276e31e9daf2baa5a48a0d	890	Pfam	PF05192	MutS domain III	302	607	5.9E-34	T	12-08-2023	IPR007696	DNA mismatch repair protein MutS, core	GO:0005524|GO:0006298|GO:0030983
ONM59332.1	99160291ed276e31e9daf2baa5a48a0d	890	SUPERFAMILY	SSF52540	P-loop containing nucleoside triphosphate hydrolases	617	810	5.13E-33	T	12-08-2023	IPR027417	P-loop containing nucleoside triphosphate hydrolase	-
ONM59332.1	99160291ed276e31e9daf2baa5a48a0d	890	Pfam	PF01624	MutS domain I	25	130	9.7E-16	T	12-08-2023	IPR007695	DNA mismatch repair protein MutS-like, N-terminal	GO:0005524|GO:0006298|GO:0030983
ONM59332.1	99160291ed276e31e9daf2baa5a48a0d	890	Pfam	PF05188	MutS domain II	145	285	3.6E-24	T	12-08-2023	IPR007860	DNA mismatch repair protein MutS, connector domain	GO:0005524|GO:0006298|GO:0030983
ONM59332.1	99160291ed276e31e9daf2baa5a48a0d	890	SMART	SM00534	mutATP5	660	806	5.8E-62	T	12-08-2023	IPR000432	DNA mismatch repair protein MutS, C-terminal	GO:0005524|GO:0006298|GO:0030983
ONM59332.1	99160291ed276e31e9daf2baa5a48a0d	890	Gene3D	G3DSA:3.40.50.300	-	618	765	3.7E-57	T	12-08-2023	IPR027417	P-loop containing nucleoside triphosphate hydrolase	-
ONM59332.1	99160291ed276e31e9daf2baa5a48a0d	890	Gene3D	G3DSA:3.40.50.300	-	766	885	5.7E-11	T	12-08-2023	IPR027417	P-loop containing nucleoside triphosphate hydrolase	-
ONM59332.1	99160291ed276e31e9daf2baa5a48a0d	890	Gene3D	G3DSA:3.30.420.110	MutS, connector domain	124	293	9.7E-46	T	12-08-2023	IPR036678	MutS, connector domain superfamily	GO:0005524|GO:0006298|GO:0030983
ONM59332.1	99160291ed276e31e9daf2baa5a48a0d	890	FunFam	G3DSA:1.10.1420.10:FF:000021	DNA mismatch repair protein MSH2	514	617	3.3E-58	T	12-08-2023	-	-
ONM59332.1	99160291ed276e31e9daf2baa5a48a0d	890	Gene3D	G3DSA:1.10.1420.10	-	508	617	8.5E-8	T	12-08-2023	-	-
ONM59332.1	99160291ed276e31e9daf2baa5a48a0d	890	Gene3D	G3DSA:1.10.1420.10	-	296	507	3.8E-53	T	12-08-2023	-	-
ONM59332.1	99160291ed276e31e9daf2baa5a48a0d	890	SUPERFAMILY	SSF48334	DNA repair protein MutS, domain III	299	612	4.19E-59	T	12-08-2023	IPR036187	DNA mismatch repair protein MutS, core domain superfamily	-
ONM59332.1	99160291ed276e31e9daf2baa5a48a0d	890	ProSitePatterns	PS00486	DNA mismatch repair proteins mutS family signature.	743	759	-	T	12-08-2023	IPR000432	DNA mismatch repair protein MutS, C-terminal	GO:0005524|GO:0006298|GO:0030983
XP_043324439.1	a7d39c0fdf8cc5464025afcde3ab4e86	934	Pfam	PF05192	MutS domain III	306	609	2.3E-36	T	12-08-2023	IPR007696	DNA mismatch repair protein MutS, core	GO:0005524|GO:0006298|GO:0030983
XP_043324439.1	a7d39c0fdf8cc5464025afcde3ab4e86	934	Gene3D	G3DSA:3.30.420.110	MutS, connector domain	125	297	1.8E-64	T	12-08-2023	IPR036678	MutS, connector domain superfamily	GO:0005524|GO:0006298|GO:0030983
XP_043324439.1	a7d39c0fdf8cc5464025afcde3ab4e86	934	PANTHER	PTHR11361	DNA MISMATCH REPAIR PROTEIN MUTS FAMILY MEMBER	79	859	8.7E-168	T	12-08-2023	IPR045076	DNA mismatch repair MutS family	GO:0005524|GO:0006298|GO:0030983|GO:0140664
XP_043324439.1	a7d39c0fdf8cc5464025afcde3ab4e86	934	Pfam	PF00488	MutS domain V	666	852	2.2E-85	T	12-08-2023	IPR000432	DNA mismatch repair protein MutS, C-terminal	GO:0005524|GO:0006298|GO:0030983
XP_043324439.1	a7d39c0fdf8cc5464025afcde3ab4e86	934	SUPERFAMILY	SSF48334	DNA repair protein MutS, domain III	303	614	2.88E-73	T	12-08-2023	IPR036187	DNA mismatch repair protein MutS, core domain superfamily	-
XP_043324439.1	a7d39c0fdf8cc5464025afcde3ab4e86	934	FunFam	G3DSA:1.10.1420.10:FF:000003	DNA mismatch repair protein	300	516	2.5E-106	T	12-08-2023	-	-
XP_043324439.1	a7d39c0fdf8cc5464025afcde3ab4e86	934	Gene3D	G3DSA:3.40.1170.10	DNA repair protein MutS, domain I	1	124	3.9E-46	T	12-08-2023	IPR016151	DNA mismatch repair protein MutS, N-terminal	GO:0005524|GO:0006298|GO:0030983
XP_043324439.1	a7d39c0fdf8cc5464025afcde3ab4e86	934	FunFam	G3DSA:1.10.1420.10:FF:000009	DNA mismatch repair protein	518	619	3.6E-62	T	12-08-2023	-	-
XP_043324439.1	a7d39c0fdf8cc5464025afcde3ab4e86	934	Gene3D	G3DSA:3.40.50.300	-	620	934	2.4E-113	T	12-08-2023	IPR027417	P-loop containing nucleoside triphosphate hydrolase	-
XP_043324439.1	a7d39c0fdf8cc5464025afcde3ab4e86	934	Coils	Coil	Coil	353	373	-	T	12-08-2023	-	-
XP_043324439.1	a7d39c0fdf8cc5464025afcde3ab4e86	934	CDD	cd03285	ABC_MSH2_euk	633	852	1.36584E-150	T	12-08-2023	IPR032642	DNA mismatch repair protein Msh2, ATP-binding cassette domain	GO:0005524
XP_043324439.1	a7d39c0fdf8cc5464025afcde3ab4e86	934	SMART	SM00533	DNAend	321	645	1.9E-105	T	12-08-2023	IPR007696	DNA mismatch repair protein MutS, core	GO:0005524|GO:0006298|GO:0030983
XP_043324439.1	a7d39c0fdf8cc5464025afcde3ab4e86	934	FunFam	G3DSA:3.40.1170.10:FF:000003	DNA mismatch repair protein	2	124	2.4E-51	T	12-08-2023	-	-
XP_043324439.1	a7d39c0fdf8cc5464025afcde3ab4e86	934	Coils	Coil	Coil	553	576	-	T	12-08-2023	-	-
XP_043324439.1	a7d39c0fdf8cc5464025afcde3ab4e86	934	PIRSF	PIRSF005813	MSH2	1	930	0.0	T	12-08-2023	IPR011184	DNA mismatch repair Msh2-type	GO:0005524|GO:0006298|GO:0030983
XP_043324439.1	a7d39c0fdf8cc5464025afcde3ab4e86	934	Pfam	PF05190	MutS family domain IV	474	568	3.2E-20	T	12-08-2023	IPR007861	DNA mismatch repair protein MutS, clamp	GO:0005524|GO:0006298|GO:0030983
XP_043324439.1	a7d39c0fdf8cc5464025afcde3ab4e86	934	FunFam	G3DSA:3.40.50.300:FF:000523	DNA mismatch repair protein	620	933	1.8E-186	T	12-08-2023	-	-
XP_043324439.1	a7d39c0fdf8cc5464025afcde3ab4e86	934	Gene3D	G3DSA:1.10.1420.10	-	426	553	2.8E-75	T	12-08-2023	-	-
XP_043324439.1	a7d39c0fdf8cc5464025afcde3ab4e86	934	FunFam	G3DSA:3.30.420.110:FF:000002	DNA mismatch repair protein	125	297	5.2E-80	T	12-08-2023	-	-
XP_043324439.1	a7d39c0fdf8cc5464025afcde3ab4e86	934	Coils	Coil	Coil	478	498	-	T	12-08-2023	-	-
XP_043324439.1	a7d39c0fdf8cc5464025afcde3ab4e86	934	Gene3D	G3DSA:1.10.1420.10	-	302	609	2.8E-75	T	12-08-2023	-	-
XP_043324439.1	a7d39c0fdf8cc5464025afcde3ab4e86	934	SMART	SM00534	mutATP5	662	849	8.9E-124	T	12-08-2023	IPR000432	DNA mismatch repair protein MutS, C-terminal	GO:0005524|GO:0006298|GO:0030983
XP_043324439.1	a7d39c0fdf8cc5464025afcde3ab4e86	934	Pfam	PF05188	MutS domain II	153	289	1.5E-21	T	12-08-2023	IPR007860	DNA mismatch repair protein MutS, connector domain	GO:0005524|GO:0006298|GO:0030983
XP_043324439.1	a7d39c0fdf8cc5464025afcde3ab4e86	934	Pfam	PF01624	MutS domain I	18	131	1.5E-20	T	12-08-2023	IPR007695	DNA mismatch repair protein MutS-like, N-terminal	GO:0005524|GO:0006298|GO:0030983
XP_043324439.1	a7d39c0fdf8cc5464025afcde3ab4e86	934	ProSitePatterns	PS00486	DNA mismatch repair proteins mutS family signature.	743	759	-	T	12-08-2023	IPR000432	DNA mismatch repair protein MutS, C-terminal	GO:0005524|GO:0006298|GO:0030983
XP_043324439.1	a7d39c0fdf8cc5464025afcde3ab4e86	934	SUPERFAMILY	SSF52540	P-loop containing nucleoside triphosphate hydrolases	619	853	2.89E-57	T	12-08-2023	IPR027417	P-loop containing nucleoside triphosphate hydrolase	-
KAF6766398.1	9bf25fa18e07d21fa6db4ae56fd87408	949	SUPERFAMILY	SSF52540	P-loop containing nucleoside triphosphate hydrolases	685	927	1.18E-45	T	12-08-2023	IPR027417	P-loop containing nucleoside triphosphate hydrolase	-
KAF6766398.1	9bf25fa18e07d21fa6db4ae56fd87408	949	ProSitePatterns	PS00486	DNA mismatch repair proteins mutS family signature.	808	824	-	T	12-08-2023	IPR000432	DNA mismatch repair protein MutS, C-terminal	GO:0005524|GO:0006298|GO:0030983
KAF6766398.1	9bf25fa18e07d21fa6db4ae56fd87408	949	Gene3D	G3DSA:3.40.50.300	-	685	947	2.8E-87	T	12-08-2023	IPR027417	P-loop containing nucleoside triphosphate hydrolase	-
KAF6766398.1	9bf25fa18e07d21fa6db4ae56fd87408	949	SUPERFAMILY	SSF53150	DNA repair protein MutS, domain II	208	359	1.7E-23	T	12-08-2023	IPR036678	MutS, connector domain superfamily	GO:0005524|GO:0006298|GO:0030983
KAF6766398.1	9bf25fa18e07d21fa6db4ae56fd87408	949	Gene3D	G3DSA:3.40.1170.10	DNA repair protein MutS, domain I	96	211	5.2E-31	T	12-08-2023	IPR016151	DNA mismatch repair protein MutS, N-terminal	GO:0005524|GO:0006298|GO:0030983
KAF6766398.1	9bf25fa18e07d21fa6db4ae56fd87408	949	SMART	SM00534	mutATP5	727	924	1.4E-91	T	12-08-2023	IPR000432	DNA mismatch repair protein MutS, C-terminal	GO:0005524|GO:0006298|GO:0030983
KAF6766398.1	9bf25fa18e07d21fa6db4ae56fd87408	949	Pfam	PF05188	MutS domain II	219	269	1.0E-8	T	12-08-2023	IPR007860	DNA mismatch repair protein MutS, connector domain	GO:0005524|GO:0006298|GO:0030983
KAF6766398.1	9bf25fa18e07d21fa6db4ae56fd87408	949	MobiDBLite	mobidb-lite	consensus disorder prediction	67	90	-	T	12-08-2023	-	-
KAF6766398.1	9bf25fa18e07d21fa6db4ae56fd87408	949	PANTHER	PTHR11361	DNA MISMATCH REPAIR PROTEIN MUTS FAMILY MEMBER	138	929	1.4E-117	T	12-08-2023	IPR045076	DNA mismatch repair MutS family	GO:0005524|GO:0006298|GO:0030983|GO:0140664
KAF6766398.1	9bf25fa18e07d21fa6db4ae56fd87408	949	Gene3D	G3DSA:3.30.420.110	MutS, connector domain	218	337	4.4E-12	T	12-08-2023	IPR036678	MutS, connector domain superfamily	GO:0005524|GO:0006298|GO:0030983
KAF6766398.1	9bf25fa18e07d21fa6db4ae56fd87408	949	PIRSF	PIRSF037677	Msh6	311	947	3.3E-101	T	12-08-2023	IPR017261	DNA mismatch repair protein MutS/MSH	GO:0006298|GO:0030983
KAF6766398.1	9bf25fa18e07d21fa6db4ae56fd87408	949	PIRSF	PIRSF037677	Msh6	112	287	1.4E-12	T	12-08-2023	IPR017261	DNA mismatch repair protein MutS/MSH	GO:0006298|GO:0030983
KAF6766398.1	9bf25fa18e07d21fa6db4ae56fd87408	949	SMART	SM00533	DNAend	364	708	5.3E-27	T	12-08-2023	IPR007696	DNA mismatch repair protein MutS, core	GO:0005524|GO:0006298|GO:0030983
KAF6766398.1	9bf25fa18e07d21fa6db4ae56fd87408	949	SUPERFAMILY	SSF55271	DNA repair protein MutS, domain I	96	206	1.19E-27	T	12-08-2023	IPR016151	DNA mismatch repair protein MutS, N-terminal	GO:0005524|GO:0006298|GO:0030983
KAF6766398.1	9bf25fa18e07d21fa6db4ae56fd87408	949	Pfam	PF01624	MutS domain I	111	210	7.2E-22	T	12-08-2023	IPR007695	DNA mismatch repair protein MutS-like, N-terminal	GO:0005524|GO:0006298|GO:0030983
KAF6766398.1	9bf25fa18e07d21fa6db4ae56fd87408	949	Coils	Coil	Coil	546	573	-	T	12-08-2023	-	-
KAF6766398.1	9bf25fa18e07d21fa6db4ae56fd87408	949	Gene3D	G3DSA:1.10.1420.10	-	346	676	3.4E-41	T	12-08-2023	-	-
KAF6766398.1	9bf25fa18e07d21fa6db4ae56fd87408	949	SUPERFAMILY	SSF48334	DNA repair protein MutS, domain III	347	681	1.44E-47	T	12-08-2023	IPR036187	DNA mismatch repair protein MutS, core domain superfamily	-
KAF6766398.1	9bf25fa18e07d21fa6db4ae56fd87408	949	Pfam	PF05192	MutS domain III	349	676	3.4E-34	T	12-08-2023	IPR007696	DNA mismatch repair protein MutS, core	GO:0005524|GO:0006298|GO:0030983
KAF6766398.1	9bf25fa18e07d21fa6db4ae56fd87408	949	Gene3D	G3DSA:1.10.1420.10	-	471	620	3.4E-41	T	12-08-2023	-	-
KAF6766398.1	9bf25fa18e07d21fa6db4ae56fd87408	949	FunFam	G3DSA:3.40.50.300:FF:001238	DNA mismatch repair protein	685	929	1.1E-103	T	12-08-2023	-	-
KAF6766398.1	9bf25fa18e07d21fa6db4ae56fd87408	949	Pfam	PF00488	MutS domain V	731	925	1.6E-68	T	12-08-2023	IPR000432	DNA mismatch repair protein MutS, C-terminal	GO:0005524|GO:0006298|GO:0030983
NXU35704.1	bc5dd3dfb2629f08e7250d9a18bba344	866	Gene3D	G3DSA:3.40.50.300	-	550	866	1.3E-111	T	12-08-2023	IPR027417	P-loop containing nucleoside triphosphate hydrolase	-
NXU35704.1	bc5dd3dfb2629f08e7250d9a18bba344	866	Gene3D	G3DSA:3.40.1170.10	DNA repair protein MutS, domain I	1	54	4.3E-15	T	12-08-2023	IPR016151	DNA mismatch repair protein MutS, N-terminal	GO:0005524|GO:0006298|GO:0030983
NXU35704.1	bc5dd3dfb2629f08e7250d9a18bba344	866	SMART	SM00534	mutATP5	592	782	7.4E-118	T	12-08-2023	IPR000432	DNA mismatch repair protein MutS, C-terminal	GO:0005524|GO:0006298|GO:0030983
NXU35704.1	bc5dd3dfb2629f08e7250d9a18bba344	866	FunFam	G3DSA:3.40.50.300:FF:000523	DNA mismatch repair protein	550	865	5.3E-181	T	12-08-2023	-	-
NXU35704.1	bc5dd3dfb2629f08e7250d9a18bba344	866	FunFam	G3DSA:1.10.1420.10:FF:000003	DNA mismatch repair protein	230	446	2.2E-99	T	12-08-2023	-	-
NXU35704.1	bc5dd3dfb2629f08e7250d9a18bba344	866	FunFam	G3DSA:1.10.1420.10:FF:000009	DNA mismatch repair protein	448	549	6.4E-60	T	12-08-2023	-	-
NXU35704.1	bc5dd3dfb2629f08e7250d9a18bba344	866	SMART	SM00533	DNAend	251	575	1.7E-107	T	12-08-2023	IPR007696	DNA mismatch repair protein MutS, core	GO:0005524|GO:0006298|GO:0030983
NXU35704.1	bc5dd3dfb2629f08e7250d9a18bba344	866	Gene3D	G3DSA:3.30.420.110	MutS, connector domain	55	227	2.6E-66	T	12-08-2023	IPR036678	MutS, connector domain superfamily	GO:0005524|GO:0006298|GO:0030983
NXU35704.1	bc5dd3dfb2629f08e7250d9a18bba344	866	CDD	cd03285	ABC_MSH2_euk	563	785	1.46274E-159	T	12-08-2023	IPR032642	DNA mismatch repair protein Msh2, ATP-binding cassette domain	GO:0005524
NXU35704.1	bc5dd3dfb2629f08e7250d9a18bba344	866	Pfam	PF05190	MutS family domain IV	404	498	9.8E-21	T	12-08-2023	IPR007861	DNA mismatch repair protein MutS, clamp	GO:0005524|GO:0006298|GO:0030983
NXU35704.1	bc5dd3dfb2629f08e7250d9a18bba344	866	Pfam	PF01624	MutS domain I	4	61	8.8E-5	T	12-08-2023	IPR007695	DNA mismatch repair protein MutS-like, N-terminal	GO:0005524|GO:0006298|GO:0030983
NXU35704.1	bc5dd3dfb2629f08e7250d9a18bba344	866	Pfam	PF05188	MutS domain II	85	219	1.2E-21	T	12-08-2023	IPR007860	DNA mismatch repair protein MutS, connector domain	GO:0005524|GO:0006298|GO:0030983
NXU35704.1	bc5dd3dfb2629f08e7250d9a18bba344	866	SUPERFAMILY	SSF52540	P-loop containing nucleoside triphosphate hydrolases	549	786	1.96E-56	T	12-08-2023	IPR027417	P-loop containing nucleoside triphosphate hydrolase	-
NXU35704.1	bc5dd3dfb2629f08e7250d9a18bba344	866	Pfam	PF05192	MutS domain III	236	539	2.9E-34	T	12-08-2023	IPR007696	DNA mismatch repair protein MutS, core	GO:0005524|GO:0006298|GO:0030983
NXU35704.1	bc5dd3dfb2629f08e7250d9a18bba344	866	SUPERFAMILY	SSF48334	DNA repair protein MutS, domain III	233	543	6.8E-74	T	12-08-2023	IPR036187	DNA mismatch repair protein MutS, core domain superfamily	-
NXU35704.1	bc5dd3dfb2629f08e7250d9a18bba344	866	Gene3D	G3DSA:1.10.1420.10	-	230	438	1.9E-61	T	12-08-2023	-	-
NXU35704.1	bc5dd3dfb2629f08e7250d9a18bba344	866	Gene3D	G3DSA:1.10.1420.10	-	439	549	7.2E-13	T	12-08-2023	-	-
NXU35704.1	bc5dd3dfb2629f08e7250d9a18bba344	866	FunFam	G3DSA:3.30.420.110:FF:000002	DNA mismatch repair protein	55	227	2.2E-78	T	12-08-2023	-	-
NXU35704.1	bc5dd3dfb2629f08e7250d9a18bba344	866	PANTHER	PTHR11361	DNA MISMATCH REPAIR PROTEIN MUTS FAMILY MEMBER	12	797	8.0E-171	T	12-08-2023	IPR045076	DNA mismatch repair MutS family	GO:0005524|GO:0006298|GO:0030983|GO:0140664
NXU35704.1	bc5dd3dfb2629f08e7250d9a18bba344	866	PIRSF	PIRSF005813	MSH2	1	862	0.0	T	12-08-2023	IPR011184	DNA mismatch repair Msh2-type	GO:0005524|GO:0006298|GO:0030983
NXU35704.1	bc5dd3dfb2629f08e7250d9a18bba344	866	Pfam	PF00488	MutS domain V	596	785	4.6E-83	T	12-08-2023	IPR000432	DNA mismatch repair protein MutS, C-terminal	GO:0005524|GO:0006298|GO:0030983
NXU35704.1	bc5dd3dfb2629f08e7250d9a18bba344	866	Coils	Coil	Coil	408	435	-	T	12-08-2023	-	-
NXU35704.1	bc5dd3dfb2629f08e7250d9a18bba344	866	Coils	Coil	Coil	483	510	-	T	12-08-2023	-	-
NXU35704.1	bc5dd3dfb2629f08e7250d9a18bba344	866	ProSitePatterns	PS00486	DNA mismatch repair proteins mutS family signature.	676	692	-	T	12-08-2023	IPR000432	DNA mismatch repair protein MutS, C-terminal	GO:0005524|GO:0006298|GO:0030983
XP_025321960.3	c159a65e22a6ee606295c5cd6093b6bd	934	PIRSF	PIRSF005813	MSH2	1	930	0.0	T	12-08-2023	IPR011184	DNA mismatch repair Msh2-type	GO:0005524|GO:0006298|GO:0030983
XP_025321960.3	c159a65e22a6ee606295c5cd6093b6bd	934	Pfam	PF01624	MutS domain I	18	131	2.5E-21	T	12-08-2023	IPR007695	DNA mismatch repair protein MutS-like, N-terminal	GO:0005524|GO:0006298|GO:0030983
XP_025321960.3	c159a65e22a6ee606295c5cd6093b6bd	934	Pfam	PF05190	MutS family domain IV	474	568	1.6E-20	T	12-08-2023	IPR007861	DNA mismatch repair protein MutS, clamp	GO:0005524|GO:0006298|GO:0030983
XP_025321960.3	c159a65e22a6ee606295c5cd6093b6bd	934	PANTHER	PTHR11361	DNA MISMATCH REPAIR PROTEIN MUTS FAMILY MEMBER	78	860	1.3E-168	T	12-08-2023	IPR045076	DNA mismatch repair MutS family	GO:0005524|GO:0006298|GO:0030983|GO:0140664
XP_025321960.3	c159a65e22a6ee606295c5cd6093b6bd	934	Coils	Coil	Coil	553	576	-	T	12-08-2023	-	-
XP_025321960.3	c159a65e22a6ee606295c5cd6093b6bd	934	FunFam	G3DSA:1.10.1420.10:FF:000003	DNA mismatch repair protein	300	516	5.0E-106	T	12-08-2023	-	-
XP_025321960.3	c159a65e22a6ee606295c5cd6093b6bd	934	Pfam	PF00488	MutS domain V	666	852	3.8E-86	T	12-08-2023	IPR000432	DNA mismatch repair protein MutS, C-terminal	GO:0005524|GO:0006298|GO:0030983
XP_025321960.3	c159a65e22a6ee606295c5cd6093b6bd	934	SMART	SM00534	mutATP5	662	849	9.4E-126	T	12-08-2023	IPR000432	DNA mismatch repair protein MutS, C-terminal	GO:0005524|GO:0006298|GO:0030983
XP_025321960.3	c159a65e22a6ee606295c5cd6093b6bd	934	Gene3D	G3DSA:3.40.50.300	-	620	934	1.2E-115	T	12-08-2023	IPR027417	P-loop containing nucleoside triphosphate hydrolase	-
XP_025321960.3	c159a65e22a6ee606295c5cd6093b6bd	934	FunFam	G3DSA:3.30.420.110:FF:000002	DNA mismatch repair protein	125	297	9.3E-80	T	12-08-2023	-	-
XP_025321960.3	c159a65e22a6ee606295c5cd6093b6bd	934	FunFam	G3DSA:3.40.50.300:FF:000523	DNA mismatch repair protein	620	933	3.0E-188	T	12-08-2023	-	-
XP_025321960.3	c159a65e22a6ee606295c5cd6093b6bd	934	Gene3D	G3DSA:3.40.1170.10	DNA repair protein MutS, domain I	1	124	2.5E-46	T	12-08-2023	IPR016151	DNA mismatch repair protein MutS, N-terminal	GO:0005524|GO:0006298|GO:0030983
XP_025321960.3	c159a65e22a6ee606295c5cd6093b6bd	934	Pfam	PF05188	MutS domain II	153	289	4.4E-21	T	12-08-2023	IPR007860	DNA mismatch repair protein MutS, connector domain	GO:0005524|GO:0006298|GO:0030983
XP_025321960.3	c159a65e22a6ee606295c5cd6093b6bd	934	FunFam	G3DSA:3.40.1170.10:FF:000003	DNA mismatch repair protein	2	124	2.0E-51	T	12-08-2023	-	-
XP_025321960.3	c159a65e22a6ee606295c5cd6093b6bd	934	SUPERFAMILY	SSF52540	P-loop containing nucleoside triphosphate hydrolases	619	853	8.67E-58	T	12-08-2023	IPR027417	P-loop containing nucleoside triphosphate hydrolase	-
XP_025321960.3	c159a65e22a6ee606295c5cd6093b6bd	934	FunFam	G3DSA:1.10.1420.10:FF:000009	DNA mismatch repair protein	518	619	7.4E-63	T	12-08-2023	-	-
XP_025321960.3	c159a65e22a6ee606295c5cd6093b6bd	934	Coils	Coil	Coil	478	498	-	T	12-08-2023	-	-
XP_025321960.3	c159a65e22a6ee606295c5cd6093b6bd	934	SMART	SM00533	DNAend	321	645	1.3E-105	T	12-08-2023	IPR007696	DNA mismatch repair protein MutS, core	GO:0005524|GO:0006298|GO:0030983
XP_025321960.3	c159a65e22a6ee606295c5cd6093b6bd	934	Gene3D	G3DSA:3.30.420.110	MutS, connector domain	125	297	2.1E-64	T	12-08-2023	IPR036678	MutS, connector domain superfamily	GO:0005524|GO:0006298|GO:0030983
XP_025321960.3	c159a65e22a6ee606295c5cd6093b6bd	934	CDD	cd03285	ABC_MSH2_euk	633	852	1.15139E-151	T	12-08-2023	IPR032642	DNA mismatch repair protein Msh2, ATP-binding cassette domain	GO:0005524
XP_025321960.3	c159a65e22a6ee606295c5cd6093b6bd	934	SUPERFAMILY	SSF48334	DNA repair protein MutS, domain III	303	613	5.62E-73	T	12-08-2023	IPR036187	DNA mismatch repair protein MutS, core domain superfamily	-
XP_025321960.3	c159a65e22a6ee606295c5cd6093b6bd	934	Pfam	PF05192	MutS domain III	306	609	1.3E-36	T	12-08-2023	IPR007696	DNA mismatch repair protein MutS, core	GO:0005524|GO:0006298|GO:0030983
XP_025321960.3	c159a65e22a6ee606295c5cd6093b6bd	934	Gene3D	G3DSA:1.10.1420.10	-	526	619	1.0E-12	T	12-08-2023	-	-
XP_025321960.3	c159a65e22a6ee606295c5cd6093b6bd	934	Gene3D	G3DSA:1.10.1420.10	-	300	525	1.7E-62	T	12-08-2023	-	-
XP_025321960.3	c159a65e22a6ee606295c5cd6093b6bd	934	ProSitePatterns	PS00486	DNA mismatch repair proteins mutS family signature.	743	759	-	T	12-08-2023	IPR000432	DNA mismatch repair protein MutS, C-terminal	GO:0005524|GO:0006298|GO:0030983
KZO91325.1	3e92f8b1f9c5ea49eb46297416959a73	340	PANTHER	PTHR11361	DNA MISMATCH REPAIR PROTEIN MUTS FAMILY MEMBER	76	251	2.6E-68	T	12-08-2023	IPR045076	DNA mismatch repair MutS family	GO:0005524|GO:0006298|GO:0030983|GO:0140664
KZO91325.1	3e92f8b1f9c5ea49eb46297416959a73	340	Gene3D	G3DSA:3.40.50.300	-	89	255	4.7E-67	T	12-08-2023	IPR027417	P-loop containing nucleoside triphosphate hydrolase	-
KZO91325.1	3e92f8b1f9c5ea49eb46297416959a73	340	SUPERFAMILY	SSF52540	P-loop containing nucleoside triphosphate hydrolases	88	252	9.87E-36	T	12-08-2023	IPR027417	P-loop containing nucleoside triphosphate hydrolase	-
KZO91325.1	3e92f8b1f9c5ea49eb46297416959a73	340	Pfam	PF00488	MutS domain V	134	252	2.9E-51	T	12-08-2023	IPR000432	DNA mismatch repair protein MutS, C-terminal	GO:0005524|GO:0006298|GO:0030983
KZO91325.1	3e92f8b1f9c5ea49eb46297416959a73	340	SMART	SM00534	mutATP5	131	273	1.8E-48	T	12-08-2023	IPR000432	DNA mismatch repair protein MutS, C-terminal	GO:0005524|GO:0006298|GO:0030983
XP_001468124.1	4ce7d0487529e56f3163f9e489fb19ca	939	SMART	SM00533	DNAend	325	664	1.1E-49	T	12-08-2023	IPR007696	DNA mismatch repair protein MutS, core	GO:0005524|GO:0006298|GO:0030983
XP_001468124.1	4ce7d0487529e56f3163f9e489fb19ca	939	Gene3D	G3DSA:1.10.1420.10	-	303	516	6.7E-46	T	12-08-2023	-	-
XP_001468124.1	4ce7d0487529e56f3163f9e489fb19ca	939	Gene3D	G3DSA:1.10.1420.10	-	521	620	3.8E-7	T	12-08-2023	-	-
XP_001468124.1	4ce7d0487529e56f3163f9e489fb19ca	939	Pfam	PF00488	MutS domain V	682	869	1.9E-73	T	12-08-2023	IPR000432	DNA mismatch repair protein MutS, C-terminal	GO:0005524|GO:0006298|GO:0030983
XP_001468124.1	4ce7d0487529e56f3163f9e489fb19ca	939	Pfam	PF05190	MutS family domain IV	476	568	1.1E-16	T	12-08-2023	IPR007861	DNA mismatch repair protein MutS, clamp	GO:0005524|GO:0006298|GO:0030983
XP_001468124.1	4ce7d0487529e56f3163f9e489fb19ca	939	Coils	Coil	Coil	473	493	-	T	12-08-2023	-	-
XP_001468124.1	4ce7d0487529e56f3163f9e489fb19ca	939	FunFam	G3DSA:3.40.50.300:FF:002211	DNA mismatch repair protein Msh2, putative	643	932	2.8E-157	T	12-08-2023	-	-
XP_001468124.1	4ce7d0487529e56f3163f9e489fb19ca	939	ProSitePatterns	PS00486	DNA mismatch repair proteins mutS family signature.	760	776	-	T	12-08-2023	IPR000432	DNA mismatch repair protein MutS, C-terminal	GO:0005524|GO:0006298|GO:0030983
XP_001468124.1	4ce7d0487529e56f3163f9e489fb19ca	939	PANTHER	PTHR11361	DNA MISMATCH REPAIR PROTEIN MUTS FAMILY MEMBER	112	882	1.6E-125	T	12-08-2023	IPR045076	DNA mismatch repair MutS family	GO:0005524|GO:0006298|GO:0030983|GO:0140664
XP_001468124.1	4ce7d0487529e56f3163f9e489fb19ca	939	SUPERFAMILY	SSF48334	DNA repair protein MutS, domain III	306	613	2.62E-60	T	12-08-2023	IPR036187	DNA mismatch repair protein MutS, core domain superfamily	-
XP_001468124.1	4ce7d0487529e56f3163f9e489fb19ca	939	Gene3D	G3DSA:3.40.1170.10	DNA repair protein MutS, domain I	1	113	3.4E-18	T	12-08-2023	IPR016151	DNA mismatch repair protein MutS, N-terminal	GO:0005524|GO:0006298|GO:0030983
XP_001468124.1	4ce7d0487529e56f3163f9e489fb19ca	939	FunFam	G3DSA:3.40.1170.10:FF:000015	DNA mismatch repair protein, putative	1	113	1.9E-61	T	12-08-2023	-	-
XP_001468124.1	4ce7d0487529e56f3163f9e489fb19ca	939	Gene3D	G3DSA:3.40.50.300	-	645	932	1.1E-85	T	12-08-2023	IPR027417	P-loop containing nucleoside triphosphate hydrolase	-
XP_001468124.1	4ce7d0487529e56f3163f9e489fb19ca	939	Gene3D	G3DSA:3.30.420.110	MutS, connector domain	114	296	3.8E-13	T	12-08-2023	IPR036678	MutS, connector domain superfamily	GO:0005524|GO:0006298|GO:0030983
XP_001468124.1	4ce7d0487529e56f3163f9e489fb19ca	939	SUPERFAMILY	SSF52540	P-loop containing nucleoside triphosphate hydrolases	649	871	8.71E-46	T	12-08-2023	IPR027417	P-loop containing nucleoside triphosphate hydrolase	-
XP_001468124.1	4ce7d0487529e56f3163f9e489fb19ca	939	PIRSF	PIRSF005813	MSH2	1	935	4.7E-291	T	12-08-2023	IPR011184	DNA mismatch repair Msh2-type	GO:0005524|GO:0006298|GO:0030983
XP_001468124.1	4ce7d0487529e56f3163f9e489fb19ca	939	SMART	SM00534	mutATP5	679	868	1.8E-100	T	12-08-2023	IPR000432	DNA mismatch repair protein MutS, C-terminal	GO:0005524|GO:0006298|GO:0030983
XP_001468124.1	4ce7d0487529e56f3163f9e489fb19ca	939	FunFam	G3DSA:1.10.1420.10:FF:000044	Putative DNA mismatch repair protein	304	516	1.8E-136	T	12-08-2023	-	-
XP_001468124.1	4ce7d0487529e56f3163f9e489fb19ca	939	FunFam	G3DSA:1.10.1420.10:FF:000061	Putative DNA mismatch repair protein	521	620	1.6E-64	T	12-08-2023	-	-
XP_001468124.1	4ce7d0487529e56f3163f9e489fb19ca	939	Pfam	PF05192	MutS domain III	309	610	2.6E-28	T	12-08-2023	IPR007696	DNA mismatch repair protein MutS, core	GO:0005524|GO:0006298|GO:0030983
CAC9530017.1	4ce7d0487529e56f3163f9e489fb19ca	939	SMART	SM00533	DNAend	325	664	1.1E-49	T	12-08-2023	IPR007696	DNA mismatch repair protein MutS, core	GO:0005524|GO:0006298|GO:0030983
CAC9530017.1	4ce7d0487529e56f3163f9e489fb19ca	939	Gene3D	G3DSA:1.10.1420.10	-	303	516	6.7E-46	T	12-08-2023	-	-
CAC9530017.1	4ce7d0487529e56f3163f9e489fb19ca	939	Gene3D	G3DSA:1.10.1420.10	-	521	620	3.8E-7	T	12-08-2023	-	-
CAC9530017.1	4ce7d0487529e56f3163f9e489fb19ca	939	Pfam	PF00488	MutS domain V	682	869	1.9E-73	T	12-08-2023	IPR000432	DNA mismatch repair protein MutS, C-terminal	GO:0005524|GO:0006298|GO:0030983
CAC9530017.1	4ce7d0487529e56f3163f9e489fb19ca	939	Pfam	PF05190	MutS family domain IV	476	568	1.1E-16	T	12-08-2023	IPR007861	DNA mismatch repair protein MutS, clamp	GO:0005524|GO:0006298|GO:0030983
CAC9530017.1	4ce7d0487529e56f3163f9e489fb19ca	939	Coils	Coil	Coil	473	493	-	T	12-08-2023	-	-
CAC9530017.1	4ce7d0487529e56f3163f9e489fb19ca	939	FunFam	G3DSA:3.40.50.300:FF:002211	DNA mismatch repair protein Msh2, putative	643	932	2.8E-157	T	12-08-2023	-	-
CAC9530017.1	4ce7d0487529e56f3163f9e489fb19ca	939	ProSitePatterns	PS00486	DNA mismatch repair proteins mutS family signature.	760	776	-	T	12-08-2023	IPR000432	DNA mismatch repair protein MutS, C-terminal	GO:0005524|GO:0006298|GO:0030983
CAC9530017.1	4ce7d0487529e56f3163f9e489fb19ca	939	PANTHER	PTHR11361	DNA MISMATCH REPAIR PROTEIN MUTS FAMILY MEMBER	112	882	1.6E-125	T	12-08-2023	IPR045076	DNA mismatch repair MutS family	GO:0005524|GO:0006298|GO:0030983|GO:0140664
CAC9530017.1	4ce7d0487529e56f3163f9e489fb19ca	939	SUPERFAMILY	SSF48334	DNA repair protein MutS, domain III	306	613	2.62E-60	T	12-08-2023	IPR036187	DNA mismatch repair protein MutS, core domain superfamily	-
CAC9530017.1	4ce7d0487529e56f3163f9e489fb19ca	939	Gene3D	G3DSA:3.40.1170.10	DNA repair protein MutS, domain I	1	113	3.4E-18	T	12-08-2023	IPR016151	DNA mismatch repair protein MutS, N-terminal	GO:0005524|GO:0006298|GO:0030983
CAC9530017.1	4ce7d0487529e56f3163f9e489fb19ca	939	FunFam	G3DSA:3.40.1170.10:FF:000015	DNA mismatch repair protein, putative	1	113	1.9E-61	T	12-08-2023	-	-
CAC9530017.1	4ce7d0487529e56f3163f9e489fb19ca	939	Gene3D	G3DSA:3.40.50.300	-	645	932	1.1E-85	T	12-08-2023	IPR027417	P-loop containing nucleoside triphosphate hydrolase	-
CAC9530017.1	4ce7d0487529e56f3163f9e489fb19ca	939	Gene3D	G3DSA:3.30.420.110	MutS, connector domain	114	296	3.8E-13	T	12-08-2023	IPR036678	MutS, connector domain superfamily	GO:0005524|GO:0006298|GO:0030983
CAC9530017.1	4ce7d0487529e56f3163f9e489fb19ca	939	SUPERFAMILY	SSF52540	P-loop containing nucleoside triphosphate hydrolases	649	871	8.71E-46	T	12-08-2023	IPR027417	P-loop containing nucleoside triphosphate hydrolase	-
CAC9530017.1	4ce7d0487529e56f3163f9e489fb19ca	939	PIRSF	PIRSF005813	MSH2	1	935	4.7E-291	T	12-08-2023	IPR011184	DNA mismatch repair Msh2-type	GO:0005524|GO:0006298|GO:0030983
CAC9530017.1	4ce7d0487529e56f3163f9e489fb19ca	939	SMART	SM00534	mutATP5	679	868	1.8E-100	T	12-08-2023	IPR000432	DNA mismatch repair protein MutS, C-terminal	GO:0005524|GO:0006298|GO:0030983
CAC9530017.1	4ce7d0487529e56f3163f9e489fb19ca	939	FunFam	G3DSA:1.10.1420.10:FF:000044	Putative DNA mismatch repair protein	304	516	1.8E-136	T	12-08-2023	-	-
CAC9530017.1	4ce7d0487529e56f3163f9e489fb19ca	939	FunFam	G3DSA:1.10.1420.10:FF:000061	Putative DNA mismatch repair protein	521	620	1.6E-64	T	12-08-2023	-	-
CAC9530017.1	4ce7d0487529e56f3163f9e489fb19ca	939	Pfam	PF05192	MutS domain III	309	610	2.6E-28	T	12-08-2023	IPR007696	DNA mismatch repair protein MutS, core	GO:0005524|GO:0006298|GO:0030983
CAM71203.1	4ce7d0487529e56f3163f9e489fb19ca	939	SMART	SM00533	DNAend	325	664	1.1E-49	T	12-08-2023	IPR007696	DNA mismatch repair protein MutS, core	GO:0005524|GO:0006298|GO:0030983
CAM71203.1	4ce7d0487529e56f3163f9e489fb19ca	939	Gene3D	G3DSA:1.10.1420.10	-	303	516	6.7E-46	T	12-08-2023	-	-
CAM71203.1	4ce7d0487529e56f3163f9e489fb19ca	939	Gene3D	G3DSA:1.10.1420.10	-	521	620	3.8E-7	T	12-08-2023	-	-
CAM71203.1	4ce7d0487529e56f3163f9e489fb19ca	939	Pfam	PF00488	MutS domain V	682	869	1.9E-73	T	12-08-2023	IPR000432	DNA mismatch repair protein MutS, C-terminal	GO:0005524|GO:0006298|GO:0030983
CAM71203.1	4ce7d0487529e56f3163f9e489fb19ca	939	Pfam	PF05190	MutS family domain IV	476	568	1.1E-16	T	12-08-2023	IPR007861	DNA mismatch repair protein MutS, clamp	GO:0005524|GO:0006298|GO:0030983
CAM71203.1	4ce7d0487529e56f3163f9e489fb19ca	939	Coils	Coil	Coil	473	493	-	T	12-08-2023	-	-
CAM71203.1	4ce7d0487529e56f3163f9e489fb19ca	939	FunFam	G3DSA:3.40.50.300:FF:002211	DNA mismatch repair protein Msh2, putative	643	932	2.8E-157	T	12-08-2023	-	-
CAM71203.1	4ce7d0487529e56f3163f9e489fb19ca	939	ProSitePatterns	PS00486	DNA mismatch repair proteins mutS family signature.	760	776	-	T	12-08-2023	IPR000432	DNA mismatch repair protein MutS, C-terminal	GO:0005524|GO:0006298|GO:0030983
CAM71203.1	4ce7d0487529e56f3163f9e489fb19ca	939	PANTHER	PTHR11361	DNA MISMATCH REPAIR PROTEIN MUTS FAMILY MEMBER	112	882	1.6E-125	T	12-08-2023	IPR045076	DNA mismatch repair MutS family	GO:0005524|GO:0006298|GO:0030983|GO:0140664
CAM71203.1	4ce7d0487529e56f3163f9e489fb19ca	939	SUPERFAMILY	SSF48334	DNA repair protein MutS, domain III	306	613	2.62E-60	T	12-08-2023	IPR036187	DNA mismatch repair protein MutS, core domain superfamily	-
CAM71203.1	4ce7d0487529e56f3163f9e489fb19ca	939	Gene3D	G3DSA:3.40.1170.10	DNA repair protein MutS, domain I	1	113	3.4E-18	T	12-08-2023	IPR016151	DNA mismatch repair protein MutS, N-terminal	GO:0005524|GO:0006298|GO:0030983
CAM71203.1	4ce7d0487529e56f3163f9e489fb19ca	939	FunFam	G3DSA:3.40.1170.10:FF:000015	DNA mismatch repair protein, putative	1	113	1.9E-61	T	12-08-2023	-	-
CAM71203.1	4ce7d0487529e56f3163f9e489fb19ca	939	Gene3D	G3DSA:3.40.50.300	-	645	932	1.1E-85	T	12-08-2023	IPR027417	P-loop containing nucleoside triphosphate hydrolase	-
CAM71203.1	4ce7d0487529e56f3163f9e489fb19ca	939	Gene3D	G3DSA:3.30.420.110	MutS, connector domain	114	296	3.8E-13	T	12-08-2023	IPR036678	MutS, connector domain superfamily	GO:0005524|GO:0006298|GO:0030983
CAM71203.1	4ce7d0487529e56f3163f9e489fb19ca	939	SUPERFAMILY	SSF52540	P-loop containing nucleoside triphosphate hydrolases	649	871	8.71E-46	T	12-08-2023	IPR027417	P-loop containing nucleoside triphosphate hydrolase	-
CAM71203.1	4ce7d0487529e56f3163f9e489fb19ca	939	PIRSF	PIRSF005813	MSH2	1	935	4.7E-291	T	12-08-2023	IPR011184	DNA mismatch repair Msh2-type	GO:0005524|GO:0006298|GO:0030983
CAM71203.1	4ce7d0487529e56f3163f9e489fb19ca	939	SMART	SM00534	mutATP5	679	868	1.8E-100	T	12-08-2023	IPR000432	DNA mismatch repair protein MutS, C-terminal	GO:0005524|GO:0006298|GO:0030983
CAM71203.1	4ce7d0487529e56f3163f9e489fb19ca	939	FunFam	G3DSA:1.10.1420.10:FF:000044	Putative DNA mismatch repair protein	304	516	1.8E-136	T	12-08-2023	-	-
CAM71203.1	4ce7d0487529e56f3163f9e489fb19ca	939	FunFam	G3DSA:1.10.1420.10:FF:000061	Putative DNA mismatch repair protein	521	620	1.6E-64	T	12-08-2023	-	-
CAM71203.1	4ce7d0487529e56f3163f9e489fb19ca	939	Pfam	PF05192	MutS domain III	309	610	2.6E-28	T	12-08-2023	IPR007696	DNA mismatch repair protein MutS, core	GO:0005524|GO:0006298|GO:0030983
CAI6556757.1	b4179e2d49590a1fcbd7ecd814fc78f6	1242	SUPERFAMILY	SSF53150	DNA repair protein MutS, domain II	421	602	3.14E-11	T	12-08-2023	IPR036678	MutS, connector domain superfamily	GO:0005524|GO:0006298|GO:0030983
CAI6556757.1	b4179e2d49590a1fcbd7ecd814fc78f6	1242	Gene3D	G3DSA:3.30.420.110	MutS, connector domain	434	616	9.5E-39	T	12-08-2023	IPR036678	MutS, connector domain superfamily	GO:0005524|GO:0006298|GO:0030983
CAI6556757.1	b4179e2d49590a1fcbd7ecd814fc78f6	1242	Gene3D	G3DSA:1.10.1420.10	-	758	887	1.3E-78	T	12-08-2023	-	-
CAI6556757.1	b4179e2d49590a1fcbd7ecd814fc78f6	1242	PANTHER	PTHR11361	DNA MISMATCH REPAIR PROTEIN MUTS FAMILY MEMBER	315	1174	2.5E-161	T	12-08-2023	IPR045076	DNA mismatch repair MutS family	GO:0005524|GO:0006298|GO:0030983|GO:0140664
CAI6556757.1	b4179e2d49590a1fcbd7ecd814fc78f6	1242	MobiDBLite	mobidb-lite	consensus disorder prediction	269	296	-	T	12-08-2023	-	-
CAI6556757.1	b4179e2d49590a1fcbd7ecd814fc78f6	1242	MobiDBLite	mobidb-lite	consensus disorder prediction	129	168	-	T	12-08-2023	-	-
CAI6556757.1	b4179e2d49590a1fcbd7ecd814fc78f6	1242	MobiDBLite	mobidb-lite	consensus disorder prediction	1	296	-	T	12-08-2023	-	-
CAI6556757.1	b4179e2d49590a1fcbd7ecd814fc78f6	1242	Gene3D	G3DSA:1.10.1420.10	-	617	910	1.3E-78	T	12-08-2023	-	-
CAI6556757.1	b4179e2d49590a1fcbd7ecd814fc78f6	1242	FunFam	G3DSA:3.30.420.110:FF:000006	DNA mismatch repair protein	434	617	1.4E-72	T	12-08-2023	-	-
CAI6556757.1	b4179e2d49590a1fcbd7ecd814fc78f6	1242	Pfam	PF05188	MutS domain II	463	596	6.3E-11	T	12-08-2023	IPR007860	DNA mismatch repair protein MutS, connector domain	GO:0005524|GO:0006298|GO:0030983
CAI6556757.1	b4179e2d49590a1fcbd7ecd814fc78f6	1242	MobiDBLite	mobidb-lite	consensus disorder prediction	9	67	-	T	12-08-2023	-	-
CAI6556757.1	b4179e2d49590a1fcbd7ecd814fc78f6	1242	MobiDBLite	mobidb-lite	consensus disorder prediction	213	234	-	T	12-08-2023	-	-
CAI6556757.1	b4179e2d49590a1fcbd7ecd814fc78f6	1242	Pfam	PF01624	MutS domain I	312	426	4.0E-33	T	12-08-2023	IPR007695	DNA mismatch repair protein MutS-like, N-terminal	GO:0005524|GO:0006298|GO:0030983
CAI6556757.1	b4179e2d49590a1fcbd7ecd814fc78f6	1242	SUPERFAMILY	SSF52540	P-loop containing nucleoside triphosphate hydrolases	941	1168	1.39E-45	T	12-08-2023	IPR027417	P-loop containing nucleoside triphosphate hydrolase	-
CAI6556757.1	b4179e2d49590a1fcbd7ecd814fc78f6	1242	SMART	SM00534	mutATP5	975	1164	3.9E-102	T	12-08-2023	IPR000432	DNA mismatch repair protein MutS, C-terminal	GO:0005524|GO:0006298|GO:0030983
CAI6556757.1	b4179e2d49590a1fcbd7ecd814fc78f6	1242	ProSitePatterns	PS00486	DNA mismatch repair proteins mutS family signature.	1056	1072	-	T	12-08-2023	IPR000432	DNA mismatch repair protein MutS, C-terminal	GO:0005524|GO:0006298|GO:0030983
CAI6556757.1	b4179e2d49590a1fcbd7ecd814fc78f6	1242	FunFam	G3DSA:3.40.1170.10:FF:000002	DNA mismatch repair protein	270	431	2.2E-64	T	12-08-2023	-	-
CAI6556757.1	b4179e2d49590a1fcbd7ecd814fc78f6	1242	Gene3D	G3DSA:3.40.1170.10	DNA repair protein MutS, domain I	268	429	3.1E-51	T	12-08-2023	IPR016151	DNA mismatch repair protein MutS, N-terminal	GO:0005524|GO:0006298|GO:0030983
CAI6556757.1	b4179e2d49590a1fcbd7ecd814fc78f6	1242	MobiDBLite	mobidb-lite	consensus disorder prediction	88	128	-	T	12-08-2023	-	-
CAI6556757.1	b4179e2d49590a1fcbd7ecd814fc78f6	1242	Coils	Coil	Coil	858	878	-	T	12-08-2023	-	-
CAI6556757.1	b4179e2d49590a1fcbd7ecd814fc78f6	1242	PIRSF	PIRSF037677	Msh6	2	1232	0.0	T	12-08-2023	IPR017261	DNA mismatch repair protein MutS/MSH	GO:0006298|GO:0030983
CAI6556757.1	b4179e2d49590a1fcbd7ecd814fc78f6	1242	Gene3D	G3DSA:3.40.50.300	-	923	1188	1.5E-81	T	12-08-2023	IPR027417	P-loop containing nucleoside triphosphate hydrolase	-
CAI6556757.1	b4179e2d49590a1fcbd7ecd814fc78f6	1242	FunFam	G3DSA:3.40.50.300:FF:000771	DNA mismatch repair protein	923	1185	4.5E-133	T	12-08-2023	-	-
CAI6556757.1	b4179e2d49590a1fcbd7ecd814fc78f6	1242	MobiDBLite	mobidb-lite	consensus disorder prediction	245	268	-	T	12-08-2023	-	-
CAI6556757.1	b4179e2d49590a1fcbd7ecd814fc78f6	1242	SUPERFAMILY	SSF48334	DNA repair protein MutS, domain III	617	918	3.66E-69	T	12-08-2023	IPR036187	DNA mismatch repair protein MutS, core domain superfamily	-
CAI6556757.1	b4179e2d49590a1fcbd7ecd814fc78f6	1242	MobiDBLite	mobidb-lite	consensus disorder prediction	169	190	-	T	12-08-2023	-	-
CAI6556757.1	b4179e2d49590a1fcbd7ecd814fc78f6	1242	Pfam	PF05192	MutS domain III	620	910	6.3E-35	T	12-08-2023	IPR007696	DNA mismatch repair protein MutS, core	GO:0005524|GO:0006298|GO:0030983
CAI6556757.1	b4179e2d49590a1fcbd7ecd814fc78f6	1242	Pfam	PF05190	MutS family domain IV	780	870	8.9E-20	T	12-08-2023	IPR007861	DNA mismatch repair protein MutS, clamp	GO:0005524|GO:0006298|GO:0030983
CAI6556757.1	b4179e2d49590a1fcbd7ecd814fc78f6	1242	SUPERFAMILY	SSF55271	DNA repair protein MutS, domain I	300	422	1.31E-32	T	12-08-2023	IPR016151	DNA mismatch repair protein MutS, N-terminal	GO:0005524|GO:0006298|GO:0030983
CAI6556757.1	b4179e2d49590a1fcbd7ecd814fc78f6	1242	SMART	SM00533	DNAend	634	956	6.6E-92	T	12-08-2023	IPR007696	DNA mismatch repair protein MutS, core	GO:0005524|GO:0006298|GO:0030983
CAI6556757.1	b4179e2d49590a1fcbd7ecd814fc78f6	1242	FunFam	G3DSA:1.10.1420.10:FF:000019	DNA mismatch repair protein	760	887	1.6E-48	T	12-08-2023	-	-
CAI6556757.1	b4179e2d49590a1fcbd7ecd814fc78f6	1242	Pfam	PF00488	MutS domain V	979	1167	2.8E-63	T	12-08-2023	IPR000432	DNA mismatch repair protein MutS, C-terminal	GO:0005524|GO:0006298|GO:0030983
CAI4340154.1	b4179e2d49590a1fcbd7ecd814fc78f6	1242	SUPERFAMILY	SSF53150	DNA repair protein MutS, domain II	421	602	3.14E-11	T	12-08-2023	IPR036678	MutS, connector domain superfamily	GO:0005524|GO:0006298|GO:0030983
CAI4340154.1	b4179e2d49590a1fcbd7ecd814fc78f6	1242	Gene3D	G3DSA:3.30.420.110	MutS, connector domain	434	616	9.5E-39	T	12-08-2023	IPR036678	MutS, connector domain superfamily	GO:0005524|GO:0006298|GO:0030983
CAI4340154.1	b4179e2d49590a1fcbd7ecd814fc78f6	1242	Gene3D	G3DSA:1.10.1420.10	-	758	887	1.3E-78	T	12-08-2023	-	-
CAI4340154.1	b4179e2d49590a1fcbd7ecd814fc78f6	1242	PANTHER	PTHR11361	DNA MISMATCH REPAIR PROTEIN MUTS FAMILY MEMBER	315	1174	2.5E-161	T	12-08-2023	IPR045076	DNA mismatch repair MutS family	GO:0005524|GO:0006298|GO:0030983|GO:0140664
CAI4340154.1	b4179e2d49590a1fcbd7ecd814fc78f6	1242	MobiDBLite	mobidb-lite	consensus disorder prediction	269	296	-	T	12-08-2023	-	-
CAI4340154.1	b4179e2d49590a1fcbd7ecd814fc78f6	1242	MobiDBLite	mobidb-lite	consensus disorder prediction	129	168	-	T	12-08-2023	-	-
CAI4340154.1	b4179e2d49590a1fcbd7ecd814fc78f6	1242	MobiDBLite	mobidb-lite	consensus disorder prediction	1	296	-	T	12-08-2023	-	-
CAI4340154.1	b4179e2d49590a1fcbd7ecd814fc78f6	1242	Gene3D	G3DSA:1.10.1420.10	-	617	910	1.3E-78	T	12-08-2023	-	-
CAI4340154.1	b4179e2d49590a1fcbd7ecd814fc78f6	1242	FunFam	G3DSA:3.30.420.110:FF:000006	DNA mismatch repair protein	434	617	1.4E-72	T	12-08-2023	-	-
CAI4340154.1	b4179e2d49590a1fcbd7ecd814fc78f6	1242	Pfam	PF05188	MutS domain II	463	596	6.3E-11	T	12-08-2023	IPR007860	DNA mismatch repair protein MutS, connector domain	GO:0005524|GO:0006298|GO:0030983
CAI4340154.1	b4179e2d49590a1fcbd7ecd814fc78f6	1242	MobiDBLite	mobidb-lite	consensus disorder prediction	9	67	-	T	12-08-2023	-	-
CAI4340154.1	b4179e2d49590a1fcbd7ecd814fc78f6	1242	MobiDBLite	mobidb-lite	consensus disorder prediction	213	234	-	T	12-08-2023	-	-
CAI4340154.1	b4179e2d49590a1fcbd7ecd814fc78f6	1242	Pfam	PF01624	MutS domain I	312	426	4.0E-33	T	12-08-2023	IPR007695	DNA mismatch repair protein MutS-like, N-terminal	GO:0005524|GO:0006298|GO:0030983
CAI4340154.1	b4179e2d49590a1fcbd7ecd814fc78f6	1242	SUPERFAMILY	SSF52540	P-loop containing nucleoside triphosphate hydrolases	941	1168	1.39E-45	T	12-08-2023	IPR027417	P-loop containing nucleoside triphosphate hydrolase	-
CAI4340154.1	b4179e2d49590a1fcbd7ecd814fc78f6	1242	SMART	SM00534	mutATP5	975	1164	3.9E-102	T	12-08-2023	IPR000432	DNA mismatch repair protein MutS, C-terminal	GO:0005524|GO:0006298|GO:0030983
CAI4340154.1	b4179e2d49590a1fcbd7ecd814fc78f6	1242	ProSitePatterns	PS00486	DNA mismatch repair proteins mutS family signature.	1056	1072	-	T	12-08-2023	IPR000432	DNA mismatch repair protein MutS, C-terminal	GO:0005524|GO:0006298|GO:0030983
CAI4340154.1	b4179e2d49590a1fcbd7ecd814fc78f6	1242	FunFam	G3DSA:3.40.1170.10:FF:000002	DNA mismatch repair protein	270	431	2.2E-64	T	12-08-2023	-	-
CAI4340154.1	b4179e2d49590a1fcbd7ecd814fc78f6	1242	Gene3D	G3DSA:3.40.1170.10	DNA repair protein MutS, domain I	268	429	3.1E-51	T	12-08-2023	IPR016151	DNA mismatch repair protein MutS, N-terminal	GO:0005524|GO:0006298|GO:0030983
CAI4340154.1	b4179e2d49590a1fcbd7ecd814fc78f6	1242	MobiDBLite	mobidb-lite	consensus disorder prediction	88	128	-	T	12-08-2023	-	-
CAI4340154.1	b4179e2d49590a1fcbd7ecd814fc78f6	1242	Coils	Coil	Coil	858	878	-	T	12-08-2023	-	-
CAI4340154.1	b4179e2d49590a1fcbd7ecd814fc78f6	1242	PIRSF	PIRSF037677	Msh6	2	1232	0.0	T	12-08-2023	IPR017261	DNA mismatch repair protein MutS/MSH	GO:0006298|GO:0030983
CAI4340154.1	b4179e2d49590a1fcbd7ecd814fc78f6	1242	Gene3D	G3DSA:3.40.50.300	-	923	1188	1.5E-81	T	12-08-2023	IPR027417	P-loop containing nucleoside triphosphate hydrolase	-
CAI4340154.1	b4179e2d49590a1fcbd7ecd814fc78f6	1242	FunFam	G3DSA:3.40.50.300:FF:000771	DNA mismatch repair protein	923	1185	4.5E-133	T	12-08-2023	-	-
CAI4340154.1	b4179e2d49590a1fcbd7ecd814fc78f6	1242	MobiDBLite	mobidb-lite	consensus disorder prediction	245	268	-	T	12-08-2023	-	-
CAI4340154.1	b4179e2d49590a1fcbd7ecd814fc78f6	1242	SUPERFAMILY	SSF48334	DNA repair protein MutS, domain III	617	918	3.66E-69	T	12-08-2023	IPR036187	DNA mismatch repair protein MutS, core domain superfamily	-
CAI4340154.1	b4179e2d49590a1fcbd7ecd814fc78f6	1242	MobiDBLite	mobidb-lite	consensus disorder prediction	169	190	-	T	12-08-2023	-	-
CAI4340154.1	b4179e2d49590a1fcbd7ecd814fc78f6	1242	Pfam	PF05192	MutS domain III	620	910	6.3E-35	T	12-08-2023	IPR007696	DNA mismatch repair protein MutS, core	GO:0005524|GO:0006298|GO:0030983
CAI4340154.1	b4179e2d49590a1fcbd7ecd814fc78f6	1242	Pfam	PF05190	MutS family domain IV	780	870	8.9E-20	T	12-08-2023	IPR007861	DNA mismatch repair protein MutS, clamp	GO:0005524|GO:0006298|GO:0030983
CAI4340154.1	b4179e2d49590a1fcbd7ecd814fc78f6	1242	SUPERFAMILY	SSF55271	DNA repair protein MutS, domain I	300	422	1.31E-32	T	12-08-2023	IPR016151	DNA mismatch repair protein MutS, N-terminal	GO:0005524|GO:0006298|GO:0030983
CAI4340154.1	b4179e2d49590a1fcbd7ecd814fc78f6	1242	SMART	SM00533	DNAend	634	956	6.6E-92	T	12-08-2023	IPR007696	DNA mismatch repair protein MutS, core	GO:0005524|GO:0006298|GO:0030983
CAI4340154.1	b4179e2d49590a1fcbd7ecd814fc78f6	1242	FunFam	G3DSA:1.10.1420.10:FF:000019	DNA mismatch repair protein	760	887	1.6E-48	T	12-08-2023	-	-
CAI4340154.1	b4179e2d49590a1fcbd7ecd814fc78f6	1242	Pfam	PF00488	MutS domain V	979	1167	2.8E-63	T	12-08-2023	IPR000432	DNA mismatch repair protein MutS, C-terminal	GO:0005524|GO:0006298|GO:0030983
KMK54572.1	cdcceba7c34e643c88f09fc1cdf80abc	1225	Pfam	PF00488	MutS domain V	979	1165	1.8E-67	T	12-08-2023	IPR000432	DNA mismatch repair protein MutS, C-terminal	GO:0005524|GO:0006298|GO:0030983
KMK54572.1	cdcceba7c34e643c88f09fc1cdf80abc	1225	Coils	Coil	Coil	870	890	-	T	12-08-2023	-	-
KMK54572.1	cdcceba7c34e643c88f09fc1cdf80abc	1225	MobiDBLite	mobidb-lite	consensus disorder prediction	1	247	-	T	12-08-2023	-	-
KMK54572.1	cdcceba7c34e643c88f09fc1cdf80abc	1225	Pfam	PF01624	MutS domain I	332	450	1.7E-32	T	12-08-2023	IPR007695	DNA mismatch repair protein MutS-like, N-terminal	GO:0005524|GO:0006298|GO:0030983
KMK54572.1	cdcceba7c34e643c88f09fc1cdf80abc	1225	MobiDBLite	mobidb-lite	consensus disorder prediction	8	59	-	T	12-08-2023	-	-
KMK54572.1	cdcceba7c34e643c88f09fc1cdf80abc	1225	Gene3D	G3DSA:3.40.1170.10	DNA repair protein MutS, domain I	289	456	9.3E-59	T	12-08-2023	IPR016151	DNA mismatch repair protein MutS, N-terminal	GO:0005524|GO:0006298|GO:0030983
KMK54572.1	cdcceba7c34e643c88f09fc1cdf80abc	1225	SUPERFAMILY	SSF52540	P-loop containing nucleoside triphosphate hydrolases	934	1168	2.28E-50	T	12-08-2023	IPR027417	P-loop containing nucleoside triphosphate hydrolase	-
KMK54572.1	cdcceba7c34e643c88f09fc1cdf80abc	1225	MobiDBLite	mobidb-lite	consensus disorder prediction	101	132	-	T	12-08-2023	-	-
KMK54572.1	cdcceba7c34e643c88f09fc1cdf80abc	1225	PANTHER	PTHR11361	DNA MISMATCH REPAIR PROTEIN MUTS FAMILY MEMBER	334	1176	6.2E-181	T	12-08-2023	IPR045076	DNA mismatch repair MutS family	GO:0005524|GO:0006298|GO:0030983|GO:0140664
KMK54572.1	cdcceba7c34e643c88f09fc1cdf80abc	1225	Pfam	PF05192	MutS domain III	631	923	2.6E-41	T	12-08-2023	IPR007696	DNA mismatch repair protein MutS, core	GO:0005524|GO:0006298|GO:0030983
KMK54572.1	cdcceba7c34e643c88f09fc1cdf80abc	1225	SMART	SM00533	DNAend	646	959	9.9E-79	T	12-08-2023	IPR007696	DNA mismatch repair protein MutS, core	GO:0005524|GO:0006298|GO:0030983
KMK54572.1	cdcceba7c34e643c88f09fc1cdf80abc	1225	ProSitePatterns	PS00486	DNA mismatch repair proteins mutS family signature.	1056	1072	-	T	12-08-2023	IPR000432	DNA mismatch repair protein MutS, C-terminal	GO:0005524|GO:0006298|GO:0030983
KMK54572.1	cdcceba7c34e643c88f09fc1cdf80abc	1225	FunFam	G3DSA:3.40.1170.10:FF:000002	DNA mismatch repair protein	289	456	1.5E-72	T	12-08-2023	-	-
KMK54572.1	cdcceba7c34e643c88f09fc1cdf80abc	1225	MobiDBLite	mobidb-lite	consensus disorder prediction	62	76	-	T	12-08-2023	-	-
KMK54572.1	cdcceba7c34e643c88f09fc1cdf80abc	1225	Gene3D	G3DSA:3.40.50.300	-	934	1182	1.1E-90	T	12-08-2023	IPR027417	P-loop containing nucleoside triphosphate hydrolase	-
KMK54572.1	cdcceba7c34e643c88f09fc1cdf80abc	1225	SMART	SM00534	mutATP5	975	1164	5.0E-98	T	12-08-2023	IPR000432	DNA mismatch repair protein MutS, C-terminal	GO:0005524|GO:0006298|GO:0030983
KMK54572.1	cdcceba7c34e643c88f09fc1cdf80abc	1225	Pfam	PF05188	MutS domain II	461	606	3.4E-14	T	12-08-2023	IPR007860	DNA mismatch repair protein MutS, connector domain	GO:0005524|GO:0006298|GO:0030983
KMK54572.1	cdcceba7c34e643c88f09fc1cdf80abc	1225	FunFam	G3DSA:3.30.420.110:FF:000006	DNA mismatch repair protein	459	629	3.4E-90	T	12-08-2023	-	-
KMK54572.1	cdcceba7c34e643c88f09fc1cdf80abc	1225	SUPERFAMILY	SSF55271	DNA repair protein MutS, domain I	319	447	1.57E-33	T	12-08-2023	IPR016151	DNA mismatch repair protein MutS, N-terminal	GO:0005524|GO:0006298|GO:0030983
KMK54572.1	cdcceba7c34e643c88f09fc1cdf80abc	1225	Gene3D	G3DSA:1.10.1420.10	-	631	924	2.5E-89	T	12-08-2023	-	-
KMK54572.1	cdcceba7c34e643c88f09fc1cdf80abc	1225	SUPERFAMILY	SSF48334	DNA repair protein MutS, domain III	629	929	1.44E-76	T	12-08-2023	IPR036187	DNA mismatch repair protein MutS, core domain superfamily	-
KMK54572.1	cdcceba7c34e643c88f09fc1cdf80abc	1225	FunFam	G3DSA:1.10.1420.10:FF:000014	DNA mismatch repair protein	630	783	2.1E-71	T	12-08-2023	-	-
KMK54572.1	cdcceba7c34e643c88f09fc1cdf80abc	1225	FunFam	G3DSA:3.40.50.300:FF:000771	DNA mismatch repair protein	934	1184	1.3E-152	T	12-08-2023	-	-
KMK54572.1	cdcceba7c34e643c88f09fc1cdf80abc	1225	Gene3D	G3DSA:3.30.420.110	MutS, connector domain	459	630	6.0E-50	T	12-08-2023	IPR036678	MutS, connector domain superfamily	GO:0005524|GO:0006298|GO:0030983
KMK54572.1	cdcceba7c34e643c88f09fc1cdf80abc	1225	Coils	Coil	Coil	798	822	-	T	12-08-2023	-	-
KMK54572.1	cdcceba7c34e643c88f09fc1cdf80abc	1225	SUPERFAMILY	SSF53150	DNA repair protein MutS, domain II	446	618	5.49E-17	T	12-08-2023	IPR036678	MutS, connector domain superfamily	GO:0005524|GO:0006298|GO:0030983
KMK54572.1	cdcceba7c34e643c88f09fc1cdf80abc	1225	MobiDBLite	mobidb-lite	consensus disorder prediction	77	96	-	T	12-08-2023	-	-
KMK54572.1	cdcceba7c34e643c88f09fc1cdf80abc	1225	Gene3D	G3DSA:1.10.1420.10	-	775	899	2.5E-89	T	12-08-2023	-	-
KMK54572.1	cdcceba7c34e643c88f09fc1cdf80abc	1225	PIRSF	PIRSF037677	Msh6	7	1214	0.0	T	12-08-2023	IPR017261	DNA mismatch repair protein MutS/MSH	GO:0006298|GO:0030983
KMK54572.1	cdcceba7c34e643c88f09fc1cdf80abc	1225	Pfam	PF05190	MutS family domain IV	793	882	2.5E-13	T	12-08-2023	IPR007861	DNA mismatch repair protein MutS, clamp	GO:0005524|GO:0006298|GO:0030983
KAG7670027.1	6a4b124efc120b7c591440f0a19f788a	1157	SMART	SM00463	SMR_2	1083	1157	8.4E-11	T	12-08-2023	IPR002625	Smr domain	-
KAG7670027.1	6a4b124efc120b7c591440f0a19f788a	1157	SMART	SM00534	mutATP5	573	786	4.1E-51	T	12-08-2023	IPR000432	DNA mismatch repair protein MutS, C-terminal	GO:0005524|GO:0006298|GO:0030983
KAG7670027.1	6a4b124efc120b7c591440f0a19f788a	1157	MobiDBLite	mobidb-lite	consensus disorder prediction	418	445	-	T	12-08-2023	-	-
KAG7670027.1	6a4b124efc120b7c591440f0a19f788a	1157	MobiDBLite	mobidb-lite	consensus disorder prediction	822	843	-	T	12-08-2023	-	-
KAG7670027.1	6a4b124efc120b7c591440f0a19f788a	1157	Gene3D	G3DSA:3.40.50.300	-	551	868	8.0E-69	T	12-08-2023	IPR027417	P-loop containing nucleoside triphosphate hydrolase	-
KAG7670027.1	6a4b124efc120b7c591440f0a19f788a	1157	SUPERFAMILY	SSF52540	P-loop containing nucleoside triphosphate hydrolases	556	787	2.79E-34	T	12-08-2023	IPR027417	P-loop containing nucleoside triphosphate hydrolase	-
KAG7670027.1	6a4b124efc120b7c591440f0a19f788a	1157	Pfam	PF00488	MutS domain V	639	788	2.5E-20	T	12-08-2023	IPR000432	DNA mismatch repair protein MutS, C-terminal	GO:0005524|GO:0006298|GO:0030983
KAG7670027.1	6a4b124efc120b7c591440f0a19f788a	1157	SUPERFAMILY	SSF160443	SMR domain-like	1084	1154	3.92E-5	T	12-08-2023	IPR036063	Smr domain superfamily	-
KAG7670027.1	6a4b124efc120b7c591440f0a19f788a	1157	ProSitePatterns	PS00486	DNA mismatch repair proteins mutS family signature.	682	698	-	T	12-08-2023	IPR000432	DNA mismatch repair protein MutS, C-terminal	GO:0005524|GO:0006298|GO:0030983
KAG7670027.1	6a4b124efc120b7c591440f0a19f788a	1157	MobiDBLite	mobidb-lite	consensus disorder prediction	844	878	-	T	12-08-2023	-	-
KAG7670027.1	6a4b124efc120b7c591440f0a19f788a	1157	MobiDBLite	mobidb-lite	consensus disorder prediction	517	544	-	T	12-08-2023	-	-
KAG7670027.1	6a4b124efc120b7c591440f0a19f788a	1157	ProSiteProfiles	PS50828	Smr domain profile.	1086	1157	16.443588	T	12-08-2023	IPR002625	Smr domain	-
KAG7670027.1	6a4b124efc120b7c591440f0a19f788a	1157	MobiDBLite	mobidb-lite	consensus disorder prediction	418	439	-	T	12-08-2023	-	-
KAG7670027.1	6a4b124efc120b7c591440f0a19f788a	1157	Gene3D	G3DSA:3.30.1370.110	-	1076	1157	1.2E-10	T	12-08-2023	IPR036063	Smr domain superfamily	-
KAG7670027.1	6a4b124efc120b7c591440f0a19f788a	1157	PANTHER	PTHR11361	DNA MISMATCH REPAIR PROTEIN MUTS FAMILY MEMBER	117	828	6.6E-74	T	12-08-2023	IPR045076	DNA mismatch repair MutS family	GO:0005524|GO:0006298|GO:0030983|GO:0140664
KAG7670027.1	6a4b124efc120b7c591440f0a19f788a	1157	SUPERFAMILY	SSF48334	DNA repair protein MutS, domain III	138	406	1.29E-8	T	12-08-2023	IPR036187	DNA mismatch repair protein MutS, core domain superfamily	-
KAG7670027.1	6a4b124efc120b7c591440f0a19f788a	1157	SMART	SM00533	DNAend	126	469	0.0011	T	12-08-2023	IPR007696	DNA mismatch repair protein MutS, core	GO:0005524|GO:0006298|GO:0030983
KAG7670027.1	6a4b124efc120b7c591440f0a19f788a	1157	MobiDBLite	mobidb-lite	consensus disorder prediction	822	885	-	T	12-08-2023	-	-
KAG7670027.1	6a4b124efc120b7c591440f0a19f788a	1157	Pfam	PF01713	Smr domain	1086	1154	1.1E-7	T	12-08-2023	IPR002625	Smr domain	-
KAG7670027.1	6a4b124efc120b7c591440f0a19f788a	1157	Coils	Coil	Coil	803	848	-	T	12-08-2023	-	-
KAH7619429.1	6a4b124efc120b7c591440f0a19f788a	1157	SMART	SM00463	SMR_2	1083	1157	8.4E-11	T	12-08-2023	IPR002625	Smr domain	-
KAH7619429.1	6a4b124efc120b7c591440f0a19f788a	1157	SMART	SM00534	mutATP5	573	786	4.1E-51	T	12-08-2023	IPR000432	DNA mismatch repair protein MutS, C-terminal	GO:0005524|GO:0006298|GO:0030983
KAH7619429.1	6a4b124efc120b7c591440f0a19f788a	1157	MobiDBLite	mobidb-lite	consensus disorder prediction	418	445	-	T	12-08-2023	-	-
KAH7619429.1	6a4b124efc120b7c591440f0a19f788a	1157	MobiDBLite	mobidb-lite	consensus disorder prediction	822	843	-	T	12-08-2023	-	-
KAH7619429.1	6a4b124efc120b7c591440f0a19f788a	1157	Gene3D	G3DSA:3.40.50.300	-	551	868	8.0E-69	T	12-08-2023	IPR027417	P-loop containing nucleoside triphosphate hydrolase	-
KAH7619429.1	6a4b124efc120b7c591440f0a19f788a	1157	SUPERFAMILY	SSF52540	P-loop containing nucleoside triphosphate hydrolases	556	787	2.79E-34	T	12-08-2023	IPR027417	P-loop containing nucleoside triphosphate hydrolase	-
KAH7619429.1	6a4b124efc120b7c591440f0a19f788a	1157	Pfam	PF00488	MutS domain V	639	788	2.5E-20	T	12-08-2023	IPR000432	DNA mismatch repair protein MutS, C-terminal	GO:0005524|GO:0006298|GO:0030983
KAH7619429.1	6a4b124efc120b7c591440f0a19f788a	1157	SUPERFAMILY	SSF160443	SMR domain-like	1084	1154	3.92E-5	T	12-08-2023	IPR036063	Smr domain superfamily	-
KAH7619429.1	6a4b124efc120b7c591440f0a19f788a	1157	ProSitePatterns	PS00486	DNA mismatch repair proteins mutS family signature.	682	698	-	T	12-08-2023	IPR000432	DNA mismatch repair protein MutS, C-terminal	GO:0005524|GO:0006298|GO:0030983
KAH7619429.1	6a4b124efc120b7c591440f0a19f788a	1157	MobiDBLite	mobidb-lite	consensus disorder prediction	844	878	-	T	12-08-2023	-	-
KAH7619429.1	6a4b124efc120b7c591440f0a19f788a	1157	MobiDBLite	mobidb-lite	consensus disorder prediction	517	544	-	T	12-08-2023	-	-
KAH7619429.1	6a4b124efc120b7c591440f0a19f788a	1157	ProSiteProfiles	PS50828	Smr domain profile.	1086	1157	16.443588	T	12-08-2023	IPR002625	Smr domain	-
KAH7619429.1	6a4b124efc120b7c591440f0a19f788a	1157	MobiDBLite	mobidb-lite	consensus disorder prediction	418	439	-	T	12-08-2023	-	-
KAH7619429.1	6a4b124efc120b7c591440f0a19f788a	1157	Gene3D	G3DSA:3.30.1370.110	-	1076	1157	1.2E-10	T	12-08-2023	IPR036063	Smr domain superfamily	-
KAH7619429.1	6a4b124efc120b7c591440f0a19f788a	1157	PANTHER	PTHR11361	DNA MISMATCH REPAIR PROTEIN MUTS FAMILY MEMBER	117	828	6.6E-74	T	12-08-2023	IPR045076	DNA mismatch repair MutS family	GO:0005524|GO:0006298|GO:0030983|GO:0140664
KAH7619429.1	6a4b124efc120b7c591440f0a19f788a	1157	SUPERFAMILY	SSF48334	DNA repair protein MutS, domain III	138	406	1.29E-8	T	12-08-2023	IPR036187	DNA mismatch repair protein MutS, core domain superfamily	-
KAH7619429.1	6a4b124efc120b7c591440f0a19f788a	1157	SMART	SM00533	DNAend	126	469	0.0011	T	12-08-2023	IPR007696	DNA mismatch repair protein MutS, core	GO:0005524|GO:0006298|GO:0030983
KAH7619429.1	6a4b124efc120b7c591440f0a19f788a	1157	MobiDBLite	mobidb-lite	consensus disorder prediction	822	885	-	T	12-08-2023	-	-
KAH7619429.1	6a4b124efc120b7c591440f0a19f788a	1157	Pfam	PF01713	Smr domain	1086	1154	1.1E-7	T	12-08-2023	IPR002625	Smr domain	-
KAH7619429.1	6a4b124efc120b7c591440f0a19f788a	1157	Coils	Coil	Coil	803	848	-	T	12-08-2023	-	-
KAJ1942892.1	469df0248917fb8a93ba70adc96a4a80	1315	FunFam	G3DSA:1.10.1420.10:FF:000005	DNA mismatch repair protein	798	927	5.7E-26	T	12-08-2023	-	-
KAJ1942892.1	469df0248917fb8a93ba70adc96a4a80	1315	MobiDBLite	mobidb-lite	consensus disorder prediction	33	68	-	T	12-08-2023	-	-
KAJ1942892.1	469df0248917fb8a93ba70adc96a4a80	1315	Gene3D	G3DSA:3.40.1170.10	DNA repair protein MutS, domain I	252	414	8.3E-58	T	12-08-2023	IPR016151	DNA mismatch repair protein MutS, N-terminal	GO:0005524|GO:0006298|GO:0030983
KAJ1942892.1	469df0248917fb8a93ba70adc96a4a80	1315	SUPERFAMILY	SSF53150	DNA repair protein MutS, domain II	406	486	4.71E-9	T	12-08-2023	IPR036678	MutS, connector domain superfamily	GO:0005524|GO:0006298|GO:0030983
KAJ1942892.1	469df0248917fb8a93ba70adc96a4a80	1315	Gene3D	G3DSA:3.30.420.110	MutS, connector domain	419	640	2.5E-44	T	12-08-2023	IPR036678	MutS, connector domain superfamily	GO:0005524|GO:0006298|GO:0030983
KAJ1942892.1	469df0248917fb8a93ba70adc96a4a80	1315	SUPERFAMILY	SSF52540	P-loop containing nucleoside triphosphate hydrolases	963	1224	1.06E-44	T	12-08-2023	IPR027417	P-loop containing nucleoside triphosphate hydrolase	-
KAJ1942892.1	469df0248917fb8a93ba70adc96a4a80	1315	Gene3D	G3DSA:3.40.50.300	-	962	1246	2.1E-86	T	12-08-2023	IPR027417	P-loop containing nucleoside triphosphate hydrolase	-
KAJ1942892.1	469df0248917fb8a93ba70adc96a4a80	1315	PANTHER	PTHR11361	DNA MISMATCH REPAIR PROTEIN MUTS FAMILY MEMBER	297	1239	2.9E-171	T	12-08-2023	IPR045076	DNA mismatch repair MutS family	GO:0005524|GO:0006298|GO:0030983|GO:0140664
KAJ1942892.1	469df0248917fb8a93ba70adc96a4a80	1315	Pfam	PF05190	MutS family domain IV	828	910	3.3E-13	T	12-08-2023	IPR007861	DNA mismatch repair protein MutS, clamp	GO:0005524|GO:0006298|GO:0030983
KAJ1942892.1	469df0248917fb8a93ba70adc96a4a80	1315	Pfam	PF00488	MutS domain V	1024	1222	1.7E-64	T	12-08-2023	IPR000432	DNA mismatch repair protein MutS, C-terminal	GO:0005524|GO:0006298|GO:0030983
KAJ1942892.1	469df0248917fb8a93ba70adc96a4a80	1315	Gene3D	G3DSA:1.10.1420.10	-	804	927	1.9E-69	T	12-08-2023	-	-
KAJ1942892.1	469df0248917fb8a93ba70adc96a4a80	1315	Pfam	PF05192	MutS domain III	644	950	2.2E-31	T	12-08-2023	IPR007696	DNA mismatch repair protein MutS, core	GO:0005524|GO:0006298|GO:0030983
KAJ1942892.1	469df0248917fb8a93ba70adc96a4a80	1315	Coils	Coil	Coil	1212	1232	-	T	12-08-2023	-	-
KAJ1942892.1	469df0248917fb8a93ba70adc96a4a80	1315	Gene3D	G3DSA:1.10.1420.10	-	641	951	1.9E-69	T	12-08-2023	-	-
KAJ1942892.1	469df0248917fb8a93ba70adc96a4a80	1315	SMART	SM00533	DNAend	671	990	2.0E-61	T	12-08-2023	IPR007696	DNA mismatch repair protein MutS, core	GO:0005524|GO:0006298|GO:0030983
KAJ1942892.1	469df0248917fb8a93ba70adc96a4a80	1315	Pfam	PF01624	MutS domain I	295	410	1.3E-34	T	12-08-2023	IPR007695	DNA mismatch repair protein MutS-like, N-terminal	GO:0005524|GO:0006298|GO:0030983
KAJ1942892.1	469df0248917fb8a93ba70adc96a4a80	1315	SUPERFAMILY	SSF55271	DNA repair protein MutS, domain I	282	407	1.31E-34	T	12-08-2023	IPR016151	DNA mismatch repair protein MutS, N-terminal	GO:0005524|GO:0006298|GO:0030983
KAJ1942892.1	469df0248917fb8a93ba70adc96a4a80	1315	MobiDBLite	mobidb-lite	consensus disorder prediction	80	99	-	T	12-08-2023	-	-
KAJ1942892.1	469df0248917fb8a93ba70adc96a4a80	1315	MobiDBLite	mobidb-lite	consensus disorder prediction	29	156	-	T	12-08-2023	-	-
KAJ1942892.1	469df0248917fb8a93ba70adc96a4a80	1315	SUPERFAMILY	SSF48334	DNA repair protein MutS, domain III	673	956	9.42E-61	T	12-08-2023	IPR036187	DNA mismatch repair protein MutS, core domain superfamily	-
KAJ1942892.1	469df0248917fb8a93ba70adc96a4a80	1315	PIRSF	PIRSF037677	Msh6	1	493	5.2E-108	T	12-08-2023	IPR017261	DNA mismatch repair protein MutS/MSH	GO:0006298|GO:0030983
KAJ1942892.1	469df0248917fb8a93ba70adc96a4a80	1315	PIRSF	PIRSF037677	Msh6	530	1275	5.6E-223	T	12-08-2023	IPR017261	DNA mismatch repair protein MutS/MSH	GO:0006298|GO:0030983
KAJ1942892.1	469df0248917fb8a93ba70adc96a4a80	1315	SMART	SM00534	mutATP5	1020	1220	2.2E-94	T	12-08-2023	IPR000432	DNA mismatch repair protein MutS, C-terminal	GO:0005524|GO:0006298|GO:0030983
KAJ1942892.1	469df0248917fb8a93ba70adc96a4a80	1315	FunFam	G3DSA:3.40.1170.10:FF:000002	DNA mismatch repair protein	252	416	1.4E-65	T	12-08-2023	-	-
KAJ1942892.1	469df0248917fb8a93ba70adc96a4a80	1315	Coils	Coil	Coil	23	53	-	T	12-08-2023	-	-
KAJ1942892.1	469df0248917fb8a93ba70adc96a4a80	1315	ProSitePatterns	PS00486	DNA mismatch repair proteins mutS family signature.	1101	1117	-	T	12-08-2023	IPR000432	DNA mismatch repair protein MutS, C-terminal	GO:0005524|GO:0006298|GO:0030983
KAJ1942892.1	469df0248917fb8a93ba70adc96a4a80	1315	Pfam	PF05188	MutS domain II	444	486	5.3E-8	T	12-08-2023	IPR007860	DNA mismatch repair protein MutS, connector domain	GO:0005524|GO:0006298|GO:0030983
KAG2280921.1	2d56ab48c57fd954418f893a5a91511a	887	ProSiteProfiles	PS50828	Smr domain profile.	816	887	19.084747	T	12-08-2023	IPR002625	Smr domain	-
KAG2280921.1	2d56ab48c57fd954418f893a5a91511a	887	Coils	Coil	Coil	655	686	-	T	12-08-2023	-	-
KAG2280921.1	2d56ab48c57fd954418f893a5a91511a	887	Gene3D	G3DSA:3.40.50.300	-	363	680	7.5E-74	T	12-08-2023	IPR027417	P-loop containing nucleoside triphosphate hydrolase	-
KAG2280921.1	2d56ab48c57fd954418f893a5a91511a	887	Coils	Coil	Coil	202	222	-	T	12-08-2023	-	-
KAG2280921.1	2d56ab48c57fd954418f893a5a91511a	887	SUPERFAMILY	SSF52540	P-loop containing nucleoside triphosphate hydrolases	389	593	3.19E-38	T	12-08-2023	IPR027417	P-loop containing nucleoside triphosphate hydrolase	-
KAG2280921.1	2d56ab48c57fd954418f893a5a91511a	887	PIRSF	PIRSF005814	MutS_YshD	48	887	1.4E-231	T	12-08-2023	IPR005747	Endonuclease MutS2	GO:0004519|GO:0016887|GO:0030983|GO:0045910
KAG2280921.1	2d56ab48c57fd954418f893a5a91511a	887	Pfam	PF20297	MutS2 and Smr-associated SH3 domain	727	769	3.6E-8	T	12-08-2023	IPR046893	MutS2 and Smr-associated SH3 domain	-
KAG2280921.1	2d56ab48c57fd954418f893a5a91511a	887	Pfam	PF01713	Smr domain	816	886	4.3E-8	T	12-08-2023	IPR002625	Smr domain	-
KAG2280921.1	2d56ab48c57fd954418f893a5a91511a	887	PANTHER	PTHR11361	DNA MISMATCH REPAIR PROTEIN MUTS FAMILY MEMBER	46	661	3.8E-123	T	12-08-2023	IPR045076	DNA mismatch repair MutS family	GO:0005524|GO:0006298|GO:0030983|GO:0140664
KAG2280921.1	2d56ab48c57fd954418f893a5a91511a	887	SMART	SM00533	DNAend	59	381	8.0E-4	T	12-08-2023	IPR007696	DNA mismatch repair protein MutS, core	GO:0005524|GO:0006298|GO:0030983
KAG2280921.1	2d56ab48c57fd954418f893a5a91511a	887	Pfam	PF00488	MutS domain V	408	592	1.3E-33	T	12-08-2023	IPR000432	DNA mismatch repair protein MutS, C-terminal	GO:0005524|GO:0006298|GO:0030983
KAG2280921.1	2d56ab48c57fd954418f893a5a91511a	887	SMART	SM00534	mutATP5	405	590	4.8E-63	T	12-08-2023	IPR000432	DNA mismatch repair protein MutS, C-terminal	GO:0005524|GO:0006298|GO:0030983
KAG2280921.1	2d56ab48c57fd954418f893a5a91511a	887	Coils	Coil	Coil	626	653	-	T	12-08-2023	-	-
KAG2280921.1	2d56ab48c57fd954418f893a5a91511a	887	Gene3D	G3DSA:3.30.1370.110	-	807	887	8.1E-13	T	12-08-2023	IPR036063	Smr domain superfamily	-
KAG2280921.1	2d56ab48c57fd954418f893a5a91511a	887	SUPERFAMILY	SSF48334	DNA repair protein MutS, domain III	117	345	1.06E-11	T	12-08-2023	IPR036187	DNA mismatch repair protein MutS, core domain superfamily	-
KAG2280921.1	2d56ab48c57fd954418f893a5a91511a	887	FunFam	G3DSA:3.40.50.300:FF:001814	DNA mismatch repair protein MutS type 2	362	680	4.1E-167	T	12-08-2023	-	-
KAG2280921.1	2d56ab48c57fd954418f893a5a91511a	887	SUPERFAMILY	SSF160443	SMR domain-like	814	886	3.79E-8	T	12-08-2023	IPR036063	Smr domain superfamily	-
KAG2280921.1	2d56ab48c57fd954418f893a5a91511a	887	ProSitePatterns	PS00486	DNA mismatch repair proteins mutS family signature.	487	503	-	T	12-08-2023	IPR000432	DNA mismatch repair protein MutS, C-terminal	GO:0005524|GO:0006298|GO:0030983
KAG2280921.1	2d56ab48c57fd954418f893a5a91511a	887	SMART	SM00463	SMR_2	813	887	6.4E-17	T	12-08-2023	IPR002625	Smr domain	-
CAI6560993.1	f2e9109221578e9cdffdad68f3cbd257	918	FunFam	G3DSA:3.30.420.110:FF:000006	DNA mismatch repair protein	110	293	9.1E-73	T	12-08-2023	-	-
CAI6560993.1	f2e9109221578e9cdffdad68f3cbd257	918	SUPERFAMILY	SSF48334	DNA repair protein MutS, domain III	293	594	1.7E-69	T	12-08-2023	IPR036187	DNA mismatch repair protein MutS, core domain superfamily	-
CAI6560993.1	f2e9109221578e9cdffdad68f3cbd257	918	FunFam	G3DSA:3.40.50.300:FF:000771	DNA mismatch repair protein	599	861	2.6E-133	T	12-08-2023	-	-
CAI6560993.1	f2e9109221578e9cdffdad68f3cbd257	918	FunFam	G3DSA:1.10.1420.10:FF:000019	DNA mismatch repair protein	436	563	1.1E-48	T	12-08-2023	-	-
CAI6560993.1	f2e9109221578e9cdffdad68f3cbd257	918	Gene3D	G3DSA:1.10.1420.10	-	293	586	2.1E-79	T	12-08-2023	-	-
CAI6560993.1	f2e9109221578e9cdffdad68f3cbd257	918	Pfam	PF01624	MutS domain I	2	102	1.7E-25	T	12-08-2023	IPR007695	DNA mismatch repair protein MutS-like, N-terminal	GO:0005524|GO:0006298|GO:0030983
CAI6560993.1	f2e9109221578e9cdffdad68f3cbd257	918	Gene3D	G3DSA:3.40.50.300	-	599	864	8.7E-82	T	12-08-2023	IPR027417	P-loop containing nucleoside triphosphate hydrolase	-
CAI6560993.1	f2e9109221578e9cdffdad68f3cbd257	918	SMART	SM00534	mutATP5	651	840	3.9E-102	T	12-08-2023	IPR000432	DNA mismatch repair protein MutS, C-terminal	GO:0005524|GO:0006298|GO:0030983
CAI6560993.1	f2e9109221578e9cdffdad68f3cbd257	918	Gene3D	G3DSA:3.30.420.110	MutS, connector domain	111	292	6.0E-39	T	12-08-2023	IPR036678	MutS, connector domain superfamily	GO:0005524|GO:0006298|GO:0030983
CAI6560993.1	f2e9109221578e9cdffdad68f3cbd257	918	SUPERFAMILY	SSF53150	DNA repair protein MutS, domain II	97	278	2.09E-11	T	12-08-2023	IPR036678	MutS, connector domain superfamily	GO:0005524|GO:0006298|GO:0030983
CAI6560993.1	f2e9109221578e9cdffdad68f3cbd257	918	PANTHER	PTHR11361	DNA MISMATCH REPAIR PROTEIN MUTS FAMILY MEMBER	26	850	8.2E-159	T	12-08-2023	IPR045076	DNA mismatch repair MutS family	GO:0005524|GO:0006298|GO:0030983|GO:0140664
CAI6560993.1	f2e9109221578e9cdffdad68f3cbd257	918	SUPERFAMILY	SSF55271	DNA repair protein MutS, domain I	2	98	4.19E-23	T	12-08-2023	IPR016151	DNA mismatch repair protein MutS, N-terminal	GO:0005524|GO:0006298|GO:0030983
CAI6560993.1	f2e9109221578e9cdffdad68f3cbd257	918	Pfam	PF00488	MutS domain V	655	843	1.7E-63	T	12-08-2023	IPR000432	DNA mismatch repair protein MutS, C-terminal	GO:0005524|GO:0006298|GO:0030983
CAI6560993.1	f2e9109221578e9cdffdad68f3cbd257	918	SMART	SM00533	DNAend	310	632	2.5E-93	T	12-08-2023	IPR007696	DNA mismatch repair protein MutS, core	GO:0005524|GO:0006298|GO:0030983
CAI6560993.1	f2e9109221578e9cdffdad68f3cbd257	918	Gene3D	G3DSA:1.10.1420.10	-	434	563	2.1E-79	T	12-08-2023	-	-
CAI6560993.1	f2e9109221578e9cdffdad68f3cbd257	918	Pfam	PF05192	MutS domain III	296	586	1.7E-35	T	12-08-2023	IPR007696	DNA mismatch repair protein MutS, core	GO:0005524|GO:0006298|GO:0030983
CAI6560993.1	f2e9109221578e9cdffdad68f3cbd257	918	Coils	Coil	Coil	534	554	-	T	12-08-2023	-	-
CAI6560993.1	f2e9109221578e9cdffdad68f3cbd257	918	Pfam	PF05188	MutS domain II	139	272	4.1E-11	T	12-08-2023	IPR007860	DNA mismatch repair protein MutS, connector domain	GO:0005524|GO:0006298|GO:0030983
CAI6560993.1	f2e9109221578e9cdffdad68f3cbd257	918	PIRSF	PIRSF037677	Msh6	1	908	0.0	T	12-08-2023	IPR017261	DNA mismatch repair protein MutS/MSH	GO:0006298|GO:0030983
CAI6560993.1	f2e9109221578e9cdffdad68f3cbd257	918	Gene3D	G3DSA:3.40.1170.10	DNA repair protein MutS, domain I	1	110	1.2E-29	T	12-08-2023	IPR016151	DNA mismatch repair protein MutS, N-terminal	GO:0005524|GO:0006298|GO:0030983
CAI6560993.1	f2e9109221578e9cdffdad68f3cbd257	918	ProSitePatterns	PS00486	DNA mismatch repair proteins mutS family signature.	732	748	-	T	12-08-2023	IPR000432	DNA mismatch repair protein MutS, C-terminal	GO:0005524|GO:0006298|GO:0030983
CAI6560993.1	f2e9109221578e9cdffdad68f3cbd257	918	SUPERFAMILY	SSF52540	P-loop containing nucleoside triphosphate hydrolases	617	844	6.46E-46	T	12-08-2023	IPR027417	P-loop containing nucleoside triphosphate hydrolase	-
CAI6560993.1	f2e9109221578e9cdffdad68f3cbd257	918	Pfam	PF05190	MutS family domain IV	456	546	6.0E-20	T	12-08-2023	IPR007861	DNA mismatch repair protein MutS, clamp	GO:0005524|GO:0006298|GO:0030983
CAI4341727.1	f2e9109221578e9cdffdad68f3cbd257	918	FunFam	G3DSA:3.30.420.110:FF:000006	DNA mismatch repair protein	110	293	9.1E-73	T	12-08-2023	-	-
CAI4341727.1	f2e9109221578e9cdffdad68f3cbd257	918	SUPERFAMILY	SSF48334	DNA repair protein MutS, domain III	293	594	1.7E-69	T	12-08-2023	IPR036187	DNA mismatch repair protein MutS, core domain superfamily	-
CAI4341727.1	f2e9109221578e9cdffdad68f3cbd257	918	FunFam	G3DSA:3.40.50.300:FF:000771	DNA mismatch repair protein	599	861	2.6E-133	T	12-08-2023	-	-
CAI4341727.1	f2e9109221578e9cdffdad68f3cbd257	918	FunFam	G3DSA:1.10.1420.10:FF:000019	DNA mismatch repair protein	436	563	1.1E-48	T	12-08-2023	-	-
CAI4341727.1	f2e9109221578e9cdffdad68f3cbd257	918	Gene3D	G3DSA:1.10.1420.10	-	293	586	2.1E-79	T	12-08-2023	-	-
CAI4341727.1	f2e9109221578e9cdffdad68f3cbd257	918	Pfam	PF01624	MutS domain I	2	102	1.7E-25	T	12-08-2023	IPR007695	DNA mismatch repair protein MutS-like, N-terminal	GO:0005524|GO:0006298|GO:0030983
CAI4341727.1	f2e9109221578e9cdffdad68f3cbd257	918	Gene3D	G3DSA:3.40.50.300	-	599	864	8.7E-82	T	12-08-2023	IPR027417	P-loop containing nucleoside triphosphate hydrolase	-
CAI4341727.1	f2e9109221578e9cdffdad68f3cbd257	918	SMART	SM00534	mutATP5	651	840	3.9E-102	T	12-08-2023	IPR000432	DNA mismatch repair protein MutS, C-terminal	GO:0005524|GO:0006298|GO:0030983
CAI4341727.1	f2e9109221578e9cdffdad68f3cbd257	918	Gene3D	G3DSA:3.30.420.110	MutS, connector domain	111	292	6.0E-39	T	12-08-2023	IPR036678	MutS, connector domain superfamily	GO:0005524|GO:0006298|GO:0030983
CAI4341727.1	f2e9109221578e9cdffdad68f3cbd257	918	SUPERFAMILY	SSF53150	DNA repair protein MutS, domain II	97	278	2.09E-11	T	12-08-2023	IPR036678	MutS, connector domain superfamily	GO:0005524|GO:0006298|GO:0030983
CAI4341727.1	f2e9109221578e9cdffdad68f3cbd257	918	PANTHER	PTHR11361	DNA MISMATCH REPAIR PROTEIN MUTS FAMILY MEMBER	26	850	8.2E-159	T	12-08-2023	IPR045076	DNA mismatch repair MutS family	GO:0005524|GO:0006298|GO:0030983|GO:0140664
CAI4341727.1	f2e9109221578e9cdffdad68f3cbd257	918	SUPERFAMILY	SSF55271	DNA repair protein MutS, domain I	2	98	4.19E-23	T	12-08-2023	IPR016151	DNA mismatch repair protein MutS, N-terminal	GO:0005524|GO:0006298|GO:0030983
CAI4341727.1	f2e9109221578e9cdffdad68f3cbd257	918	Pfam	PF00488	MutS domain V	655	843	1.7E-63	T	12-08-2023	IPR000432	DNA mismatch repair protein MutS, C-terminal	GO:0005524|GO:0006298|GO:0030983
CAI4341727.1	f2e9109221578e9cdffdad68f3cbd257	918	SMART	SM00533	DNAend	310	632	2.5E-93	T	12-08-2023	IPR007696	DNA mismatch repair protein MutS, core	GO:0005524|GO:0006298|GO:0030983
CAI4341727.1	f2e9109221578e9cdffdad68f3cbd257	918	Gene3D	G3DSA:1.10.1420.10	-	434	563	2.1E-79	T	12-08-2023	-	-
CAI4341727.1	f2e9109221578e9cdffdad68f3cbd257	918	Pfam	PF05192	MutS domain III	296	586	1.7E-35	T	12-08-2023	IPR007696	DNA mismatch repair protein MutS, core	GO:0005524|GO:0006298|GO:0030983
CAI4341727.1	f2e9109221578e9cdffdad68f3cbd257	918	Coils	Coil	Coil	534	554	-	T	12-08-2023	-	-
CAI4341727.1	f2e9109221578e9cdffdad68f3cbd257	918	Pfam	PF05188	MutS domain II	139	272	4.1E-11	T	12-08-2023	IPR007860	DNA mismatch repair protein MutS, connector domain	GO:0005524|GO:0006298|GO:0030983
CAI4341727.1	f2e9109221578e9cdffdad68f3cbd257	918	PIRSF	PIRSF037677	Msh6	1	908	0.0	T	12-08-2023	IPR017261	DNA mismatch repair protein MutS/MSH	GO:0006298|GO:0030983
CAI4341727.1	f2e9109221578e9cdffdad68f3cbd257	918	Gene3D	G3DSA:3.40.1170.10	DNA repair protein MutS, domain I	1	110	1.2E-29	T	12-08-2023	IPR016151	DNA mismatch repair protein MutS, N-terminal	GO:0005524|GO:0006298|GO:0030983
CAI4341727.1	f2e9109221578e9cdffdad68f3cbd257	918	ProSitePatterns	PS00486	DNA mismatch repair proteins mutS family signature.	732	748	-	T	12-08-2023	IPR000432	DNA mismatch repair protein MutS, C-terminal	GO:0005524|GO:0006298|GO:0030983
CAI4341727.1	f2e9109221578e9cdffdad68f3cbd257	918	SUPERFAMILY	SSF52540	P-loop containing nucleoside triphosphate hydrolases	617	844	6.46E-46	T	12-08-2023	IPR027417	P-loop containing nucleoside triphosphate hydrolase	-
CAI4341727.1	f2e9109221578e9cdffdad68f3cbd257	918	Pfam	PF05190	MutS family domain IV	456	546	6.0E-20	T	12-08-2023	IPR007861	DNA mismatch repair protein MutS, clamp	GO:0005524|GO:0006298|GO:0030983
CAI6556090.1	f2e9109221578e9cdffdad68f3cbd257	918	FunFam	G3DSA:3.30.420.110:FF:000006	DNA mismatch repair protein	110	293	9.1E-73	T	12-08-2023	-	-
CAI6556090.1	f2e9109221578e9cdffdad68f3cbd257	918	SUPERFAMILY	SSF48334	DNA repair protein MutS, domain III	293	594	1.7E-69	T	12-08-2023	IPR036187	DNA mismatch repair protein MutS, core domain superfamily	-
CAI6556090.1	f2e9109221578e9cdffdad68f3cbd257	918	FunFam	G3DSA:3.40.50.300:FF:000771	DNA mismatch repair protein	599	861	2.6E-133	T	12-08-2023	-	-
CAI6556090.1	f2e9109221578e9cdffdad68f3cbd257	918	FunFam	G3DSA:1.10.1420.10:FF:000019	DNA mismatch repair protein	436	563	1.1E-48	T	12-08-2023	-	-
CAI6556090.1	f2e9109221578e9cdffdad68f3cbd257	918	Gene3D	G3DSA:1.10.1420.10	-	293	586	2.1E-79	T	12-08-2023	-	-
CAI6556090.1	f2e9109221578e9cdffdad68f3cbd257	918	Pfam	PF01624	MutS domain I	2	102	1.7E-25	T	12-08-2023	IPR007695	DNA mismatch repair protein MutS-like, N-terminal	GO:0005524|GO:0006298|GO:0030983
CAI6556090.1	f2e9109221578e9cdffdad68f3cbd257	918	Gene3D	G3DSA:3.40.50.300	-	599	864	8.7E-82	T	12-08-2023	IPR027417	P-loop containing nucleoside triphosphate hydrolase	-
CAI6556090.1	f2e9109221578e9cdffdad68f3cbd257	918	SMART	SM00534	mutATP5	651	840	3.9E-102	T	12-08-2023	IPR000432	DNA mismatch repair protein MutS, C-terminal	GO:0005524|GO:0006298|GO:0030983
CAI6556090.1	f2e9109221578e9cdffdad68f3cbd257	918	Gene3D	G3DSA:3.30.420.110	MutS, connector domain	111	292	6.0E-39	T	12-08-2023	IPR036678	MutS, connector domain superfamily	GO:0005524|GO:0006298|GO:0030983
CAI6556090.1	f2e9109221578e9cdffdad68f3cbd257	918	SUPERFAMILY	SSF53150	DNA repair protein MutS, domain II	97	278	2.09E-11	T	12-08-2023	IPR036678	MutS, connector domain superfamily	GO:0005524|GO:0006298|GO:0030983
CAI6556090.1	f2e9109221578e9cdffdad68f3cbd257	918	PANTHER	PTHR11361	DNA MISMATCH REPAIR PROTEIN MUTS FAMILY MEMBER	26	850	8.2E-159	T	12-08-2023	IPR045076	DNA mismatch repair MutS family	GO:0005524|GO:0006298|GO:0030983|GO:0140664
CAI6556090.1	f2e9109221578e9cdffdad68f3cbd257	918	SUPERFAMILY	SSF55271	DNA repair protein MutS, domain I	2	98	4.19E-23	T	12-08-2023	IPR016151	DNA mismatch repair protein MutS, N-terminal	GO:0005524|GO:0006298|GO:0030983
CAI6556090.1	f2e9109221578e9cdffdad68f3cbd257	918	Pfam	PF00488	MutS domain V	655	843	1.7E-63	T	12-08-2023	IPR000432	DNA mismatch repair protein MutS, C-terminal	GO:0005524|GO:0006298|GO:0030983
CAI6556090.1	f2e9109221578e9cdffdad68f3cbd257	918	SMART	SM00533	DNAend	310	632	2.5E-93	T	12-08-2023	IPR007696	DNA mismatch repair protein MutS, core	GO:0005524|GO:0006298|GO:0030983
CAI6556090.1	f2e9109221578e9cdffdad68f3cbd257	918	Gene3D	G3DSA:1.10.1420.10	-	434	563	2.1E-79	T	12-08-2023	-	-
CAI6556090.1	f2e9109221578e9cdffdad68f3cbd257	918	Pfam	PF05192	MutS domain III	296	586	1.7E-35	T	12-08-2023	IPR007696	DNA mismatch repair protein MutS, core	GO:0005524|GO:0006298|GO:0030983
CAI6556090.1	f2e9109221578e9cdffdad68f3cbd257	918	Coils	Coil	Coil	534	554	-	T	12-08-2023	-	-
CAI6556090.1	f2e9109221578e9cdffdad68f3cbd257	918	Pfam	PF05188	MutS domain II	139	272	4.1E-11	T	12-08-2023	IPR007860	DNA mismatch repair protein MutS, connector domain	GO:0005524|GO:0006298|GO:0030983
CAI6556090.1	f2e9109221578e9cdffdad68f3cbd257	918	PIRSF	PIRSF037677	Msh6	1	908	0.0	T	12-08-2023	IPR017261	DNA mismatch repair protein MutS/MSH	GO:0006298|GO:0030983
CAI6556090.1	f2e9109221578e9cdffdad68f3cbd257	918	Gene3D	G3DSA:3.40.1170.10	DNA repair protein MutS, domain I	1	110	1.2E-29	T	12-08-2023	IPR016151	DNA mismatch repair protein MutS, N-terminal	GO:0005524|GO:0006298|GO:0030983
CAI6556090.1	f2e9109221578e9cdffdad68f3cbd257	918	ProSitePatterns	PS00486	DNA mismatch repair proteins mutS family signature.	732	748	-	T	12-08-2023	IPR000432	DNA mismatch repair protein MutS, C-terminal	GO:0005524|GO:0006298|GO:0030983
CAI6556090.1	f2e9109221578e9cdffdad68f3cbd257	918	SUPERFAMILY	SSF52540	P-loop containing nucleoside triphosphate hydrolases	617	844	6.46E-46	T	12-08-2023	IPR027417	P-loop containing nucleoside triphosphate hydrolase	-
CAI6556090.1	f2e9109221578e9cdffdad68f3cbd257	918	Pfam	PF05190	MutS family domain IV	456	546	6.0E-20	T	12-08-2023	IPR007861	DNA mismatch repair protein MutS, clamp	GO:0005524|GO:0006298|GO:0030983
CAI6427228.1	f2e9109221578e9cdffdad68f3cbd257	918	FunFam	G3DSA:3.30.420.110:FF:000006	DNA mismatch repair protein	110	293	9.1E-73	T	12-08-2023	-	-
CAI6427228.1	f2e9109221578e9cdffdad68f3cbd257	918	SUPERFAMILY	SSF48334	DNA repair protein MutS, domain III	293	594	1.7E-69	T	12-08-2023	IPR036187	DNA mismatch repair protein MutS, core domain superfamily	-
CAI6427228.1	f2e9109221578e9cdffdad68f3cbd257	918	FunFam	G3DSA:3.40.50.300:FF:000771	DNA mismatch repair protein	599	861	2.6E-133	T	12-08-2023	-	-
CAI6427228.1	f2e9109221578e9cdffdad68f3cbd257	918	FunFam	G3DSA:1.10.1420.10:FF:000019	DNA mismatch repair protein	436	563	1.1E-48	T	12-08-2023	-	-
CAI6427228.1	f2e9109221578e9cdffdad68f3cbd257	918	Gene3D	G3DSA:1.10.1420.10	-	293	586	2.1E-79	T	12-08-2023	-	-
CAI6427228.1	f2e9109221578e9cdffdad68f3cbd257	918	Pfam	PF01624	MutS domain I	2	102	1.7E-25	T	12-08-2023	IPR007695	DNA mismatch repair protein MutS-like, N-terminal	GO:0005524|GO:0006298|GO:0030983
CAI6427228.1	f2e9109221578e9cdffdad68f3cbd257	918	Gene3D	G3DSA:3.40.50.300	-	599	864	8.7E-82	T	12-08-2023	IPR027417	P-loop containing nucleoside triphosphate hydrolase	-
CAI6427228.1	f2e9109221578e9cdffdad68f3cbd257	918	SMART	SM00534	mutATP5	651	840	3.9E-102	T	12-08-2023	IPR000432	DNA mismatch repair protein MutS, C-terminal	GO:0005524|GO:0006298|GO:0030983
CAI6427228.1	f2e9109221578e9cdffdad68f3cbd257	918	Gene3D	G3DSA:3.30.420.110	MutS, connector domain	111	292	6.0E-39	T	12-08-2023	IPR036678	MutS, connector domain superfamily	GO:0005524|GO:0006298|GO:0030983
CAI6427228.1	f2e9109221578e9cdffdad68f3cbd257	918	SUPERFAMILY	SSF53150	DNA repair protein MutS, domain II	97	278	2.09E-11	T	12-08-2023	IPR036678	MutS, connector domain superfamily	GO:0005524|GO:0006298|GO:0030983
CAI6427228.1	f2e9109221578e9cdffdad68f3cbd257	918	PANTHER	PTHR11361	DNA MISMATCH REPAIR PROTEIN MUTS FAMILY MEMBER	26	850	8.2E-159	T	12-08-2023	IPR045076	DNA mismatch repair MutS family	GO:0005524|GO:0006298|GO:0030983|GO:0140664
CAI6427228.1	f2e9109221578e9cdffdad68f3cbd257	918	SUPERFAMILY	SSF55271	DNA repair protein MutS, domain I	2	98	4.19E-23	T	12-08-2023	IPR016151	DNA mismatch repair protein MutS, N-terminal	GO:0005524|GO:0006298|GO:0030983
CAI6427228.1	f2e9109221578e9cdffdad68f3cbd257	918	Pfam	PF00488	MutS domain V	655	843	1.7E-63	T	12-08-2023	IPR000432	DNA mismatch repair protein MutS, C-terminal	GO:0005524|GO:0006298|GO:0030983
CAI6427228.1	f2e9109221578e9cdffdad68f3cbd257	918	SMART	SM00533	DNAend	310	632	2.5E-93	T	12-08-2023	IPR007696	DNA mismatch repair protein MutS, core	GO:0005524|GO:0006298|GO:0030983
CAI6427228.1	f2e9109221578e9cdffdad68f3cbd257	918	Gene3D	G3DSA:1.10.1420.10	-	434	563	2.1E-79	T	12-08-2023	-	-
CAI6427228.1	f2e9109221578e9cdffdad68f3cbd257	918	Pfam	PF05192	MutS domain III	296	586	1.7E-35	T	12-08-2023	IPR007696	DNA mismatch repair protein MutS, core	GO:0005524|GO:0006298|GO:0030983
CAI6427228.1	f2e9109221578e9cdffdad68f3cbd257	918	Coils	Coil	Coil	534	554	-	T	12-08-2023	-	-
CAI6427228.1	f2e9109221578e9cdffdad68f3cbd257	918	Pfam	PF05188	MutS domain II	139	272	4.1E-11	T	12-08-2023	IPR007860	DNA mismatch repair protein MutS, connector domain	GO:0005524|GO:0006298|GO:0030983
CAI6427228.1	f2e9109221578e9cdffdad68f3cbd257	918	PIRSF	PIRSF037677	Msh6	1	908	0.0	T	12-08-2023	IPR017261	DNA mismatch repair protein MutS/MSH	GO:0006298|GO:0030983
CAI6427228.1	f2e9109221578e9cdffdad68f3cbd257	918	Gene3D	G3DSA:3.40.1170.10	DNA repair protein MutS, domain I	1	110	1.2E-29	T	12-08-2023	IPR016151	DNA mismatch repair protein MutS, N-terminal	GO:0005524|GO:0006298|GO:0030983
CAI6427228.1	f2e9109221578e9cdffdad68f3cbd257	918	ProSitePatterns	PS00486	DNA mismatch repair proteins mutS family signature.	732	748	-	T	12-08-2023	IPR000432	DNA mismatch repair protein MutS, C-terminal	GO:0005524|GO:0006298|GO:0030983
CAI6427228.1	f2e9109221578e9cdffdad68f3cbd257	918	SUPERFAMILY	SSF52540	P-loop containing nucleoside triphosphate hydrolases	617	844	6.46E-46	T	12-08-2023	IPR027417	P-loop containing nucleoside triphosphate hydrolase	-
CAI6427228.1	f2e9109221578e9cdffdad68f3cbd257	918	Pfam	PF05190	MutS family domain IV	456	546	6.0E-20	T	12-08-2023	IPR007861	DNA mismatch repair protein MutS, clamp	GO:0005524|GO:0006298|GO:0030983
CAI4339475.1	f2e9109221578e9cdffdad68f3cbd257	918	FunFam	G3DSA:3.30.420.110:FF:000006	DNA mismatch repair protein	110	293	9.1E-73	T	12-08-2023	-	-
CAI4339475.1	f2e9109221578e9cdffdad68f3cbd257	918	SUPERFAMILY	SSF48334	DNA repair protein MutS, domain III	293	594	1.7E-69	T	12-08-2023	IPR036187	DNA mismatch repair protein MutS, core domain superfamily	-
CAI4339475.1	f2e9109221578e9cdffdad68f3cbd257	918	FunFam	G3DSA:3.40.50.300:FF:000771	DNA mismatch repair protein	599	861	2.6E-133	T	12-08-2023	-	-
CAI4339475.1	f2e9109221578e9cdffdad68f3cbd257	918	FunFam	G3DSA:1.10.1420.10:FF:000019	DNA mismatch repair protein	436	563	1.1E-48	T	12-08-2023	-	-
CAI4339475.1	f2e9109221578e9cdffdad68f3cbd257	918	Gene3D	G3DSA:1.10.1420.10	-	293	586	2.1E-79	T	12-08-2023	-	-
CAI4339475.1	f2e9109221578e9cdffdad68f3cbd257	918	Pfam	PF01624	MutS domain I	2	102	1.7E-25	T	12-08-2023	IPR007695	DNA mismatch repair protein MutS-like, N-terminal	GO:0005524|GO:0006298|GO:0030983
CAI4339475.1	f2e9109221578e9cdffdad68f3cbd257	918	Gene3D	G3DSA:3.40.50.300	-	599	864	8.7E-82	T	12-08-2023	IPR027417	P-loop containing nucleoside triphosphate hydrolase	-
CAI4339475.1	f2e9109221578e9cdffdad68f3cbd257	918	SMART	SM00534	mutATP5	651	840	3.9E-102	T	12-08-2023	IPR000432	DNA mismatch repair protein MutS, C-terminal	GO:0005524|GO:0006298|GO:0030983
CAI4339475.1	f2e9109221578e9cdffdad68f3cbd257	918	Gene3D	G3DSA:3.30.420.110	MutS, connector domain	111	292	6.0E-39	T	12-08-2023	IPR036678	MutS, connector domain superfamily	GO:0005524|GO:0006298|GO:0030983
CAI4339475.1	f2e9109221578e9cdffdad68f3cbd257	918	SUPERFAMILY	SSF53150	DNA repair protein MutS, domain II	97	278	2.09E-11	T	12-08-2023	IPR036678	MutS, connector domain superfamily	GO:0005524|GO:0006298|GO:0030983
CAI4339475.1	f2e9109221578e9cdffdad68f3cbd257	918	PANTHER	PTHR11361	DNA MISMATCH REPAIR PROTEIN MUTS FAMILY MEMBER	26	850	8.2E-159	T	12-08-2023	IPR045076	DNA mismatch repair MutS family	GO:0005524|GO:0006298|GO:0030983|GO:0140664
CAI4339475.1	f2e9109221578e9cdffdad68f3cbd257	918	SUPERFAMILY	SSF55271	DNA repair protein MutS, domain I	2	98	4.19E-23	T	12-08-2023	IPR016151	DNA mismatch repair protein MutS, N-terminal	GO:0005524|GO:0006298|GO:0030983
CAI4339475.1	f2e9109221578e9cdffdad68f3cbd257	918	Pfam	PF00488	MutS domain V	655	843	1.7E-63	T	12-08-2023	IPR000432	DNA mismatch repair protein MutS, C-terminal	GO:0005524|GO:0006298|GO:0030983
CAI4339475.1	f2e9109221578e9cdffdad68f3cbd257	918	SMART	SM00533	DNAend	310	632	2.5E-93	T	12-08-2023	IPR007696	DNA mismatch repair protein MutS, core	GO:0005524|GO:0006298|GO:0030983
CAI4339475.1	f2e9109221578e9cdffdad68f3cbd257	918	Gene3D	G3DSA:1.10.1420.10	-	434	563	2.1E-79	T	12-08-2023	-	-
CAI4339475.1	f2e9109221578e9cdffdad68f3cbd257	918	Pfam	PF05192	MutS domain III	296	586	1.7E-35	T	12-08-2023	IPR007696	DNA mismatch repair protein MutS, core	GO:0005524|GO:0006298|GO:0030983
CAI4339475.1	f2e9109221578e9cdffdad68f3cbd257	918	Coils	Coil	Coil	534	554	-	T	12-08-2023	-	-
CAI4339475.1	f2e9109221578e9cdffdad68f3cbd257	918	Pfam	PF05188	MutS domain II	139	272	4.1E-11	T	12-08-2023	IPR007860	DNA mismatch repair protein MutS, connector domain	GO:0005524|GO:0006298|GO:0030983
CAI4339475.1	f2e9109221578e9cdffdad68f3cbd257	918	PIRSF	PIRSF037677	Msh6	1	908	0.0	T	12-08-2023	IPR017261	DNA mismatch repair protein MutS/MSH	GO:0006298|GO:0030983
CAI4339475.1	f2e9109221578e9cdffdad68f3cbd257	918	Gene3D	G3DSA:3.40.1170.10	DNA repair protein MutS, domain I	1	110	1.2E-29	T	12-08-2023	IPR016151	DNA mismatch repair protein MutS, N-terminal	GO:0005524|GO:0006298|GO:0030983
CAI4339475.1	f2e9109221578e9cdffdad68f3cbd257	918	ProSitePatterns	PS00486	DNA mismatch repair proteins mutS family signature.	732	748	-	T	12-08-2023	IPR000432	DNA mismatch repair protein MutS, C-terminal	GO:0005524|GO:0006298|GO:0030983
CAI4339475.1	f2e9109221578e9cdffdad68f3cbd257	918	SUPERFAMILY	SSF52540	P-loop containing nucleoside triphosphate hydrolases	617	844	6.46E-46	T	12-08-2023	IPR027417	P-loop containing nucleoside triphosphate hydrolase	-
CAI4339475.1	f2e9109221578e9cdffdad68f3cbd257	918	Pfam	PF05190	MutS family domain IV	456	546	6.0E-20	T	12-08-2023	IPR007861	DNA mismatch repair protein MutS, clamp	GO:0005524|GO:0006298|GO:0030983
KQC43455.1	6f44b92f5606620f6d1a6738c8ead8a1	959	SMART	SM00534	mutATP5	764	959	1.4E-107	T	12-08-2023	IPR000432	DNA mismatch repair protein MutS, C-terminal	GO:0005524|GO:0006298|GO:0030983
KQC43455.1	6f44b92f5606620f6d1a6738c8ead8a1	959	FunFam	G3DSA:3.40.1170.10:FF:000011	Msh1p	69	209	1.7E-91	T	12-08-2023	-	-
KQC43455.1	6f44b92f5606620f6d1a6738c8ead8a1	959	Pfam	PF05192	MutS domain III	369	713	5.6E-32	T	12-08-2023	IPR007696	DNA mismatch repair protein MutS, core	GO:0005524|GO:0006298|GO:0030983
KQC43455.1	6f44b92f5606620f6d1a6738c8ead8a1	959	SUPERFAMILY	SSF53150	DNA repair protein MutS, domain II	192	378	9.81E-19	T	12-08-2023	IPR036678	MutS, connector domain superfamily	GO:0005524|GO:0006298|GO:0030983
KQC43455.1	6f44b92f5606620f6d1a6738c8ead8a1	959	SMART	SM00533	DNAend	383	745	2.5E-80	T	12-08-2023	IPR007696	DNA mismatch repair protein MutS, core	GO:0005524|GO:0006298|GO:0030983
KQC43455.1	6f44b92f5606620f6d1a6738c8ead8a1	959	FunFam	G3DSA:3.30.420.110:FF:000020	Msh1p	212	353	4.5E-66	T	12-08-2023	-	-
KQC43455.1	6f44b92f5606620f6d1a6738c8ead8a1	959	Gene3D	G3DSA:1.10.1420.10	-	363	592	1.3E-32	T	12-08-2023	-	-
KQC43455.1	6f44b92f5606620f6d1a6738c8ead8a1	959	FunFam	G3DSA:1.10.1420.10:FF:000040	Mismatch repair ATPase	363	592	2.7E-112	T	12-08-2023	-	-
KQC43455.1	6f44b92f5606620f6d1a6738c8ead8a1	959	Pfam	PF01624	MutS domain I	81	194	1.8E-29	T	12-08-2023	IPR007695	DNA mismatch repair protein MutS-like, N-terminal	GO:0005524|GO:0006298|GO:0030983
KQC43455.1	6f44b92f5606620f6d1a6738c8ead8a1	959	FunFam	G3DSA:3.40.50.300:FF:001238	DNA mismatch repair protein	722	959	7.3E-115	T	12-08-2023	-	-
KQC43455.1	6f44b92f5606620f6d1a6738c8ead8a1	959	Coils	Coil	Coil	667	687	-	T	12-08-2023	-	-
KQC43455.1	6f44b92f5606620f6d1a6738c8ead8a1	959	Pfam	PF05188	MutS domain II	220	341	8.3E-11	T	12-08-2023	IPR007860	DNA mismatch repair protein MutS, connector domain	GO:0005524|GO:0006298|GO:0030983
KQC43455.1	6f44b92f5606620f6d1a6738c8ead8a1	959	Gene3D	G3DSA:3.40.1170.10	DNA repair protein MutS, domain I	69	209	4.0E-33	T	12-08-2023	IPR016151	DNA mismatch repair protein MutS, N-terminal	GO:0005524|GO:0006298|GO:0030983
KQC43455.1	6f44b92f5606620f6d1a6738c8ead8a1	959	Gene3D	G3DSA:3.30.420.110	MutS, connector domain	212	347	8.8E-11	T	12-08-2023	IPR036678	MutS, connector domain superfamily	GO:0005524|GO:0006298|GO:0030983
KQC43455.1	6f44b92f5606620f6d1a6738c8ead8a1	959	Pfam	PF00488	MutS domain V	767	958	1.3E-67	T	12-08-2023	IPR000432	DNA mismatch repair protein MutS, C-terminal	GO:0005524|GO:0006298|GO:0030983
KQC43455.1	6f44b92f5606620f6d1a6738c8ead8a1	959	PANTHER	PTHR11361	DNA MISMATCH REPAIR PROTEIN MUTS FAMILY MEMBER	116	958	1.6E-131	T	12-08-2023	IPR045076	DNA mismatch repair MutS family	GO:0005524|GO:0006298|GO:0030983|GO:0140664
KQC43455.1	6f44b92f5606620f6d1a6738c8ead8a1	959	PIRSF	PIRSF037677	Msh6	92	957	4.8E-117	T	12-08-2023	IPR017261	DNA mismatch repair protein MutS/MSH	GO:0006298|GO:0030983
KQC43455.1	6f44b92f5606620f6d1a6738c8ead8a1	959	SUPERFAMILY	SSF48334	DNA repair protein MutS, domain III	366	720	1.57E-47	T	12-08-2023	IPR036187	DNA mismatch repair protein MutS, core domain superfamily	-
KQC43455.1	6f44b92f5606620f6d1a6738c8ead8a1	959	SUPERFAMILY	SSF55271	DNA repair protein MutS, domain I	72	190	1.28E-32	T	12-08-2023	IPR016151	DNA mismatch repair protein MutS, N-terminal	GO:0005524|GO:0006298|GO:0030983
KQC43455.1	6f44b92f5606620f6d1a6738c8ead8a1	959	Gene3D	G3DSA:3.40.50.300	-	722	959	2.8E-80	T	12-08-2023	IPR027417	P-loop containing nucleoside triphosphate hydrolase	-
KQC43455.1	6f44b92f5606620f6d1a6738c8ead8a1	959	SUPERFAMILY	SSF52540	P-loop containing nucleoside triphosphate hydrolases	722	958	3.95E-45	T	12-08-2023	IPR027417	P-loop containing nucleoside triphosphate hydrolase	-
KQC43455.1	6f44b92f5606620f6d1a6738c8ead8a1	959	ProSitePatterns	PS00486	DNA mismatch repair proteins mutS family signature.	845	861	-	T	12-08-2023	IPR000432	DNA mismatch repair protein MutS, C-terminal	GO:0005524|GO:0006298|GO:0030983
CAI4885414.1	6f44b92f5606620f6d1a6738c8ead8a1	959	SMART	SM00534	mutATP5	764	959	1.4E-107	T	12-08-2023	IPR000432	DNA mismatch repair protein MutS, C-terminal	GO:0005524|GO:0006298|GO:0030983
CAI4885414.1	6f44b92f5606620f6d1a6738c8ead8a1	959	FunFam	G3DSA:3.40.1170.10:FF:000011	Msh1p	69	209	1.7E-91	T	12-08-2023	-	-
CAI4885414.1	6f44b92f5606620f6d1a6738c8ead8a1	959	Pfam	PF05192	MutS domain III	369	713	5.6E-32	T	12-08-2023	IPR007696	DNA mismatch repair protein MutS, core	GO:0005524|GO:0006298|GO:0030983
CAI4885414.1	6f44b92f5606620f6d1a6738c8ead8a1	959	SUPERFAMILY	SSF53150	DNA repair protein MutS, domain II	192	378	9.81E-19	T	12-08-2023	IPR036678	MutS, connector domain superfamily	GO:0005524|GO:0006298|GO:0030983
CAI4885414.1	6f44b92f5606620f6d1a6738c8ead8a1	959	SMART	SM00533	DNAend	383	745	2.5E-80	T	12-08-2023	IPR007696	DNA mismatch repair protein MutS, core	GO:0005524|GO:0006298|GO:0030983
CAI4885414.1	6f44b92f5606620f6d1a6738c8ead8a1	959	FunFam	G3DSA:3.30.420.110:FF:000020	Msh1p	212	353	4.5E-66	T	12-08-2023	-	-
CAI4885414.1	6f44b92f5606620f6d1a6738c8ead8a1	959	Gene3D	G3DSA:1.10.1420.10	-	363	592	1.3E-32	T	12-08-2023	-	-
CAI4885414.1	6f44b92f5606620f6d1a6738c8ead8a1	959	FunFam	G3DSA:1.10.1420.10:FF:000040	Mismatch repair ATPase	363	592	2.7E-112	T	12-08-2023	-	-
CAI4885414.1	6f44b92f5606620f6d1a6738c8ead8a1	959	Pfam	PF01624	MutS domain I	81	194	1.8E-29	T	12-08-2023	IPR007695	DNA mismatch repair protein MutS-like, N-terminal	GO:0005524|GO:0006298|GO:0030983
CAI4885414.1	6f44b92f5606620f6d1a6738c8ead8a1	959	FunFam	G3DSA:3.40.50.300:FF:001238	DNA mismatch repair protein	722	959	7.3E-115	T	12-08-2023	-	-
CAI4885414.1	6f44b92f5606620f6d1a6738c8ead8a1	959	Coils	Coil	Coil	667	687	-	T	12-08-2023	-	-
CAI4885414.1	6f44b92f5606620f6d1a6738c8ead8a1	959	Pfam	PF05188	MutS domain II	220	341	8.3E-11	T	12-08-2023	IPR007860	DNA mismatch repair protein MutS, connector domain	GO:0005524|GO:0006298|GO:0030983
CAI4885414.1	6f44b92f5606620f6d1a6738c8ead8a1	959	Gene3D	G3DSA:3.40.1170.10	DNA repair protein MutS, domain I	69	209	4.0E-33	T	12-08-2023	IPR016151	DNA mismatch repair protein MutS, N-terminal	GO:0005524|GO:0006298|GO:0030983
CAI4885414.1	6f44b92f5606620f6d1a6738c8ead8a1	959	Gene3D	G3DSA:3.30.420.110	MutS, connector domain	212	347	8.8E-11	T	12-08-2023	IPR036678	MutS, connector domain superfamily	GO:0005524|GO:0006298|GO:0030983
CAI4885414.1	6f44b92f5606620f6d1a6738c8ead8a1	959	Pfam	PF00488	MutS domain V	767	958	1.3E-67	T	12-08-2023	IPR000432	DNA mismatch repair protein MutS, C-terminal	GO:0005524|GO:0006298|GO:0030983
CAI4885414.1	6f44b92f5606620f6d1a6738c8ead8a1	959	PANTHER	PTHR11361	DNA MISMATCH REPAIR PROTEIN MUTS FAMILY MEMBER	116	958	1.6E-131	T	12-08-2023	IPR045076	DNA mismatch repair MutS family	GO:0005524|GO:0006298|GO:0030983|GO:0140664
CAI4885414.1	6f44b92f5606620f6d1a6738c8ead8a1	959	PIRSF	PIRSF037677	Msh6	92	957	4.8E-117	T	12-08-2023	IPR017261	DNA mismatch repair protein MutS/MSH	GO:0006298|GO:0030983
CAI4885414.1	6f44b92f5606620f6d1a6738c8ead8a1	959	SUPERFAMILY	SSF48334	DNA repair protein MutS, domain III	366	720	1.57E-47	T	12-08-2023	IPR036187	DNA mismatch repair protein MutS, core domain superfamily	-
CAI4885414.1	6f44b92f5606620f6d1a6738c8ead8a1	959	SUPERFAMILY	SSF55271	DNA repair protein MutS, domain I	72	190	1.28E-32	T	12-08-2023	IPR016151	DNA mismatch repair protein MutS, N-terminal	GO:0005524|GO:0006298|GO:0030983
CAI4885414.1	6f44b92f5606620f6d1a6738c8ead8a1	959	Gene3D	G3DSA:3.40.50.300	-	722	959	2.8E-80	T	12-08-2023	IPR027417	P-loop containing nucleoside triphosphate hydrolase	-
CAI4885414.1	6f44b92f5606620f6d1a6738c8ead8a1	959	SUPERFAMILY	SSF52540	P-loop containing nucleoside triphosphate hydrolases	722	958	3.95E-45	T	12-08-2023	IPR027417	P-loop containing nucleoside triphosphate hydrolase	-
CAI4885414.1	6f44b92f5606620f6d1a6738c8ead8a1	959	ProSitePatterns	PS00486	DNA mismatch repair proteins mutS family signature.	845	861	-	T	12-08-2023	IPR000432	DNA mismatch repair protein MutS, C-terminal	GO:0005524|GO:0006298|GO:0030983
CAI4885044.1	6f44b92f5606620f6d1a6738c8ead8a1	959	SMART	SM00534	mutATP5	764	959	1.4E-107	T	12-08-2023	IPR000432	DNA mismatch repair protein MutS, C-terminal	GO:0005524|GO:0006298|GO:0030983
CAI4885044.1	6f44b92f5606620f6d1a6738c8ead8a1	959	FunFam	G3DSA:3.40.1170.10:FF:000011	Msh1p	69	209	1.7E-91	T	12-08-2023	-	-
CAI4885044.1	6f44b92f5606620f6d1a6738c8ead8a1	959	Pfam	PF05192	MutS domain III	369	713	5.6E-32	T	12-08-2023	IPR007696	DNA mismatch repair protein MutS, core	GO:0005524|GO:0006298|GO:0030983
CAI4885044.1	6f44b92f5606620f6d1a6738c8ead8a1	959	SUPERFAMILY	SSF53150	DNA repair protein MutS, domain II	192	378	9.81E-19	T	12-08-2023	IPR036678	MutS, connector domain superfamily	GO:0005524|GO:0006298|GO:0030983
CAI4885044.1	6f44b92f5606620f6d1a6738c8ead8a1	959	SMART	SM00533	DNAend	383	745	2.5E-80	T	12-08-2023	IPR007696	DNA mismatch repair protein MutS, core	GO:0005524|GO:0006298|GO:0030983
CAI4885044.1	6f44b92f5606620f6d1a6738c8ead8a1	959	FunFam	G3DSA:3.30.420.110:FF:000020	Msh1p	212	353	4.5E-66	T	12-08-2023	-	-
CAI4885044.1	6f44b92f5606620f6d1a6738c8ead8a1	959	Gene3D	G3DSA:1.10.1420.10	-	363	592	1.3E-32	T	12-08-2023	-	-
CAI4885044.1	6f44b92f5606620f6d1a6738c8ead8a1	959	FunFam	G3DSA:1.10.1420.10:FF:000040	Mismatch repair ATPase	363	592	2.7E-112	T	12-08-2023	-	-
CAI4885044.1	6f44b92f5606620f6d1a6738c8ead8a1	959	Pfam	PF01624	MutS domain I	81	194	1.8E-29	T	12-08-2023	IPR007695	DNA mismatch repair protein MutS-like, N-terminal	GO:0005524|GO:0006298|GO:0030983
CAI4885044.1	6f44b92f5606620f6d1a6738c8ead8a1	959	FunFam	G3DSA:3.40.50.300:FF:001238	DNA mismatch repair protein	722	959	7.3E-115	T	12-08-2023	-	-
CAI4885044.1	6f44b92f5606620f6d1a6738c8ead8a1	959	Coils	Coil	Coil	667	687	-	T	12-08-2023	-	-
CAI4885044.1	6f44b92f5606620f6d1a6738c8ead8a1	959	Pfam	PF05188	MutS domain II	220	341	8.3E-11	T	12-08-2023	IPR007860	DNA mismatch repair protein MutS, connector domain	GO:0005524|GO:0006298|GO:0030983
CAI4885044.1	6f44b92f5606620f6d1a6738c8ead8a1	959	Gene3D	G3DSA:3.40.1170.10	DNA repair protein MutS, domain I	69	209	4.0E-33	T	12-08-2023	IPR016151	DNA mismatch repair protein MutS, N-terminal	GO:0005524|GO:0006298|GO:0030983
CAI4885044.1	6f44b92f5606620f6d1a6738c8ead8a1	959	Gene3D	G3DSA:3.30.420.110	MutS, connector domain	212	347	8.8E-11	T	12-08-2023	IPR036678	MutS, connector domain superfamily	GO:0005524|GO:0006298|GO:0030983
CAI4885044.1	6f44b92f5606620f6d1a6738c8ead8a1	959	Pfam	PF00488	MutS domain V	767	958	1.3E-67	T	12-08-2023	IPR000432	DNA mismatch repair protein MutS, C-terminal	GO:0005524|GO:0006298|GO:0030983
CAI4885044.1	6f44b92f5606620f6d1a6738c8ead8a1	959	PANTHER	PTHR11361	DNA MISMATCH REPAIR PROTEIN MUTS FAMILY MEMBER	116	958	1.6E-131	T	12-08-2023	IPR045076	DNA mismatch repair MutS family	GO:0005524|GO:0006298|GO:0030983|GO:0140664
CAI4885044.1	6f44b92f5606620f6d1a6738c8ead8a1	959	PIRSF	PIRSF037677	Msh6	92	957	4.8E-117	T	12-08-2023	IPR017261	DNA mismatch repair protein MutS/MSH	GO:0006298|GO:0030983
CAI4885044.1	6f44b92f5606620f6d1a6738c8ead8a1	959	SUPERFAMILY	SSF48334	DNA repair protein MutS, domain III	366	720	1.57E-47	T	12-08-2023	IPR036187	DNA mismatch repair protein MutS, core domain superfamily	-
CAI4885044.1	6f44b92f5606620f6d1a6738c8ead8a1	959	SUPERFAMILY	SSF55271	DNA repair protein MutS, domain I	72	190	1.28E-32	T	12-08-2023	IPR016151	DNA mismatch repair protein MutS, N-terminal	GO:0005524|GO:0006298|GO:0030983
CAI4885044.1	6f44b92f5606620f6d1a6738c8ead8a1	959	Gene3D	G3DSA:3.40.50.300	-	722	959	2.8E-80	T	12-08-2023	IPR027417	P-loop containing nucleoside triphosphate hydrolase	-
CAI4885044.1	6f44b92f5606620f6d1a6738c8ead8a1	959	SUPERFAMILY	SSF52540	P-loop containing nucleoside triphosphate hydrolases	722	958	3.95E-45	T	12-08-2023	IPR027417	P-loop containing nucleoside triphosphate hydrolase	-
CAI4885044.1	6f44b92f5606620f6d1a6738c8ead8a1	959	ProSitePatterns	PS00486	DNA mismatch repair proteins mutS family signature.	845	861	-	T	12-08-2023	IPR000432	DNA mismatch repair protein MutS, C-terminal	GO:0005524|GO:0006298|GO:0030983
CAI7162193.1	6f44b92f5606620f6d1a6738c8ead8a1	959	SMART	SM00534	mutATP5	764	959	1.4E-107	T	12-08-2023	IPR000432	DNA mismatch repair protein MutS, C-terminal	GO:0005524|GO:0006298|GO:0030983
CAI7162193.1	6f44b92f5606620f6d1a6738c8ead8a1	959	FunFam	G3DSA:3.40.1170.10:FF:000011	Msh1p	69	209	1.7E-91	T	12-08-2023	-	-
CAI7162193.1	6f44b92f5606620f6d1a6738c8ead8a1	959	Pfam	PF05192	MutS domain III	369	713	5.6E-32	T	12-08-2023	IPR007696	DNA mismatch repair protein MutS, core	GO:0005524|GO:0006298|GO:0030983
CAI7162193.1	6f44b92f5606620f6d1a6738c8ead8a1	959	SUPERFAMILY	SSF53150	DNA repair protein MutS, domain II	192	378	9.81E-19	T	12-08-2023	IPR036678	MutS, connector domain superfamily	GO:0005524|GO:0006298|GO:0030983
CAI7162193.1	6f44b92f5606620f6d1a6738c8ead8a1	959	SMART	SM00533	DNAend	383	745	2.5E-80	T	12-08-2023	IPR007696	DNA mismatch repair protein MutS, core	GO:0005524|GO:0006298|GO:0030983
CAI7162193.1	6f44b92f5606620f6d1a6738c8ead8a1	959	FunFam	G3DSA:3.30.420.110:FF:000020	Msh1p	212	353	4.5E-66	T	12-08-2023	-	-
CAI7162193.1	6f44b92f5606620f6d1a6738c8ead8a1	959	Gene3D	G3DSA:1.10.1420.10	-	363	592	1.3E-32	T	12-08-2023	-	-
CAI7162193.1	6f44b92f5606620f6d1a6738c8ead8a1	959	FunFam	G3DSA:1.10.1420.10:FF:000040	Mismatch repair ATPase	363	592	2.7E-112	T	12-08-2023	-	-
CAI7162193.1	6f44b92f5606620f6d1a6738c8ead8a1	959	Pfam	PF01624	MutS domain I	81	194	1.8E-29	T	12-08-2023	IPR007695	DNA mismatch repair protein MutS-like, N-terminal	GO:0005524|GO:0006298|GO:0030983
CAI7162193.1	6f44b92f5606620f6d1a6738c8ead8a1	959	FunFam	G3DSA:3.40.50.300:FF:001238	DNA mismatch repair protein	722	959	7.3E-115	T	12-08-2023	-	-
CAI7162193.1	6f44b92f5606620f6d1a6738c8ead8a1	959	Coils	Coil	Coil	667	687	-	T	12-08-2023	-	-
CAI7162193.1	6f44b92f5606620f6d1a6738c8ead8a1	959	Pfam	PF05188	MutS domain II	220	341	8.3E-11	T	12-08-2023	IPR007860	DNA mismatch repair protein MutS, connector domain	GO:0005524|GO:0006298|GO:0030983
CAI7162193.1	6f44b92f5606620f6d1a6738c8ead8a1	959	Gene3D	G3DSA:3.40.1170.10	DNA repair protein MutS, domain I	69	209	4.0E-33	T	12-08-2023	IPR016151	DNA mismatch repair protein MutS, N-terminal	GO:0005524|GO:0006298|GO:0030983
CAI7162193.1	6f44b92f5606620f6d1a6738c8ead8a1	959	Gene3D	G3DSA:3.30.420.110	MutS, connector domain	212	347	8.8E-11	T	12-08-2023	IPR036678	MutS, connector domain superfamily	GO:0005524|GO:0006298|GO:0030983
CAI7162193.1	6f44b92f5606620f6d1a6738c8ead8a1	959	Pfam	PF00488	MutS domain V	767	958	1.3E-67	T	12-08-2023	IPR000432	DNA mismatch repair protein MutS, C-terminal	GO:0005524|GO:0006298|GO:0030983
CAI7162193.1	6f44b92f5606620f6d1a6738c8ead8a1	959	PANTHER	PTHR11361	DNA MISMATCH REPAIR PROTEIN MUTS FAMILY MEMBER	116	958	1.6E-131	T	12-08-2023	IPR045076	DNA mismatch repair MutS family	GO:0005524|GO:0006298|GO:0030983|GO:0140664
CAI7162193.1	6f44b92f5606620f6d1a6738c8ead8a1	959	PIRSF	PIRSF037677	Msh6	92	957	4.8E-117	T	12-08-2023	IPR017261	DNA mismatch repair protein MutS/MSH	GO:0006298|GO:0030983
CAI7162193.1	6f44b92f5606620f6d1a6738c8ead8a1	959	SUPERFAMILY	SSF48334	DNA repair protein MutS, domain III	366	720	1.57E-47	T	12-08-2023	IPR036187	DNA mismatch repair protein MutS, core domain superfamily	-
CAI7162193.1	6f44b92f5606620f6d1a6738c8ead8a1	959	SUPERFAMILY	SSF55271	DNA repair protein MutS, domain I	72	190	1.28E-32	T	12-08-2023	IPR016151	DNA mismatch repair protein MutS, N-terminal	GO:0005524|GO:0006298|GO:0030983
CAI7162193.1	6f44b92f5606620f6d1a6738c8ead8a1	959	Gene3D	G3DSA:3.40.50.300	-	722	959	2.8E-80	T	12-08-2023	IPR027417	P-loop containing nucleoside triphosphate hydrolase	-
CAI7162193.1	6f44b92f5606620f6d1a6738c8ead8a1	959	SUPERFAMILY	SSF52540	P-loop containing nucleoside triphosphate hydrolases	722	958	3.95E-45	T	12-08-2023	IPR027417	P-loop containing nucleoside triphosphate hydrolase	-
CAI7162193.1	6f44b92f5606620f6d1a6738c8ead8a1	959	ProSitePatterns	PS00486	DNA mismatch repair proteins mutS family signature.	845	861	-	T	12-08-2023	IPR000432	DNA mismatch repair protein MutS, C-terminal	GO:0005524|GO:0006298|GO:0030983
KOH50321.1	6f44b92f5606620f6d1a6738c8ead8a1	959	SMART	SM00534	mutATP5	764	959	1.4E-107	T	12-08-2023	IPR000432	DNA mismatch repair protein MutS, C-terminal	GO:0005524|GO:0006298|GO:0030983
KOH50321.1	6f44b92f5606620f6d1a6738c8ead8a1	959	FunFam	G3DSA:3.40.1170.10:FF:000011	Msh1p	69	209	1.7E-91	T	12-08-2023	-	-
KOH50321.1	6f44b92f5606620f6d1a6738c8ead8a1	959	Pfam	PF05192	MutS domain III	369	713	5.6E-32	T	12-08-2023	IPR007696	DNA mismatch repair protein MutS, core	GO:0005524|GO:0006298|GO:0030983
KOH50321.1	6f44b92f5606620f6d1a6738c8ead8a1	959	SUPERFAMILY	SSF53150	DNA repair protein MutS, domain II	192	378	9.81E-19	T	12-08-2023	IPR036678	MutS, connector domain superfamily	GO:0005524|GO:0006298|GO:0030983
KOH50321.1	6f44b92f5606620f6d1a6738c8ead8a1	959	SMART	SM00533	DNAend	383	745	2.5E-80	T	12-08-2023	IPR007696	DNA mismatch repair protein MutS, core	GO:0005524|GO:0006298|GO:0030983
KOH50321.1	6f44b92f5606620f6d1a6738c8ead8a1	959	FunFam	G3DSA:3.30.420.110:FF:000020	Msh1p	212	353	4.5E-66	T	12-08-2023	-	-
KOH50321.1	6f44b92f5606620f6d1a6738c8ead8a1	959	Gene3D	G3DSA:1.10.1420.10	-	363	592	1.3E-32	T	12-08-2023	-	-
KOH50321.1	6f44b92f5606620f6d1a6738c8ead8a1	959	FunFam	G3DSA:1.10.1420.10:FF:000040	Mismatch repair ATPase	363	592	2.7E-112	T	12-08-2023	-	-
KOH50321.1	6f44b92f5606620f6d1a6738c8ead8a1	959	Pfam	PF01624	MutS domain I	81	194	1.8E-29	T	12-08-2023	IPR007695	DNA mismatch repair protein MutS-like, N-terminal	GO:0005524|GO:0006298|GO:0030983
KOH50321.1	6f44b92f5606620f6d1a6738c8ead8a1	959	FunFam	G3DSA:3.40.50.300:FF:001238	DNA mismatch repair protein	722	959	7.3E-115	T	12-08-2023	-	-
KOH50321.1	6f44b92f5606620f6d1a6738c8ead8a1	959	Coils	Coil	Coil	667	687	-	T	12-08-2023	-	-
KOH50321.1	6f44b92f5606620f6d1a6738c8ead8a1	959	Pfam	PF05188	MutS domain II	220	341	8.3E-11	T	12-08-2023	IPR007860	DNA mismatch repair protein MutS, connector domain	GO:0005524|GO:0006298|GO:0030983
KOH50321.1	6f44b92f5606620f6d1a6738c8ead8a1	959	Gene3D	G3DSA:3.40.1170.10	DNA repair protein MutS, domain I	69	209	4.0E-33	T	12-08-2023	IPR016151	DNA mismatch repair protein MutS, N-terminal	GO:0005524|GO:0006298|GO:0030983
KOH50321.1	6f44b92f5606620f6d1a6738c8ead8a1	959	Gene3D	G3DSA:3.30.420.110	MutS, connector domain	212	347	8.8E-11	T	12-08-2023	IPR036678	MutS, connector domain superfamily	GO:0005524|GO:0006298|GO:0030983
KOH50321.1	6f44b92f5606620f6d1a6738c8ead8a1	959	Pfam	PF00488	MutS domain V	767	958	1.3E-67	T	12-08-2023	IPR000432	DNA mismatch repair protein MutS, C-terminal	GO:0005524|GO:0006298|GO:0030983
KOH50321.1	6f44b92f5606620f6d1a6738c8ead8a1	959	PANTHER	PTHR11361	DNA MISMATCH REPAIR PROTEIN MUTS FAMILY MEMBER	116	958	1.6E-131	T	12-08-2023	IPR045076	DNA mismatch repair MutS family	GO:0005524|GO:0006298|GO:0030983|GO:0140664
KOH50321.1	6f44b92f5606620f6d1a6738c8ead8a1	959	PIRSF	PIRSF037677	Msh6	92	957	4.8E-117	T	12-08-2023	IPR017261	DNA mismatch repair protein MutS/MSH	GO:0006298|GO:0030983
KOH50321.1	6f44b92f5606620f6d1a6738c8ead8a1	959	SUPERFAMILY	SSF48334	DNA repair protein MutS, domain III	366	720	1.57E-47	T	12-08-2023	IPR036187	DNA mismatch repair protein MutS, core domain superfamily	-
KOH50321.1	6f44b92f5606620f6d1a6738c8ead8a1	959	SUPERFAMILY	SSF55271	DNA repair protein MutS, domain I	72	190	1.28E-32	T	12-08-2023	IPR016151	DNA mismatch repair protein MutS, N-terminal	GO:0005524|GO:0006298|GO:0030983
KOH50321.1	6f44b92f5606620f6d1a6738c8ead8a1	959	Gene3D	G3DSA:3.40.50.300	-	722	959	2.8E-80	T	12-08-2023	IPR027417	P-loop containing nucleoside triphosphate hydrolase	-
KOH50321.1	6f44b92f5606620f6d1a6738c8ead8a1	959	SUPERFAMILY	SSF52540	P-loop containing nucleoside triphosphate hydrolases	722	958	3.95E-45	T	12-08-2023	IPR027417	P-loop containing nucleoside triphosphate hydrolase	-
KOH50321.1	6f44b92f5606620f6d1a6738c8ead8a1	959	ProSitePatterns	PS00486	DNA mismatch repair proteins mutS family signature.	845	861	-	T	12-08-2023	IPR000432	DNA mismatch repair protein MutS, C-terminal	GO:0005524|GO:0006298|GO:0030983
CAI7336634.1	6f44b92f5606620f6d1a6738c8ead8a1	959	SMART	SM00534	mutATP5	764	959	1.4E-107	T	12-08-2023	IPR000432	DNA mismatch repair protein MutS, C-terminal	GO:0005524|GO:0006298|GO:0030983
CAI7336634.1	6f44b92f5606620f6d1a6738c8ead8a1	959	FunFam	G3DSA:3.40.1170.10:FF:000011	Msh1p	69	209	1.7E-91	T	12-08-2023	-	-
CAI7336634.1	6f44b92f5606620f6d1a6738c8ead8a1	959	Pfam	PF05192	MutS domain III	369	713	5.6E-32	T	12-08-2023	IPR007696	DNA mismatch repair protein MutS, core	GO:0005524|GO:0006298|GO:0030983
CAI7336634.1	6f44b92f5606620f6d1a6738c8ead8a1	959	SUPERFAMILY	SSF53150	DNA repair protein MutS, domain II	192	378	9.81E-19	T	12-08-2023	IPR036678	MutS, connector domain superfamily	GO:0005524|GO:0006298|GO:0030983
CAI7336634.1	6f44b92f5606620f6d1a6738c8ead8a1	959	SMART	SM00533	DNAend	383	745	2.5E-80	T	12-08-2023	IPR007696	DNA mismatch repair protein MutS, core	GO:0005524|GO:0006298|GO:0030983
CAI7336634.1	6f44b92f5606620f6d1a6738c8ead8a1	959	FunFam	G3DSA:3.30.420.110:FF:000020	Msh1p	212	353	4.5E-66	T	12-08-2023	-	-
CAI7336634.1	6f44b92f5606620f6d1a6738c8ead8a1	959	Gene3D	G3DSA:1.10.1420.10	-	363	592	1.3E-32	T	12-08-2023	-	-
CAI7336634.1	6f44b92f5606620f6d1a6738c8ead8a1	959	FunFam	G3DSA:1.10.1420.10:FF:000040	Mismatch repair ATPase	363	592	2.7E-112	T	12-08-2023	-	-
CAI7336634.1	6f44b92f5606620f6d1a6738c8ead8a1	959	Pfam	PF01624	MutS domain I	81	194	1.8E-29	T	12-08-2023	IPR007695	DNA mismatch repair protein MutS-like, N-terminal	GO:0005524|GO:0006298|GO:0030983
CAI7336634.1	6f44b92f5606620f6d1a6738c8ead8a1	959	FunFam	G3DSA:3.40.50.300:FF:001238	DNA mismatch repair protein	722	959	7.3E-115	T	12-08-2023	-	-
CAI7336634.1	6f44b92f5606620f6d1a6738c8ead8a1	959	Coils	Coil	Coil	667	687	-	T	12-08-2023	-	-
CAI7336634.1	6f44b92f5606620f6d1a6738c8ead8a1	959	Pfam	PF05188	MutS domain II	220	341	8.3E-11	T	12-08-2023	IPR007860	DNA mismatch repair protein MutS, connector domain	GO:0005524|GO:0006298|GO:0030983
CAI7336634.1	6f44b92f5606620f6d1a6738c8ead8a1	959	Gene3D	G3DSA:3.40.1170.10	DNA repair protein MutS, domain I	69	209	4.0E-33	T	12-08-2023	IPR016151	DNA mismatch repair protein MutS, N-terminal	GO:0005524|GO:0006298|GO:0030983
CAI7336634.1	6f44b92f5606620f6d1a6738c8ead8a1	959	Gene3D	G3DSA:3.30.420.110	MutS, connector domain	212	347	8.8E-11	T	12-08-2023	IPR036678	MutS, connector domain superfamily	GO:0005524|GO:0006298|GO:0030983
CAI7336634.1	6f44b92f5606620f6d1a6738c8ead8a1	959	Pfam	PF00488	MutS domain V	767	958	1.3E-67	T	12-08-2023	IPR000432	DNA mismatch repair protein MutS, C-terminal	GO:0005524|GO:0006298|GO:0030983
CAI7336634.1	6f44b92f5606620f6d1a6738c8ead8a1	959	PANTHER	PTHR11361	DNA MISMATCH REPAIR PROTEIN MUTS FAMILY MEMBER	116	958	1.6E-131	T	12-08-2023	IPR045076	DNA mismatch repair MutS family	GO:0005524|GO:0006298|GO:0030983|GO:0140664
CAI7336634.1	6f44b92f5606620f6d1a6738c8ead8a1	959	PIRSF	PIRSF037677	Msh6	92	957	4.8E-117	T	12-08-2023	IPR017261	DNA mismatch repair protein MutS/MSH	GO:0006298|GO:0030983
CAI7336634.1	6f44b92f5606620f6d1a6738c8ead8a1	959	SUPERFAMILY	SSF48334	DNA repair protein MutS, domain III	366	720	1.57E-47	T	12-08-2023	IPR036187	DNA mismatch repair protein MutS, core domain superfamily	-
CAI7336634.1	6f44b92f5606620f6d1a6738c8ead8a1	959	SUPERFAMILY	SSF55271	DNA repair protein MutS, domain I	72	190	1.28E-32	T	12-08-2023	IPR016151	DNA mismatch repair protein MutS, N-terminal	GO:0005524|GO:0006298|GO:0030983
CAI7336634.1	6f44b92f5606620f6d1a6738c8ead8a1	959	Gene3D	G3DSA:3.40.50.300	-	722	959	2.8E-80	T	12-08-2023	IPR027417	P-loop containing nucleoside triphosphate hydrolase	-
CAI7336634.1	6f44b92f5606620f6d1a6738c8ead8a1	959	SUPERFAMILY	SSF52540	P-loop containing nucleoside triphosphate hydrolases	722	958	3.95E-45	T	12-08-2023	IPR027417	P-loop containing nucleoside triphosphate hydrolase	-
CAI7336634.1	6f44b92f5606620f6d1a6738c8ead8a1	959	ProSitePatterns	PS00486	DNA mismatch repair proteins mutS family signature.	845	861	-	T	12-08-2023	IPR000432	DNA mismatch repair protein MutS, C-terminal	GO:0005524|GO:0006298|GO:0030983
CAI6502979.1	6f44b92f5606620f6d1a6738c8ead8a1	959	SMART	SM00534	mutATP5	764	959	1.4E-107	T	12-08-2023	IPR000432	DNA mismatch repair protein MutS, C-terminal	GO:0005524|GO:0006298|GO:0030983
CAI6502979.1	6f44b92f5606620f6d1a6738c8ead8a1	959	FunFam	G3DSA:3.40.1170.10:FF:000011	Msh1p	69	209	1.7E-91	T	12-08-2023	-	-
CAI6502979.1	6f44b92f5606620f6d1a6738c8ead8a1	959	Pfam	PF05192	MutS domain III	369	713	5.6E-32	T	12-08-2023	IPR007696	DNA mismatch repair protein MutS, core	GO:0005524|GO:0006298|GO:0030983
CAI6502979.1	6f44b92f5606620f6d1a6738c8ead8a1	959	SUPERFAMILY	SSF53150	DNA repair protein MutS, domain II	192	378	9.81E-19	T	12-08-2023	IPR036678	MutS, connector domain superfamily	GO:0005524|GO:0006298|GO:0030983
CAI6502979.1	6f44b92f5606620f6d1a6738c8ead8a1	959	SMART	SM00533	DNAend	383	745	2.5E-80	T	12-08-2023	IPR007696	DNA mismatch repair protein MutS, core	GO:0005524|GO:0006298|GO:0030983
CAI6502979.1	6f44b92f5606620f6d1a6738c8ead8a1	959	FunFam	G3DSA:3.30.420.110:FF:000020	Msh1p	212	353	4.5E-66	T	12-08-2023	-	-
CAI6502979.1	6f44b92f5606620f6d1a6738c8ead8a1	959	Gene3D	G3DSA:1.10.1420.10	-	363	592	1.3E-32	T	12-08-2023	-	-
CAI6502979.1	6f44b92f5606620f6d1a6738c8ead8a1	959	FunFam	G3DSA:1.10.1420.10:FF:000040	Mismatch repair ATPase	363	592	2.7E-112	T	12-08-2023	-	-
CAI6502979.1	6f44b92f5606620f6d1a6738c8ead8a1	959	Pfam	PF01624	MutS domain I	81	194	1.8E-29	T	12-08-2023	IPR007695	DNA mismatch repair protein MutS-like, N-terminal	GO:0005524|GO:0006298|GO:0030983
CAI6502979.1	6f44b92f5606620f6d1a6738c8ead8a1	959	FunFam	G3DSA:3.40.50.300:FF:001238	DNA mismatch repair protein	722	959	7.3E-115	T	12-08-2023	-	-
CAI6502979.1	6f44b92f5606620f6d1a6738c8ead8a1	959	Coils	Coil	Coil	667	687	-	T	12-08-2023	-	-
CAI6502979.1	6f44b92f5606620f6d1a6738c8ead8a1	959	Pfam	PF05188	MutS domain II	220	341	8.3E-11	T	12-08-2023	IPR007860	DNA mismatch repair protein MutS, connector domain	GO:0005524|GO:0006298|GO:0030983
CAI6502979.1	6f44b92f5606620f6d1a6738c8ead8a1	959	Gene3D	G3DSA:3.40.1170.10	DNA repair protein MutS, domain I	69	209	4.0E-33	T	12-08-2023	IPR016151	DNA mismatch repair protein MutS, N-terminal	GO:0005524|GO:0006298|GO:0030983
CAI6502979.1	6f44b92f5606620f6d1a6738c8ead8a1	959	Gene3D	G3DSA:3.30.420.110	MutS, connector domain	212	347	8.8E-11	T	12-08-2023	IPR036678	MutS, connector domain superfamily	GO:0005524|GO:0006298|GO:0030983
CAI6502979.1	6f44b92f5606620f6d1a6738c8ead8a1	959	Pfam	PF00488	MutS domain V	767	958	1.3E-67	T	12-08-2023	IPR000432	DNA mismatch repair protein MutS, C-terminal	GO:0005524|GO:0006298|GO:0030983
CAI6502979.1	6f44b92f5606620f6d1a6738c8ead8a1	959	PANTHER	PTHR11361	DNA MISMATCH REPAIR PROTEIN MUTS FAMILY MEMBER	116	958	1.6E-131	T	12-08-2023	IPR045076	DNA mismatch repair MutS family	GO:0005524|GO:0006298|GO:0030983|GO:0140664
CAI6502979.1	6f44b92f5606620f6d1a6738c8ead8a1	959	PIRSF	PIRSF037677	Msh6	92	957	4.8E-117	T	12-08-2023	IPR017261	DNA mismatch repair protein MutS/MSH	GO:0006298|GO:0030983
CAI6502979.1	6f44b92f5606620f6d1a6738c8ead8a1	959	SUPERFAMILY	SSF48334	DNA repair protein MutS, domain III	366	720	1.57E-47	T	12-08-2023	IPR036187	DNA mismatch repair protein MutS, core domain superfamily	-
CAI6502979.1	6f44b92f5606620f6d1a6738c8ead8a1	959	SUPERFAMILY	SSF55271	DNA repair protein MutS, domain I	72	190	1.28E-32	T	12-08-2023	IPR016151	DNA mismatch repair protein MutS, N-terminal	GO:0005524|GO:0006298|GO:0030983
CAI6502979.1	6f44b92f5606620f6d1a6738c8ead8a1	959	Gene3D	G3DSA:3.40.50.300	-	722	959	2.8E-80	T	12-08-2023	IPR027417	P-loop containing nucleoside triphosphate hydrolase	-
CAI6502979.1	6f44b92f5606620f6d1a6738c8ead8a1	959	SUPERFAMILY	SSF52540	P-loop containing nucleoside triphosphate hydrolases	722	958	3.95E-45	T	12-08-2023	IPR027417	P-loop containing nucleoside triphosphate hydrolase	-
CAI6502979.1	6f44b92f5606620f6d1a6738c8ead8a1	959	ProSitePatterns	PS00486	DNA mismatch repair proteins mutS family signature.	845	861	-	T	12-08-2023	IPR000432	DNA mismatch repair protein MutS, C-terminal	GO:0005524|GO:0006298|GO:0030983
KAF6329094.1	623df4faff28f9c2d4f20352aa79f7dc	868	Coils	Coil	Coil	287	307	-	T	12-08-2023	-	-
KAF6329094.1	623df4faff28f9c2d4f20352aa79f7dc	868	Gene3D	G3DSA:3.40.1170.10	DNA repair protein MutS, domain I	1	58	3.0E-15	T	12-08-2023	IPR016151	DNA mismatch repair protein MutS, N-terminal	GO:0005524|GO:0006298|GO:0030983
KAF6329094.1	623df4faff28f9c2d4f20352aa79f7dc	868	Pfam	PF01624	MutS domain I	7	65	7.6E-6	T	12-08-2023	IPR007695	DNA mismatch repair protein MutS-like, N-terminal	GO:0005524|GO:0006298|GO:0030983
KAF6329094.1	623df4faff28f9c2d4f20352aa79f7dc	868	SMART	SM00534	mutATP5	596	783	1.7E-125	T	12-08-2023	IPR000432	DNA mismatch repair protein MutS, C-terminal	GO:0005524|GO:0006298|GO:0030983
KAF6329094.1	623df4faff28f9c2d4f20352aa79f7dc	868	CDD	cd03285	ABC_MSH2_euk	567	786	1.38839E-152	T	12-08-2023	IPR032642	DNA mismatch repair protein Msh2, ATP-binding cassette domain	GO:0005524
KAF6329094.1	623df4faff28f9c2d4f20352aa79f7dc	868	FunFam	G3DSA:1.10.1420.10:FF:000009	DNA mismatch repair protein	452	553	9.4E-62	T	12-08-2023	-	-
KAF6329094.1	623df4faff28f9c2d4f20352aa79f7dc	868	Gene3D	G3DSA:3.40.50.300	-	554	868	2.8E-116	T	12-08-2023	IPR027417	P-loop containing nucleoside triphosphate hydrolase	-
KAF6329094.1	623df4faff28f9c2d4f20352aa79f7dc	868	SMART	SM00533	DNAend	255	579	1.2E-105	T	12-08-2023	IPR007696	DNA mismatch repair protein MutS, core	GO:0005524|GO:0006298|GO:0030983
KAF6329094.1	623df4faff28f9c2d4f20352aa79f7dc	868	Gene3D	G3DSA:3.30.420.110	MutS, connector domain	59	230	7.1E-62	T	12-08-2023	IPR036678	MutS, connector domain superfamily	GO:0005524|GO:0006298|GO:0030983
KAF6329094.1	623df4faff28f9c2d4f20352aa79f7dc	868	FunFam	G3DSA:3.30.420.110:FF:000002	DNA mismatch repair protein	59	231	1.0E-77	T	12-08-2023	-	-
KAF6329094.1	623df4faff28f9c2d4f20352aa79f7dc	868	Pfam	PF00488	MutS domain V	600	786	3.7E-86	T	12-08-2023	IPR000432	DNA mismatch repair protein MutS, C-terminal	GO:0005524|GO:0006298|GO:0030983
KAF6329094.1	623df4faff28f9c2d4f20352aa79f7dc	868	FunFam	G3DSA:3.40.50.300:FF:000523	DNA mismatch repair protein	554	867	2.4E-187	T	12-08-2023	-	-
KAF6329094.1	623df4faff28f9c2d4f20352aa79f7dc	868	PIRSF	PIRSF005813	MSH2	2	864	0.0	T	12-08-2023	IPR011184	DNA mismatch repair Msh2-type	GO:0005524|GO:0006298|GO:0030983
KAF6329094.1	623df4faff28f9c2d4f20352aa79f7dc	868	Coils	Coil	Coil	490	510	-	T	12-08-2023	-	-
KAF6329094.1	623df4faff28f9c2d4f20352aa79f7dc	868	Pfam	PF05192	MutS domain III	240	543	9.4E-36	T	12-08-2023	IPR007696	DNA mismatch repair protein MutS, core	GO:0005524|GO:0006298|GO:0030983
KAF6329094.1	623df4faff28f9c2d4f20352aa79f7dc	868	Pfam	PF05190	MutS family domain IV	408	502	6.1E-21	T	12-08-2023	IPR007861	DNA mismatch repair protein MutS, clamp	GO:0005524|GO:0006298|GO:0030983
KAF6329094.1	623df4faff28f9c2d4f20352aa79f7dc	868	SUPERFAMILY	SSF48334	DNA repair protein MutS, domain III	237	547	9.55E-73	T	12-08-2023	IPR036187	DNA mismatch repair protein MutS, core domain superfamily	-
KAF6329094.1	623df4faff28f9c2d4f20352aa79f7dc	868	Pfam	PF05188	MutS domain II	90	223	6.7E-20	T	12-08-2023	IPR007860	DNA mismatch repair protein MutS, connector domain	GO:0005524|GO:0006298|GO:0030983
KAF6329094.1	623df4faff28f9c2d4f20352aa79f7dc	868	Gene3D	G3DSA:1.10.1420.10	-	234	450	3.1E-62	T	12-08-2023	-	-
KAF6329094.1	623df4faff28f9c2d4f20352aa79f7dc	868	Gene3D	G3DSA:1.10.1420.10	-	451	553	2.2E-12	T	12-08-2023	-	-
KAF6329094.1	623df4faff28f9c2d4f20352aa79f7dc	868	FunFam	G3DSA:1.10.1420.10:FF:000003	DNA mismatch repair protein	234	450	2.4E-105	T	12-08-2023	-	-
KAF6329094.1	623df4faff28f9c2d4f20352aa79f7dc	868	SUPERFAMILY	SSF52540	P-loop containing nucleoside triphosphate hydrolases	553	787	7.98E-58	T	12-08-2023	IPR027417	P-loop containing nucleoside triphosphate hydrolase	-
KAF6329094.1	623df4faff28f9c2d4f20352aa79f7dc	868	ProSitePatterns	PS00486	DNA mismatch repair proteins mutS family signature.	677	693	-	T	12-08-2023	IPR000432	DNA mismatch repair protein MutS, C-terminal	GO:0005524|GO:0006298|GO:0030983
KAF6329094.1	623df4faff28f9c2d4f20352aa79f7dc	868	PANTHER	PTHR11361	DNA MISMATCH REPAIR PROTEIN MUTS FAMILY MEMBER	15	806	1.4E-166	T	12-08-2023	IPR045076	DNA mismatch repair MutS family	GO:0005524|GO:0006298|GO:0030983|GO:0140664
XP_003954810.1	31c3f6850ced8e40b99b2e714dc41075	1206	MobiDBLite	mobidb-lite	consensus disorder prediction	56	132	-	T	12-08-2023	-	-
XP_003954810.1	31c3f6850ced8e40b99b2e714dc41075	1206	PIRSF	PIRSF037677	Msh6	2	1197	0.0	T	12-08-2023	IPR017261	DNA mismatch repair protein MutS/MSH	GO:0006298|GO:0030983
XP_003954810.1	31c3f6850ced8e40b99b2e714dc41075	1206	Gene3D	G3DSA:1.10.1420.10	-	581	876	5.3E-81	T	12-08-2023	-	-
XP_003954810.1	31c3f6850ced8e40b99b2e714dc41075	1206	MobiDBLite	mobidb-lite	consensus disorder prediction	1	46	-	T	12-08-2023	-	-
XP_003954810.1	31c3f6850ced8e40b99b2e714dc41075	1206	Pfam	PF00488	MutS domain V	944	1132	5.5E-65	T	12-08-2023	IPR000432	DNA mismatch repair protein MutS, C-terminal	GO:0005524|GO:0006298|GO:0030983
XP_003954810.1	31c3f6850ced8e40b99b2e714dc41075	1206	SMART	SM00533	DNAend	599	921	1.5E-76	T	12-08-2023	IPR007696	DNA mismatch repair protein MutS, core	GO:0005524|GO:0006298|GO:0030983
XP_003954810.1	31c3f6850ced8e40b99b2e714dc41075	1206	MobiDBLite	mobidb-lite	consensus disorder prediction	1	262	-	T	12-08-2023	-	-
XP_003954810.1	31c3f6850ced8e40b99b2e714dc41075	1206	Pfam	PF05188	MutS domain II	428	557	4.2E-10	T	12-08-2023	IPR007860	DNA mismatch repair protein MutS, connector domain	GO:0005524|GO:0006298|GO:0030983
XP_003954810.1	31c3f6850ced8e40b99b2e714dc41075	1206	Gene3D	G3DSA:3.40.50.300	-	888	1150	8.9E-81	T	12-08-2023	IPR027417	P-loop containing nucleoside triphosphate hydrolase	-
XP_003954810.1	31c3f6850ced8e40b99b2e714dc41075	1206	SUPERFAMILY	SSF55271	DNA repair protein MutS, domain I	267	389	1.26E-32	T	12-08-2023	IPR016151	DNA mismatch repair protein MutS, N-terminal	GO:0005524|GO:0006298|GO:0030983
XP_003954810.1	31c3f6850ced8e40b99b2e714dc41075	1206	ProSitePatterns	PS00486	DNA mismatch repair proteins mutS family signature.	1021	1037	-	T	12-08-2023	IPR000432	DNA mismatch repair protein MutS, C-terminal	GO:0005524|GO:0006298|GO:0030983
XP_003954810.1	31c3f6850ced8e40b99b2e714dc41075	1206	SUPERFAMILY	SSF48334	DNA repair protein MutS, domain III	582	881	6.15E-66	T	12-08-2023	IPR036187	DNA mismatch repair protein MutS, core domain superfamily	-
XP_003954810.1	31c3f6850ced8e40b99b2e714dc41075	1206	MobiDBLite	mobidb-lite	consensus disorder prediction	227	247	-	T	12-08-2023	-	-
XP_003954810.1	31c3f6850ced8e40b99b2e714dc41075	1206	FunFam	G3DSA:3.40.1170.10:FF:000002	DNA mismatch repair protein	237	398	9.5E-64	T	12-08-2023	-	-
XP_003954810.1	31c3f6850ced8e40b99b2e714dc41075	1206	FunFam	G3DSA:1.10.1420.10:FF:000019	DNA mismatch repair protein	725	852	3.2E-44	T	12-08-2023	-	-
XP_003954810.1	31c3f6850ced8e40b99b2e714dc41075	1206	Pfam	PF05190	MutS family domain IV	745	835	1.1E-14	T	12-08-2023	IPR007861	DNA mismatch repair protein MutS, clamp	GO:0005524|GO:0006298|GO:0030983
XP_003954810.1	31c3f6850ced8e40b99b2e714dc41075	1206	Gene3D	G3DSA:1.10.1420.10	-	722	852	5.3E-81	T	12-08-2023	-	-
XP_003954810.1	31c3f6850ced8e40b99b2e714dc41075	1206	Gene3D	G3DSA:3.40.1170.10	DNA repair protein MutS, domain I	236	396	2.0E-51	T	12-08-2023	IPR016151	DNA mismatch repair protein MutS, N-terminal	GO:0005524|GO:0006298|GO:0030983
XP_003954810.1	31c3f6850ced8e40b99b2e714dc41075	1206	Coils	Coil	Coil	823	843	-	T	12-08-2023	-	-
XP_003954810.1	31c3f6850ced8e40b99b2e714dc41075	1206	Pfam	PF01624	MutS domain I	279	393	1.9E-33	T	12-08-2023	IPR007695	DNA mismatch repair protein MutS-like, N-terminal	GO:0005524|GO:0006298|GO:0030983
XP_003954810.1	31c3f6850ced8e40b99b2e714dc41075	1206	SMART	SM00534	mutATP5	940	1129	6.4E-99	T	12-08-2023	IPR000432	DNA mismatch repair protein MutS, C-terminal	GO:0005524|GO:0006298|GO:0030983
XP_003954810.1	31c3f6850ced8e40b99b2e714dc41075	1206	SUPERFAMILY	SSF53150	DNA repair protein MutS, domain II	388	570	8.89E-14	T	12-08-2023	IPR036678	MutS, connector domain superfamily	GO:0005524|GO:0006298|GO:0030983
XP_003954810.1	31c3f6850ced8e40b99b2e714dc41075	1206	MobiDBLite	mobidb-lite	consensus disorder prediction	148	165	-	T	12-08-2023	-	-
XP_003954810.1	31c3f6850ced8e40b99b2e714dc41075	1206	FunFam	G3DSA:3.40.50.300:FF:000771	DNA mismatch repair protein	888	1148	1.1E-130	T	12-08-2023	-	-
XP_003954810.1	31c3f6850ced8e40b99b2e714dc41075	1206	Pfam	PF05192	MutS domain III	585	876	4.0E-36	T	12-08-2023	IPR007696	DNA mismatch repair protein MutS, core	GO:0005524|GO:0006298|GO:0030983
XP_003954810.1	31c3f6850ced8e40b99b2e714dc41075	1206	Coils	Coil	Coil	743	770	-	T	12-08-2023	-	-
XP_003954810.1	31c3f6850ced8e40b99b2e714dc41075	1206	PANTHER	PTHR11361	DNA MISMATCH REPAIR PROTEIN MUTS FAMILY MEMBER	282	1142	8.4E-166	T	12-08-2023	IPR045076	DNA mismatch repair MutS family	GO:0005524|GO:0006298|GO:0030983|GO:0140664
XP_003954810.1	31c3f6850ced8e40b99b2e714dc41075	1206	Gene3D	G3DSA:3.30.420.110	MutS, connector domain	401	580	2.0E-38	T	12-08-2023	IPR036678	MutS, connector domain superfamily	GO:0005524|GO:0006298|GO:0030983
XP_003954810.1	31c3f6850ced8e40b99b2e714dc41075	1206	SUPERFAMILY	SSF52540	P-loop containing nucleoside triphosphate hydrolases	906	1133	9.35E-45	T	12-08-2023	IPR027417	P-loop containing nucleoside triphosphate hydrolase	-
CCF55675.1	31c3f6850ced8e40b99b2e714dc41075	1206	MobiDBLite	mobidb-lite	consensus disorder prediction	56	132	-	T	12-08-2023	-	-
CCF55675.1	31c3f6850ced8e40b99b2e714dc41075	1206	PIRSF	PIRSF037677	Msh6	2	1197	0.0	T	12-08-2023	IPR017261	DNA mismatch repair protein MutS/MSH	GO:0006298|GO:0030983
CCF55675.1	31c3f6850ced8e40b99b2e714dc41075	1206	Gene3D	G3DSA:1.10.1420.10	-	581	876	5.3E-81	T	12-08-2023	-	-
CCF55675.1	31c3f6850ced8e40b99b2e714dc41075	1206	MobiDBLite	mobidb-lite	consensus disorder prediction	1	46	-	T	12-08-2023	-	-
CCF55675.1	31c3f6850ced8e40b99b2e714dc41075	1206	Pfam	PF00488	MutS domain V	944	1132	5.5E-65	T	12-08-2023	IPR000432	DNA mismatch repair protein MutS, C-terminal	GO:0005524|GO:0006298|GO:0030983
CCF55675.1	31c3f6850ced8e40b99b2e714dc41075	1206	SMART	SM00533	DNAend	599	921	1.5E-76	T	12-08-2023	IPR007696	DNA mismatch repair protein MutS, core	GO:0005524|GO:0006298|GO:0030983
CCF55675.1	31c3f6850ced8e40b99b2e714dc41075	1206	MobiDBLite	mobidb-lite	consensus disorder prediction	1	262	-	T	12-08-2023	-	-
CCF55675.1	31c3f6850ced8e40b99b2e714dc41075	1206	Pfam	PF05188	MutS domain II	428	557	4.2E-10	T	12-08-2023	IPR007860	DNA mismatch repair protein MutS, connector domain	GO:0005524|GO:0006298|GO:0030983
CCF55675.1	31c3f6850ced8e40b99b2e714dc41075	1206	Gene3D	G3DSA:3.40.50.300	-	888	1150	8.9E-81	T	12-08-2023	IPR027417	P-loop containing nucleoside triphosphate hydrolase	-
CCF55675.1	31c3f6850ced8e40b99b2e714dc41075	1206	SUPERFAMILY	SSF55271	DNA repair protein MutS, domain I	267	389	1.26E-32	T	12-08-2023	IPR016151	DNA mismatch repair protein MutS, N-terminal	GO:0005524|GO:0006298|GO:0030983
CCF55675.1	31c3f6850ced8e40b99b2e714dc41075	1206	ProSitePatterns	PS00486	DNA mismatch repair proteins mutS family signature.	1021	1037	-	T	12-08-2023	IPR000432	DNA mismatch repair protein MutS, C-terminal	GO:0005524|GO:0006298|GO:0030983
CCF55675.1	31c3f6850ced8e40b99b2e714dc41075	1206	SUPERFAMILY	SSF48334	DNA repair protein MutS, domain III	582	881	6.15E-66	T	12-08-2023	IPR036187	DNA mismatch repair protein MutS, core domain superfamily	-
CCF55675.1	31c3f6850ced8e40b99b2e714dc41075	1206	MobiDBLite	mobidb-lite	consensus disorder prediction	227	247	-	T	12-08-2023	-	-
CCF55675.1	31c3f6850ced8e40b99b2e714dc41075	1206	FunFam	G3DSA:3.40.1170.10:FF:000002	DNA mismatch repair protein	237	398	9.5E-64	T	12-08-2023	-	-
CCF55675.1	31c3f6850ced8e40b99b2e714dc41075	1206	FunFam	G3DSA:1.10.1420.10:FF:000019	DNA mismatch repair protein	725	852	3.2E-44	T	12-08-2023	-	-
CCF55675.1	31c3f6850ced8e40b99b2e714dc41075	1206	Pfam	PF05190	MutS family domain IV	745	835	1.1E-14	T	12-08-2023	IPR007861	DNA mismatch repair protein MutS, clamp	GO:0005524|GO:0006298|GO:0030983
CCF55675.1	31c3f6850ced8e40b99b2e714dc41075	1206	Gene3D	G3DSA:1.10.1420.10	-	722	852	5.3E-81	T	12-08-2023	-	-
CCF55675.1	31c3f6850ced8e40b99b2e714dc41075	1206	Gene3D	G3DSA:3.40.1170.10	DNA repair protein MutS, domain I	236	396	2.0E-51	T	12-08-2023	IPR016151	DNA mismatch repair protein MutS, N-terminal	GO:0005524|GO:0006298|GO:0030983
CCF55675.1	31c3f6850ced8e40b99b2e714dc41075	1206	Coils	Coil	Coil	823	843	-	T	12-08-2023	-	-
CCF55675.1	31c3f6850ced8e40b99b2e714dc41075	1206	Pfam	PF01624	MutS domain I	279	393	1.9E-33	T	12-08-2023	IPR007695	DNA mismatch repair protein MutS-like, N-terminal	GO:0005524|GO:0006298|GO:0030983
CCF55675.1	31c3f6850ced8e40b99b2e714dc41075	1206	SMART	SM00534	mutATP5	940	1129	6.4E-99	T	12-08-2023	IPR000432	DNA mismatch repair protein MutS, C-terminal	GO:0005524|GO:0006298|GO:0030983
CCF55675.1	31c3f6850ced8e40b99b2e714dc41075	1206	SUPERFAMILY	SSF53150	DNA repair protein MutS, domain II	388	570	8.89E-14	T	12-08-2023	IPR036678	MutS, connector domain superfamily	GO:0005524|GO:0006298|GO:0030983
CCF55675.1	31c3f6850ced8e40b99b2e714dc41075	1206	MobiDBLite	mobidb-lite	consensus disorder prediction	148	165	-	T	12-08-2023	-	-
CCF55675.1	31c3f6850ced8e40b99b2e714dc41075	1206	FunFam	G3DSA:3.40.50.300:FF:000771	DNA mismatch repair protein	888	1148	1.1E-130	T	12-08-2023	-	-
CCF55675.1	31c3f6850ced8e40b99b2e714dc41075	1206	Pfam	PF05192	MutS domain III	585	876	4.0E-36	T	12-08-2023	IPR007696	DNA mismatch repair protein MutS, core	GO:0005524|GO:0006298|GO:0030983
CCF55675.1	31c3f6850ced8e40b99b2e714dc41075	1206	Coils	Coil	Coil	743	770	-	T	12-08-2023	-	-
CCF55675.1	31c3f6850ced8e40b99b2e714dc41075	1206	PANTHER	PTHR11361	DNA MISMATCH REPAIR PROTEIN MUTS FAMILY MEMBER	282	1142	8.4E-166	T	12-08-2023	IPR045076	DNA mismatch repair MutS family	GO:0005524|GO:0006298|GO:0030983|GO:0140664
CCF55675.1	31c3f6850ced8e40b99b2e714dc41075	1206	Gene3D	G3DSA:3.30.420.110	MutS, connector domain	401	580	2.0E-38	T	12-08-2023	IPR036678	MutS, connector domain superfamily	GO:0005524|GO:0006298|GO:0030983
CCF55675.1	31c3f6850ced8e40b99b2e714dc41075	1206	SUPERFAMILY	SSF52540	P-loop containing nucleoside triphosphate hydrolases	906	1133	9.35E-45	T	12-08-2023	IPR027417	P-loop containing nucleoside triphosphate hydrolase	-
XP_010671283.1	d946b9bcbb6eb12f1796a93f177eddd0	851	ProSitePatterns	PS00486	DNA mismatch repair proteins mutS family signature.	560	576	-	T	12-08-2023	IPR000432	DNA mismatch repair protein MutS, C-terminal	GO:0005524|GO:0006298|GO:0030983
XP_010671283.1	d946b9bcbb6eb12f1796a93f177eddd0	851	FunFam	G3DSA:3.40.50.300:FF:000830	Endonuclease MutS2	444	749	2.1E-96	T	12-08-2023	-	-
XP_010671283.1	d946b9bcbb6eb12f1796a93f177eddd0	851	PANTHER	PTHR11361	DNA MISMATCH REPAIR PROTEIN MUTS FAMILY MEMBER	47	668	6.4E-101	T	12-08-2023	IPR045076	DNA mismatch repair MutS family	GO:0005524|GO:0006298|GO:0030983|GO:0140664
XP_010671283.1	d946b9bcbb6eb12f1796a93f177eddd0	851	Pfam	PF20297	MutS2 and Smr-associated SH3 domain	808	848	1.8E-10	T	12-08-2023	IPR046893	MutS2 and Smr-associated SH3 domain	-
XP_010671283.1	d946b9bcbb6eb12f1796a93f177eddd0	851	MobiDBLite	mobidb-lite	consensus disorder prediction	739	807	-	T	12-08-2023	-	-
XP_010671283.1	d946b9bcbb6eb12f1796a93f177eddd0	851	PIRSF	PIRSF005814	MutS_YshD	74	851	5.1E-203	T	12-08-2023	IPR005747	Endonuclease MutS2	GO:0004519|GO:0016887|GO:0030983|GO:0045910
XP_010671283.1	d946b9bcbb6eb12f1796a93f177eddd0	851	Coils	Coil	Coil	305	325	-	T	12-08-2023	-	-
XP_010671283.1	d946b9bcbb6eb12f1796a93f177eddd0	851	SUPERFAMILY	SSF48334	DNA repair protein MutS, domain III	185	364	2.49E-6	T	12-08-2023	IPR036187	DNA mismatch repair protein MutS, core domain superfamily	-
XP_010671283.1	d946b9bcbb6eb12f1796a93f177eddd0	851	Pfam	PF00488	MutS domain V	481	661	1.4E-34	T	12-08-2023	IPR000432	DNA mismatch repair protein MutS, C-terminal	GO:0005524|GO:0006298|GO:0030983
XP_010671283.1	d946b9bcbb6eb12f1796a93f177eddd0	851	SUPERFAMILY	SSF52540	P-loop containing nucleoside triphosphate hydrolases	462	664	1.43E-37	T	12-08-2023	IPR027417	P-loop containing nucleoside triphosphate hydrolase	-
XP_010671283.1	d946b9bcbb6eb12f1796a93f177eddd0	851	Coils	Coil	Coil	176	196	-	T	12-08-2023	-	-
XP_010671283.1	d946b9bcbb6eb12f1796a93f177eddd0	851	Coils	Coil	Coil	228	255	-	T	12-08-2023	-	-
XP_010671283.1	d946b9bcbb6eb12f1796a93f177eddd0	851	MobiDBLite	mobidb-lite	consensus disorder prediction	762	794	-	T	12-08-2023	-	-
XP_010671283.1	d946b9bcbb6eb12f1796a93f177eddd0	851	Coils	Coil	Coil	445	465	-	T	12-08-2023	-	-
XP_010671283.1	d946b9bcbb6eb12f1796a93f177eddd0	851	SMART	SM00534	mutATP5	478	664	1.8E-68	T	12-08-2023	IPR000432	DNA mismatch repair protein MutS, C-terminal	GO:0005524|GO:0006298|GO:0030983
XP_010671283.1	d946b9bcbb6eb12f1796a93f177eddd0	851	Coils	Coil	Coil	411	435	-	T	12-08-2023	-	-
XP_010671283.1	d946b9bcbb6eb12f1796a93f177eddd0	851	Coils	Coil	Coil	698	718	-	T	12-08-2023	-	-
XP_010671283.1	d946b9bcbb6eb12f1796a93f177eddd0	851	Gene3D	G3DSA:3.40.50.300	-	444	751	5.5E-78	T	12-08-2023	IPR027417	P-loop containing nucleoside triphosphate hydrolase	-
KAJ8476527.1	6e867659aa1ba6123776e23cb6dbc6db	942	Gene3D	G3DSA:3.30.420.110	MutS, connector domain	123	292	3.2E-49	T	12-08-2023	IPR036678	MutS, connector domain superfamily	GO:0005524|GO:0006298|GO:0030983
KAJ8476527.1	6e867659aa1ba6123776e23cb6dbc6db	942	FunFam	G3DSA:1.10.1420.10:FF:000021	DNA mismatch repair protein MSH2	514	617	4.0E-53	T	12-08-2023	-	-
KAJ8476527.1	6e867659aa1ba6123776e23cb6dbc6db	942	SUPERFAMILY	SSF52540	P-loop containing nucleoside triphosphate hydrolases	617	862	1.14E-50	T	12-08-2023	IPR027417	P-loop containing nucleoside triphosphate hydrolase	-
KAJ8476527.1	6e867659aa1ba6123776e23cb6dbc6db	942	FunFam	G3DSA:3.30.420.110:FF:000002	DNA mismatch repair protein	123	292	3.1E-65	T	12-08-2023	-	-
KAJ8476527.1	6e867659aa1ba6123776e23cb6dbc6db	942	Pfam	PF05188	MutS domain II	153	284	3.7E-19	T	12-08-2023	IPR007860	DNA mismatch repair protein MutS, connector domain	GO:0005524|GO:0006298|GO:0030983
KAJ8476527.1	6e867659aa1ba6123776e23cb6dbc6db	942	Pfam	PF05192	MutS domain III	301	607	5.7E-32	T	12-08-2023	IPR007696	DNA mismatch repair protein MutS, core	GO:0005524|GO:0006298|GO:0030983
KAJ8476527.1	6e867659aa1ba6123776e23cb6dbc6db	942	Pfam	PF05190	MutS family domain IV	469	564	1.3E-18	T	12-08-2023	IPR007861	DNA mismatch repair protein MutS, clamp	GO:0005524|GO:0006298|GO:0030983
KAJ8476527.1	6e867659aa1ba6123776e23cb6dbc6db	942	PIRSF	PIRSF005813	MSH2	7	942	0.0	T	12-08-2023	IPR011184	DNA mismatch repair Msh2-type	GO:0005524|GO:0006298|GO:0030983
KAJ8476527.1	6e867659aa1ba6123776e23cb6dbc6db	942	Gene3D	G3DSA:3.40.1170.10	DNA repair protein MutS, domain I	8	122	4.2E-33	T	12-08-2023	IPR016151	DNA mismatch repair protein MutS, N-terminal	GO:0005524|GO:0006298|GO:0030983
KAJ8476527.1	6e867659aa1ba6123776e23cb6dbc6db	942	SUPERFAMILY	SSF48334	DNA repair protein MutS, domain III	298	612	1.31E-63	T	12-08-2023	IPR036187	DNA mismatch repair protein MutS, core domain superfamily	-
KAJ8476527.1	6e867659aa1ba6123776e23cb6dbc6db	942	Coils	Coil	Coil	474	494	-	T	12-08-2023	-	-
KAJ8476527.1	6e867659aa1ba6123776e23cb6dbc6db	942	FunFam	G3DSA:1.10.1420.10:FF:000003	DNA mismatch repair protein	295	512	1.3E-81	T	12-08-2023	-	-
KAJ8476527.1	6e867659aa1ba6123776e23cb6dbc6db	942	Gene3D	G3DSA:1.10.1420.10	-	293	464	4.0E-37	T	12-08-2023	-	-
KAJ8476527.1	6e867659aa1ba6123776e23cb6dbc6db	942	PANTHER	PTHR11361	DNA MISMATCH REPAIR PROTEIN MUTS FAMILY MEMBER	62	866	3.3E-162	T	12-08-2023	IPR045076	DNA mismatch repair MutS family	GO:0005524|GO:0006298|GO:0030983|GO:0140664
KAJ8476527.1	6e867659aa1ba6123776e23cb6dbc6db	942	FunFam	G3DSA:3.40.1170.10:FF:000003	DNA mismatch repair protein	8	122	2.1E-41	T	12-08-2023	-	-
KAJ8476527.1	6e867659aa1ba6123776e23cb6dbc6db	942	FunFam	G3DSA:3.40.50.300:FF:000925	DNA mismatch repair protein MSH2	618	938	1.7E-170	T	12-08-2023	-	-
KAJ8476527.1	6e867659aa1ba6123776e23cb6dbc6db	942	Pfam	PF01624	MutS domain I	24	129	4.7E-16	T	12-08-2023	IPR007695	DNA mismatch repair protein MutS-like, N-terminal	GO:0005524|GO:0006298|GO:0030983
KAJ8476527.1	6e867659aa1ba6123776e23cb6dbc6db	942	ProSitePatterns	PS00486	DNA mismatch repair proteins mutS family signature.	741	757	-	T	12-08-2023	IPR000432	DNA mismatch repair protein MutS, C-terminal	GO:0005524|GO:0006298|GO:0030983
KAJ8476527.1	6e867659aa1ba6123776e23cb6dbc6db	942	SMART	SM00534	mutATP5	660	858	6.8E-118	T	12-08-2023	IPR000432	DNA mismatch repair protein MutS, C-terminal	GO:0005524|GO:0006298|GO:0030983
KAJ8476527.1	6e867659aa1ba6123776e23cb6dbc6db	942	SMART	SM00533	DNAend	315	643	5.1E-101	T	12-08-2023	IPR007696	DNA mismatch repair protein MutS, core	GO:0005524|GO:0006298|GO:0030983
KAJ8476527.1	6e867659aa1ba6123776e23cb6dbc6db	942	CDD	cd03285	ABC_MSH2_euk	631	861	5.95672E-149	T	12-08-2023	IPR032642	DNA mismatch repair protein Msh2, ATP-binding cassette domain	GO:0005524
KAJ8476527.1	6e867659aa1ba6123776e23cb6dbc6db	942	Pfam	PF00488	MutS domain V	663	861	2.7E-80	T	12-08-2023	IPR000432	DNA mismatch repair protein MutS, C-terminal	GO:0005524|GO:0006298|GO:0030983
KAJ8476527.1	6e867659aa1ba6123776e23cb6dbc6db	942	Gene3D	G3DSA:3.40.50.300	-	618	937	1.5E-100	T	12-08-2023	IPR027417	P-loop containing nucleoside triphosphate hydrolase	-
KAJ8476527.1	6e867659aa1ba6123776e23cb6dbc6db	942	Gene3D	G3DSA:1.10.1420.10	-	467	551	6.8E-26	T	12-08-2023	-	-
KAI0440815.1	fd3ee2c7ca1fedca77ec83834cb297c5	1219	MobiDBLite	mobidb-lite	consensus disorder prediction	1	292	-	T	12-08-2023	-	-
KAI0440815.1	fd3ee2c7ca1fedca77ec83834cb297c5	1219	FunFam	G3DSA:3.30.420.110:FF:000006	DNA mismatch repair protein	460	630	1.9E-77	T	12-08-2023	-	-
KAI0440815.1	fd3ee2c7ca1fedca77ec83834cb297c5	1219	Gene3D	G3DSA:1.10.1420.10	-	775	898	1.4E-87	T	12-08-2023	-	-
KAI0440815.1	fd3ee2c7ca1fedca77ec83834cb297c5	1219	PANTHER	PTHR11361	DNA MISMATCH REPAIR PROTEIN MUTS FAMILY MEMBER	336	1175	2.0E-176	T	12-08-2023	IPR045076	DNA mismatch repair MutS family	GO:0005524|GO:0006298|GO:0030983|GO:0140664
KAI0440815.1	fd3ee2c7ca1fedca77ec83834cb297c5	1219	SUPERFAMILY	SSF55271	DNA repair protein MutS, domain I	321	448	1.29E-31	T	12-08-2023	IPR016151	DNA mismatch repair protein MutS, N-terminal	GO:0005524|GO:0006298|GO:0030983
KAI0440815.1	fd3ee2c7ca1fedca77ec83834cb297c5	1219	Coils	Coil	Coil	1212	1219	-	T	12-08-2023	-	-
KAI0440815.1	fd3ee2c7ca1fedca77ec83834cb297c5	1219	Gene3D	G3DSA:3.30.420.110	MutS, connector domain	460	629	1.2E-47	T	12-08-2023	IPR036678	MutS, connector domain superfamily	GO:0005524|GO:0006298|GO:0030983
KAI0440815.1	fd3ee2c7ca1fedca77ec83834cb297c5	1219	SUPERFAMILY	SSF48334	DNA repair protein MutS, domain III	630	928	6.02E-74	T	12-08-2023	IPR036187	DNA mismatch repair protein MutS, core domain superfamily	-
KAI0440815.1	fd3ee2c7ca1fedca77ec83834cb297c5	1219	FunFam	G3DSA:1.10.1420.10:FF:000014	DNA mismatch repair protein	631	777	5.2E-63	T	12-08-2023	-	-
KAI0440815.1	fd3ee2c7ca1fedca77ec83834cb297c5	1219	Gene3D	G3DSA:1.10.1420.10	-	630	923	1.4E-87	T	12-08-2023	-	-
KAI0440815.1	fd3ee2c7ca1fedca77ec83834cb297c5	1219	Pfam	PF01624	MutS domain I	334	452	1.2E-30	T	12-08-2023	IPR007695	DNA mismatch repair protein MutS-like, N-terminal	GO:0005524|GO:0006298|GO:0030983
KAI0440815.1	fd3ee2c7ca1fedca77ec83834cb297c5	1219	Pfam	PF00488	MutS domain V	978	1164	5.1E-66	T	12-08-2023	IPR000432	DNA mismatch repair protein MutS, C-terminal	GO:0005524|GO:0006298|GO:0030983
KAI0440815.1	fd3ee2c7ca1fedca77ec83834cb297c5	1219	Coils	Coil	Coil	869	889	-	T	12-08-2023	-	-
KAI0440815.1	fd3ee2c7ca1fedca77ec83834cb297c5	1219	SMART	SM00533	DNAend	647	958	7.2E-72	T	12-08-2023	IPR007696	DNA mismatch repair protein MutS, core	GO:0005524|GO:0006298|GO:0030983
KAI0440815.1	fd3ee2c7ca1fedca77ec83834cb297c5	1219	Pfam	PF05192	MutS domain III	632	922	2.2E-40	T	12-08-2023	IPR007696	DNA mismatch repair protein MutS, core	GO:0005524|GO:0006298|GO:0030983
KAI0440815.1	fd3ee2c7ca1fedca77ec83834cb297c5	1219	Pfam	PF05188	MutS domain II	462	609	1.5E-15	T	12-08-2023	IPR007860	DNA mismatch repair protein MutS, connector domain	GO:0005524|GO:0006298|GO:0030983
KAI0440815.1	fd3ee2c7ca1fedca77ec83834cb297c5	1219	Gene3D	G3DSA:3.40.1170.10	DNA repair protein MutS, domain I	291	457	7.7E-58	T	12-08-2023	IPR016151	DNA mismatch repair protein MutS, N-terminal	GO:0005524|GO:0006298|GO:0030983
KAI0440815.1	fd3ee2c7ca1fedca77ec83834cb297c5	1219	SMART	SM00534	mutATP5	974	1163	4.8E-94	T	12-08-2023	IPR000432	DNA mismatch repair protein MutS, C-terminal	GO:0005524|GO:0006298|GO:0030983
KAI0440815.1	fd3ee2c7ca1fedca77ec83834cb297c5	1219	MobiDBLite	mobidb-lite	consensus disorder prediction	176	190	-	T	12-08-2023	-	-
KAI0440815.1	fd3ee2c7ca1fedca77ec83834cb297c5	1219	MobiDBLite	mobidb-lite	consensus disorder prediction	153	175	-	T	12-08-2023	-	-
KAI0440815.1	fd3ee2c7ca1fedca77ec83834cb297c5	1219	FunFam	G3DSA:3.40.1170.10:FF:000002	DNA mismatch repair protein	291	457	2.0E-69	T	12-08-2023	-	-
KAI0440815.1	fd3ee2c7ca1fedca77ec83834cb297c5	1219	SUPERFAMILY	SSF52540	P-loop containing nucleoside triphosphate hydrolases	933	1167	4.39E-48	T	12-08-2023	IPR027417	P-loop containing nucleoside triphosphate hydrolase	-
KAI0440815.1	fd3ee2c7ca1fedca77ec83834cb297c5	1219	FunFam	G3DSA:1.10.1420.10:FF:000019	DNA mismatch repair protein	778	898	5.4E-43	T	12-08-2023	-	-
KAI0440815.1	fd3ee2c7ca1fedca77ec83834cb297c5	1219	PIRSF	PIRSF037677	Msh6	3	1211	0.0	T	12-08-2023	IPR017261	DNA mismatch repair protein MutS/MSH	GO:0006298|GO:0030983
KAI0440815.1	fd3ee2c7ca1fedca77ec83834cb297c5	1219	Pfam	PF05190	MutS family domain IV	793	881	7.9E-13	T	12-08-2023	IPR007861	DNA mismatch repair protein MutS, clamp	GO:0005524|GO:0006298|GO:0030983
KAI0440815.1	fd3ee2c7ca1fedca77ec83834cb297c5	1219	MobiDBLite	mobidb-lite	consensus disorder prediction	1	116	-	T	12-08-2023	-	-
KAI0440815.1	fd3ee2c7ca1fedca77ec83834cb297c5	1219	ProSitePatterns	PS00486	DNA mismatch repair proteins mutS family signature.	1055	1071	-	T	12-08-2023	IPR000432	DNA mismatch repair protein MutS, C-terminal	GO:0005524|GO:0006298|GO:0030983
KAI0440815.1	fd3ee2c7ca1fedca77ec83834cb297c5	1219	Gene3D	G3DSA:3.40.50.300	-	933	1182	5.5E-90	T	12-08-2023	IPR027417	P-loop containing nucleoside triphosphate hydrolase	-
KAI0440815.1	fd3ee2c7ca1fedca77ec83834cb297c5	1219	FunFam	G3DSA:3.40.50.300:FF:000771	DNA mismatch repair protein	933	1182	4.5E-147	T	12-08-2023	-	-
KAI0440815.1	fd3ee2c7ca1fedca77ec83834cb297c5	1219	SUPERFAMILY	SSF53150	DNA repair protein MutS, domain II	447	605	4.05E-17	T	12-08-2023	IPR036678	MutS, connector domain superfamily	GO:0005524|GO:0006298|GO:0030983
XP_008858568.1	eda769d020cc150687ecf4c9ee82eb83	934	Gene3D	G3DSA:3.40.50.300	-	677	930	5.1E-86	T	12-08-2023	IPR027417	P-loop containing nucleoside triphosphate hydrolase	-
XP_008858568.1	eda769d020cc150687ecf4c9ee82eb83	934	Gene3D	G3DSA:1.10.1420.10	-	497	627	3.1E-47	T	12-08-2023	-	-
XP_008858568.1	eda769d020cc150687ecf4c9ee82eb83	934	Pfam	PF01624	MutS domain I	70	189	1.1E-30	T	12-08-2023	IPR007695	DNA mismatch repair protein MutS-like, N-terminal	GO:0005524|GO:0006298|GO:0030983
XP_008858568.1	eda769d020cc150687ecf4c9ee82eb83	934	CDD	cd03286	ABC_MSH6_euk	688	899	1.50644E-131	T	12-08-2023	-	-
XP_008858568.1	eda769d020cc150687ecf4c9ee82eb83	934	SUPERFAMILY	SSF53150	DNA repair protein MutS, domain II	188	358	8.63E-13	T	12-08-2023	IPR036678	MutS, connector domain superfamily	GO:0005524|GO:0006298|GO:0030983
XP_008858568.1	eda769d020cc150687ecf4c9ee82eb83	934	SMART	SM00534	mutATP5	717	904	7.6E-99	T	12-08-2023	IPR000432	DNA mismatch repair protein MutS, C-terminal	GO:0005524|GO:0006298|GO:0030983
XP_008858568.1	eda769d020cc150687ecf4c9ee82eb83	934	Gene3D	G3DSA:3.30.420.110	MutS, connector domain	199	347	1.2E-9	T	12-08-2023	IPR036678	MutS, connector domain superfamily	GO:0005524|GO:0006298|GO:0030983
XP_008858568.1	eda769d020cc150687ecf4c9ee82eb83	934	SMART	SM00533	DNAend	362	700	9.3E-36	T	12-08-2023	IPR007696	DNA mismatch repair protein MutS, core	GO:0005524|GO:0006298|GO:0030983
XP_008858568.1	eda769d020cc150687ecf4c9ee82eb83	934	PIRSF	PIRSF037677	Msh6	4	934	1.9E-240	T	12-08-2023	IPR017261	DNA mismatch repair protein MutS/MSH	GO:0006298|GO:0030983
XP_008858568.1	eda769d020cc150687ecf4c9ee82eb83	934	Coils	Coil	Coil	513	533	-	T	12-08-2023	-	-
XP_008858568.1	eda769d020cc150687ecf4c9ee82eb83	934	Pfam	PF00488	MutS domain V	720	904	2.5E-70	T	12-08-2023	IPR000432	DNA mismatch repair protein MutS, C-terminal	GO:0005524|GO:0006298|GO:0030983
XP_008858568.1	eda769d020cc150687ecf4c9ee82eb83	934	Gene3D	G3DSA:1.10.1420.10	-	348	651	3.1E-47	T	12-08-2023	-	-
XP_008858568.1	eda769d020cc150687ecf4c9ee82eb83	934	Pfam	PF05192	MutS domain III	348	650	1.0E-29	T	12-08-2023	IPR007696	DNA mismatch repair protein MutS, core	GO:0005524|GO:0006298|GO:0030983
XP_008858568.1	eda769d020cc150687ecf4c9ee82eb83	934	SUPERFAMILY	SSF55271	DNA repair protein MutS, domain I	58	186	1.31E-32	T	12-08-2023	IPR016151	DNA mismatch repair protein MutS, N-terminal	GO:0005524|GO:0006298|GO:0030983
XP_008858568.1	eda769d020cc150687ecf4c9ee82eb83	934	Gene3D	G3DSA:3.40.1170.10	DNA repair protein MutS, domain I	28	195	1.1E-50	T	12-08-2023	IPR016151	DNA mismatch repair protein MutS, N-terminal	GO:0005524|GO:0006298|GO:0030983
XP_008858568.1	eda769d020cc150687ecf4c9ee82eb83	934	PANTHER	PTHR11361	DNA MISMATCH REPAIR PROTEIN MUTS FAMILY MEMBER	73	907	4.3E-144	T	12-08-2023	IPR045076	DNA mismatch repair MutS family	GO:0005524|GO:0006298|GO:0030983|GO:0140664
XP_008858568.1	eda769d020cc150687ecf4c9ee82eb83	934	SUPERFAMILY	SSF48334	DNA repair protein MutS, domain III	346	655	5.62E-49	T	12-08-2023	IPR036187	DNA mismatch repair protein MutS, core domain superfamily	-
XP_008858568.1	eda769d020cc150687ecf4c9ee82eb83	934	Pfam	PF05188	MutS domain II	200	260	1.6E-5	T	12-08-2023	IPR007860	DNA mismatch repair protein MutS, connector domain	GO:0005524|GO:0006298|GO:0030983
XP_008858568.1	eda769d020cc150687ecf4c9ee82eb83	934	ProSitePatterns	PS00486	DNA mismatch repair proteins mutS family signature.	798	814	-	T	12-08-2023	IPR000432	DNA mismatch repair protein MutS, C-terminal	GO:0005524|GO:0006298|GO:0030983
XP_008858568.1	eda769d020cc150687ecf4c9ee82eb83	934	SUPERFAMILY	SSF52540	P-loop containing nucleoside triphosphate hydrolases	679	907	3.32E-53	T	12-08-2023	IPR027417	P-loop containing nucleoside triphosphate hydrolase	-
PPQ65114.1	b210e299f8b17c32bef9917593614c6e	962	FunFam	G3DSA:3.30.420.110:FF:000002	DNA mismatch repair protein	135	324	1.3E-53	T	12-08-2023	-	-
PPQ65114.1	b210e299f8b17c32bef9917593614c6e	962	SUPERFAMILY	SSF48334	DNA repair protein MutS, domain III	330	641	2.62E-66	T	12-08-2023	IPR036187	DNA mismatch repair protein MutS, core domain superfamily	-
PPQ65114.1	b210e299f8b17c32bef9917593614c6e	962	Gene3D	G3DSA:1.10.1420.10	-	458	580	1.0E-66	T	12-08-2023	-	-
PPQ65114.1	b210e299f8b17c32bef9917593614c6e	962	Gene3D	G3DSA:3.30.420.110	MutS, connector domain	135	324	2.0E-54	T	12-08-2023	IPR036678	MutS, connector domain superfamily	GO:0005524|GO:0006298|GO:0030983
PPQ65114.1	b210e299f8b17c32bef9917593614c6e	962	Gene3D	G3DSA:1.10.1420.10	-	329	636	1.0E-66	T	12-08-2023	-	-
PPQ65114.1	b210e299f8b17c32bef9917593614c6e	962	Gene3D	G3DSA:3.40.1170.10	DNA repair protein MutS, domain I	7	134	2.7E-28	T	12-08-2023	IPR016151	DNA mismatch repair protein MutS, N-terminal	GO:0005524|GO:0006298|GO:0030983
PPQ65114.1	b210e299f8b17c32bef9917593614c6e	962	Coils	Coil	Coil	469	489	-	T	12-08-2023	-	-
PPQ65114.1	b210e299f8b17c32bef9917593614c6e	962	ProSitePatterns	PS00486	DNA mismatch repair proteins mutS family signature.	770	786	-	T	12-08-2023	IPR000432	DNA mismatch repair protein MutS, C-terminal	GO:0005524|GO:0006298|GO:0030983
PPQ65114.1	b210e299f8b17c32bef9917593614c6e	962	Pfam	PF05188	MutS domain II	177	315	8.2E-15	T	12-08-2023	IPR007860	DNA mismatch repair protein MutS, connector domain	GO:0005524|GO:0006298|GO:0030983
PPQ65114.1	b210e299f8b17c32bef9917593614c6e	962	Pfam	PF05192	MutS domain III	332	636	1.1E-32	T	12-08-2023	IPR007696	DNA mismatch repair protein MutS, core	GO:0005524|GO:0006298|GO:0030983
PPQ65114.1	b210e299f8b17c32bef9917593614c6e	962	CDD	cd03285	ABC_MSH2_euk	660	885	3.01358E-141	T	12-08-2023	IPR032642	DNA mismatch repair protein Msh2, ATP-binding cassette domain	GO:0005524
PPQ65114.1	b210e299f8b17c32bef9917593614c6e	962	PIRSF	PIRSF005813	MSH2	7	961	0.0	T	12-08-2023	IPR011184	DNA mismatch repair Msh2-type	GO:0005524|GO:0006298|GO:0030983
PPQ65114.1	b210e299f8b17c32bef9917593614c6e	962	Pfam	PF00488	MutS domain V	692	885	3.1E-80	T	12-08-2023	IPR000432	DNA mismatch repair protein MutS, C-terminal	GO:0005524|GO:0006298|GO:0030983
PPQ65114.1	b210e299f8b17c32bef9917593614c6e	962	PANTHER	PTHR11361	DNA MISMATCH REPAIR PROTEIN MUTS FAMILY MEMBER	132	888	1.5E-152	T	12-08-2023	IPR045076	DNA mismatch repair MutS family	GO:0005524|GO:0006298|GO:0030983|GO:0140664
PPQ65114.1	b210e299f8b17c32bef9917593614c6e	962	Pfam	PF05190	MutS family domain IV	502	592	1.0E-18	T	12-08-2023	IPR007861	DNA mismatch repair protein MutS, clamp	GO:0005524|GO:0006298|GO:0030983
PPQ65114.1	b210e299f8b17c32bef9917593614c6e	962	Pfam	PF01624	MutS domain I	24	141	1.4E-5	T	12-08-2023	IPR007695	DNA mismatch repair protein MutS-like, N-terminal	GO:0005524|GO:0006298|GO:0030983
PPQ65114.1	b210e299f8b17c32bef9917593614c6e	962	SMART	SM00533	DNAend	347	672	7.3E-82	T	12-08-2023	IPR007696	DNA mismatch repair protein MutS, core	GO:0005524|GO:0006298|GO:0030983
PPQ65114.1	b210e299f8b17c32bef9917593614c6e	962	SUPERFAMILY	SSF52540	P-loop containing nucleoside triphosphate hydrolases	646	886	2.42E-52	T	12-08-2023	IPR027417	P-loop containing nucleoside triphosphate hydrolase	-
PPQ65114.1	b210e299f8b17c32bef9917593614c6e	962	SMART	SM00534	mutATP5	689	882	4.0E-113	T	12-08-2023	IPR000432	DNA mismatch repair protein MutS, C-terminal	GO:0005524|GO:0006298|GO:0030983
PPQ65114.1	b210e299f8b17c32bef9917593614c6e	962	FunFam	G3DSA:3.40.50.300:FF:000523	DNA mismatch repair protein	647	959	8.2E-133	T	12-08-2023	-	-
PPQ65114.1	b210e299f8b17c32bef9917593614c6e	962	FunFam	G3DSA:1.10.1420.10:FF:000003	DNA mismatch repair protein	327	545	3.6E-70	T	12-08-2023	-	-
PPQ65114.1	b210e299f8b17c32bef9917593614c6e	962	Gene3D	G3DSA:3.40.50.300	-	647	952	2.0E-98	T	12-08-2023	IPR027417	P-loop containing nucleoside triphosphate hydrolase	-
RUS18690.1	cfef92d08446596299d1afccd900e1b3	1033	CDD	cd03285	ABC_MSH2_euk	704	950	4.44188E-137	T	12-08-2023	IPR032642	DNA mismatch repair protein Msh2, ATP-binding cassette domain	GO:0005524
RUS18690.1	cfef92d08446596299d1afccd900e1b3	1033	Gene3D	G3DSA:3.40.1170.10	DNA repair protein MutS, domain I	69	189	7.0E-38	T	12-08-2023	IPR016151	DNA mismatch repair protein MutS, N-terminal	GO:0005524|GO:0006298|GO:0030983
RUS18690.1	cfef92d08446596299d1afccd900e1b3	1033	FunFam	G3DSA:1.10.1420.10:FF:000017	DNA mismatch repair protein Msh2	362	534	1.6E-75	T	12-08-2023	-	-
RUS18690.1	cfef92d08446596299d1afccd900e1b3	1033	SUPERFAMILY	SSF48334	DNA repair protein MutS, domain III	366	685	3.27E-67	T	12-08-2023	IPR036187	DNA mismatch repair protein MutS, core domain superfamily	-
RUS18690.1	cfef92d08446596299d1afccd900e1b3	1033	Pfam	PF05188	MutS domain II	213	352	2.4E-17	T	12-08-2023	IPR007860	DNA mismatch repair protein MutS, connector domain	GO:0005524|GO:0006298|GO:0030983
RUS18690.1	cfef92d08446596299d1afccd900e1b3	1033	FunFam	G3DSA:3.40.50.300:FF:000523	DNA mismatch repair protein	691	1033	1.1E-131	T	12-08-2023	-	-
RUS18690.1	cfef92d08446596299d1afccd900e1b3	1033	FunFam	G3DSA:3.30.420.110:FF:000002	DNA mismatch repair protein	190	360	1.2E-64	T	12-08-2023	-	-
RUS18690.1	cfef92d08446596299d1afccd900e1b3	1033	Coils	Coil	Coil	537	564	-	T	12-08-2023	-	-
RUS18690.1	cfef92d08446596299d1afccd900e1b3	1033	Pfam	PF00488	MutS domain V	756	950	9.2E-81	T	12-08-2023	IPR000432	DNA mismatch repair protein MutS, C-terminal	GO:0005524|GO:0006298|GO:0030983
RUS18690.1	cfef92d08446596299d1afccd900e1b3	1033	Pfam	PF01624	MutS domain I	82	196	4.1E-11	T	12-08-2023	IPR007695	DNA mismatch repair protein MutS-like, N-terminal	GO:0005524|GO:0006298|GO:0030983
RUS18690.1	cfef92d08446596299d1afccd900e1b3	1033	Coils	Coil	Coil	506	526	-	T	12-08-2023	-	-
RUS18690.1	cfef92d08446596299d1afccd900e1b3	1033	FunFam	G3DSA:1.10.1420.10:FF:000015	DNA mismatch repair protein Msh2	537	619	1.2E-27	T	12-08-2023	-	-
RUS18690.1	cfef92d08446596299d1afccd900e1b3	1033	SUPERFAMILY	SSF52540	P-loop containing nucleoside triphosphate hydrolases	690	951	7.34E-51	T	12-08-2023	IPR027417	P-loop containing nucleoside triphosphate hydrolase	-
RUS18690.1	cfef92d08446596299d1afccd900e1b3	1033	PIRSF	PIRSF005813	MSH2	65	743	3.1E-233	T	12-08-2023	IPR011184	DNA mismatch repair Msh2-type	GO:0005524|GO:0006298|GO:0030983
RUS18690.1	cfef92d08446596299d1afccd900e1b3	1033	PIRSF	PIRSF005813	MSH2	741	1031	2.4E-128	T	12-08-2023	IPR011184	DNA mismatch repair Msh2-type	GO:0005524|GO:0006298|GO:0030983
RUS18690.1	cfef92d08446596299d1afccd900e1b3	1033	SMART	SM00533	DNAend	384	716	3.8E-91	T	12-08-2023	IPR007696	DNA mismatch repair protein MutS, core	GO:0005524|GO:0006298|GO:0030983
RUS18690.1	cfef92d08446596299d1afccd900e1b3	1033	Gene3D	G3DSA:1.10.1420.10	-	578	690	7.6E-13	T	12-08-2023	-	-
RUS18690.1	cfef92d08446596299d1afccd900e1b3	1033	Gene3D	G3DSA:1.10.1420.10	-	363	577	1.5E-60	T	12-08-2023	-	-
RUS18690.1	cfef92d08446596299d1afccd900e1b3	1033	PANTHER	PTHR11361	DNA MISMATCH REPAIR PROTEIN MUTS FAMILY MEMBER	116	954	9.6E-158	T	12-08-2023	IPR045076	DNA mismatch repair MutS family	GO:0005524|GO:0006298|GO:0030983|GO:0140664
RUS18690.1	cfef92d08446596299d1afccd900e1b3	1033	Pfam	PF05192	MutS domain III	368	680	9.5E-36	T	12-08-2023	IPR007696	DNA mismatch repair protein MutS, core	GO:0005524|GO:0006298|GO:0030983
RUS18690.1	cfef92d08446596299d1afccd900e1b3	1033	Gene3D	G3DSA:3.40.50.300	-	691	1029	1.7E-96	T	12-08-2023	IPR027417	P-loop containing nucleoside triphosphate hydrolase	-
RUS18690.1	cfef92d08446596299d1afccd900e1b3	1033	Pfam	PF05190	MutS family domain IV	539	632	1.3E-15	T	12-08-2023	IPR007861	DNA mismatch repair protein MutS, clamp	GO:0005524|GO:0006298|GO:0030983
RUS18690.1	cfef92d08446596299d1afccd900e1b3	1033	Gene3D	G3DSA:3.30.420.110	MutS, connector domain	190	360	1.2E-61	T	12-08-2023	IPR036678	MutS, connector domain superfamily	GO:0005524|GO:0006298|GO:0030983
RUS18690.1	cfef92d08446596299d1afccd900e1b3	1033	ProSitePatterns	PS00486	DNA mismatch repair proteins mutS family signature.	834	850	-	T	12-08-2023	IPR000432	DNA mismatch repair protein MutS, C-terminal	GO:0005524|GO:0006298|GO:0030983
RUS18690.1	cfef92d08446596299d1afccd900e1b3	1033	SMART	SM00534	mutATP5	753	947	1.5E-114	T	12-08-2023	IPR000432	DNA mismatch repair protein MutS, C-terminal	GO:0005524|GO:0006298|GO:0030983
XP_002649462.1	679b1dc4b587f9c4754a9565c3d583da	710	Gene3D	G3DSA:1.10.1420.10	-	347	462	3.0E-23	T	12-08-2023	-	-
XP_002649462.1	679b1dc4b587f9c4754a9565c3d583da	710	PIRSF	PIRSF005813	MSH2	16	207	0.29	T	12-08-2023	IPR011184	DNA mismatch repair Msh2-type	GO:0005524|GO:0006298|GO:0030983
XP_002649462.1	679b1dc4b587f9c4754a9565c3d583da	710	PIRSF	PIRSF005813	MSH2	220	709	2.4E-91	T	12-08-2023	IPR011184	DNA mismatch repair Msh2-type	GO:0005524|GO:0006298|GO:0030983
XP_002649462.1	679b1dc4b587f9c4754a9565c3d583da	710	SMART	SM00534	mutATP5	532	709	4.7E-62	T	12-08-2023	IPR000432	DNA mismatch repair protein MutS, C-terminal	GO:0005524|GO:0006298|GO:0030983
XP_002649462.1	679b1dc4b587f9c4754a9565c3d583da	710	Pfam	PF00488	MutS domain V	536	708	2.5E-52	T	12-08-2023	IPR000432	DNA mismatch repair protein MutS, C-terminal	GO:0005524|GO:0006298|GO:0030983
XP_002649462.1	679b1dc4b587f9c4754a9565c3d583da	710	SUPERFAMILY	SSF48334	DNA repair protein MutS, domain III	236	489	6.28E-28	T	12-08-2023	IPR036187	DNA mismatch repair protein MutS, core domain superfamily	-
XP_002649462.1	679b1dc4b587f9c4754a9565c3d583da	710	Gene3D	G3DSA:3.40.50.300	-	495	710	2.4E-62	T	12-08-2023	IPR027417	P-loop containing nucleoside triphosphate hydrolase	-
XP_002649462.1	679b1dc4b587f9c4754a9565c3d583da	710	SMART	SM00533	DNAend	230	522	7.2E-19	T	12-08-2023	IPR007696	DNA mismatch repair protein MutS, core	GO:0005524|GO:0006298|GO:0030983
XP_002649462.1	679b1dc4b587f9c4754a9565c3d583da	710	ProSitePatterns	PS00486	DNA mismatch repair proteins mutS family signature.	612	628	-	T	12-08-2023	IPR000432	DNA mismatch repair protein MutS, C-terminal	GO:0005524|GO:0006298|GO:0030983
XP_002649462.1	679b1dc4b587f9c4754a9565c3d583da	710	SUPERFAMILY	SSF52540	P-loop containing nucleoside triphosphate hydrolases	496	708	1.7E-38	T	12-08-2023	IPR027417	P-loop containing nucleoside triphosphate hydrolase	-
XP_002649462.1	679b1dc4b587f9c4754a9565c3d583da	710	Pfam	PF05192	MutS domain III	236	485	1.8E-17	T	12-08-2023	IPR007696	DNA mismatch repair protein MutS, core	GO:0005524|GO:0006298|GO:0030983
XP_002649462.1	679b1dc4b587f9c4754a9565c3d583da	710	Coils	Coil	Coil	368	388	-	T	12-08-2023	-	-
XP_002649462.1	679b1dc4b587f9c4754a9565c3d583da	710	Gene3D	G3DSA:1.10.1420.10	-	236	485	3.0E-23	T	12-08-2023	-	-
XP_002649462.1	679b1dc4b587f9c4754a9565c3d583da	710	PANTHER	PTHR11361	DNA MISMATCH REPAIR PROTEIN MUTS FAMILY MEMBER	231	707	6.0E-84	T	12-08-2023	IPR045076	DNA mismatch repair MutS family	GO:0005524|GO:0006298|GO:0030983|GO:0140664
EED44692.1	679b1dc4b587f9c4754a9565c3d583da	710	Gene3D	G3DSA:1.10.1420.10	-	347	462	3.0E-23	T	12-08-2023	-	-
EED44692.1	679b1dc4b587f9c4754a9565c3d583da	710	PIRSF	PIRSF005813	MSH2	16	207	0.29	T	12-08-2023	IPR011184	DNA mismatch repair Msh2-type	GO:0005524|GO:0006298|GO:0030983
EED44692.1	679b1dc4b587f9c4754a9565c3d583da	710	PIRSF	PIRSF005813	MSH2	220	709	2.4E-91	T	12-08-2023	IPR011184	DNA mismatch repair Msh2-type	GO:0005524|GO:0006298|GO:0030983
EED44692.1	679b1dc4b587f9c4754a9565c3d583da	710	SMART	SM00534	mutATP5	532	709	4.7E-62	T	12-08-2023	IPR000432	DNA mismatch repair protein MutS, C-terminal	GO:0005524|GO:0006298|GO:0030983
EED44692.1	679b1dc4b587f9c4754a9565c3d583da	710	Pfam	PF00488	MutS domain V	536	708	2.5E-52	T	12-08-2023	IPR000432	DNA mismatch repair protein MutS, C-terminal	GO:0005524|GO:0006298|GO:0030983
EED44692.1	679b1dc4b587f9c4754a9565c3d583da	710	SUPERFAMILY	SSF48334	DNA repair protein MutS, domain III	236	489	6.28E-28	T	12-08-2023	IPR036187	DNA mismatch repair protein MutS, core domain superfamily	-
EED44692.1	679b1dc4b587f9c4754a9565c3d583da	710	Gene3D	G3DSA:3.40.50.300	-	495	710	2.4E-62	T	12-08-2023	IPR027417	P-loop containing nucleoside triphosphate hydrolase	-
EED44692.1	679b1dc4b587f9c4754a9565c3d583da	710	SMART	SM00533	DNAend	230	522	7.2E-19	T	12-08-2023	IPR007696	DNA mismatch repair protein MutS, core	GO:0005524|GO:0006298|GO:0030983
EED44692.1	679b1dc4b587f9c4754a9565c3d583da	710	ProSitePatterns	PS00486	DNA mismatch repair proteins mutS family signature.	612	628	-	T	12-08-2023	IPR000432	DNA mismatch repair protein MutS, C-terminal	GO:0005524|GO:0006298|GO:0030983
EED44692.1	679b1dc4b587f9c4754a9565c3d583da	710	SUPERFAMILY	SSF52540	P-loop containing nucleoside triphosphate hydrolases	496	708	1.7E-38	T	12-08-2023	IPR027417	P-loop containing nucleoside triphosphate hydrolase	-
EED44692.1	679b1dc4b587f9c4754a9565c3d583da	710	Pfam	PF05192	MutS domain III	236	485	1.8E-17	T	12-08-2023	IPR007696	DNA mismatch repair protein MutS, core	GO:0005524|GO:0006298|GO:0030983
EED44692.1	679b1dc4b587f9c4754a9565c3d583da	710	Coils	Coil	Coil	368	388	-	T	12-08-2023	-	-
EED44692.1	679b1dc4b587f9c4754a9565c3d583da	710	Gene3D	G3DSA:1.10.1420.10	-	236	485	3.0E-23	T	12-08-2023	-	-
EED44692.1	679b1dc4b587f9c4754a9565c3d583da	710	PANTHER	PTHR11361	DNA MISMATCH REPAIR PROTEIN MUTS FAMILY MEMBER	231	707	6.0E-84	T	12-08-2023	IPR045076	DNA mismatch repair MutS family	GO:0005524|GO:0006298|GO:0030983|GO:0140664
XP_043551553.1	cfae42bf4fcbfd3c3bbcdcfa466104db	1372	Gene3D	G3DSA:1.10.1420.10	-	740	1070	3.5E-123	T	12-08-2023	-	-
XP_043551553.1	cfae42bf4fcbfd3c3bbcdcfa466104db	1372	MobiDBLite	mobidb-lite	consensus disorder prediction	19	55	-	T	12-08-2023	-	-
XP_043551553.1	cfae42bf4fcbfd3c3bbcdcfa466104db	1372	Pfam	PF00855	PWWP domain	97	187	1.2E-15	T	12-08-2023	IPR000313	PWWP domain	-
XP_043551553.1	cfae42bf4fcbfd3c3bbcdcfa466104db	1372	FunFam	G3DSA:1.10.1420.10:FF:000005	DNA mismatch repair protein	915	1047	3.6E-57	T	12-08-2023	-	-
XP_043551553.1	cfae42bf4fcbfd3c3bbcdcfa466104db	1372	MobiDBLite	mobidb-lite	consensus disorder prediction	219	240	-	T	12-08-2023	-	-
XP_043551553.1	cfae42bf4fcbfd3c3bbcdcfa466104db	1372	SUPERFAMILY	SSF55271	DNA repair protein MutS, domain I	402	528	1.31E-32	T	12-08-2023	IPR016151	DNA mismatch repair protein MutS, N-terminal	GO:0005524|GO:0006298|GO:0030983
XP_043551553.1	cfae42bf4fcbfd3c3bbcdcfa466104db	1372	SUPERFAMILY	SSF48334	DNA repair protein MutS, domain III	743	1076	5.23E-64	T	12-08-2023	IPR036187	DNA mismatch repair protein MutS, core domain superfamily	-
XP_043551553.1	cfae42bf4fcbfd3c3bbcdcfa466104db	1372	Gene3D	G3DSA:2.30.30.140	-	73	205	4.6E-43	T	12-08-2023	-	-
XP_043551553.1	cfae42bf4fcbfd3c3bbcdcfa466104db	1372	FunFam	G3DSA:3.40.1170.10:FF:000002	DNA mismatch repair protein	370	537	1.8E-75	T	12-08-2023	-	-
XP_043551553.1	cfae42bf4fcbfd3c3bbcdcfa466104db	1372	Pfam	PF01624	MutS domain I	414	531	4.5E-34	T	12-08-2023	IPR007695	DNA mismatch repair protein MutS-like, N-terminal	GO:0005524|GO:0006298|GO:0030983
XP_043551553.1	cfae42bf4fcbfd3c3bbcdcfa466104db	1372	ProSiteProfiles	PS50835	Ig-like domain profile.	329	412	6.596457	T	12-08-2023	IPR007110	Immunoglobulin-like domain	-
XP_043551553.1	cfae42bf4fcbfd3c3bbcdcfa466104db	1372	SUPERFAMILY	SSF63748	Tudor/PWWP/MBT	92	222	8.42E-25	T	12-08-2023	-	-
XP_043551553.1	cfae42bf4fcbfd3c3bbcdcfa466104db	1372	FunFam	G3DSA:1.10.1420.10:FF:000006	DNA mismatch repair protein	740	906	3.6E-73	T	12-08-2023	-	-
XP_043551553.1	cfae42bf4fcbfd3c3bbcdcfa466104db	1372	MobiDBLite	mobidb-lite	consensus disorder prediction	351	375	-	T	12-08-2023	-	-
XP_043551553.1	cfae42bf4fcbfd3c3bbcdcfa466104db	1372	Pfam	PF05192	MutS domain III	746	1070	1.5E-38	T	12-08-2023	IPR007696	DNA mismatch repair protein MutS, core	GO:0005524|GO:0006298|GO:0030983
XP_043551553.1	cfae42bf4fcbfd3c3bbcdcfa466104db	1372	Coils	Coil	Coil	944	964	-	T	12-08-2023	-	-
XP_043551553.1	cfae42bf4fcbfd3c3bbcdcfa466104db	1372	PANTHER	PTHR11361	DNA MISMATCH REPAIR PROTEIN MUTS FAMILY MEMBER	417	1345	1.6E-197	T	12-08-2023	IPR045076	DNA mismatch repair MutS family	GO:0005524|GO:0006298|GO:0030983|GO:0140664
XP_043551553.1	cfae42bf4fcbfd3c3bbcdcfa466104db	1372	MobiDBLite	mobidb-lite	consensus disorder prediction	19	49	-	T	12-08-2023	-	-
XP_043551553.1	cfae42bf4fcbfd3c3bbcdcfa466104db	1372	SMART	SM00534	mutATP5	1139	1333	3.0E-117	T	12-08-2023	IPR000432	DNA mismatch repair protein MutS, C-terminal	GO:0005524|GO:0006298|GO:0030983
XP_043551553.1	cfae42bf4fcbfd3c3bbcdcfa466104db	1372	CDD	cd05837	PWWP_MSH6	94	197	1.46301E-57	T	12-08-2023	-	-
XP_043551553.1	cfae42bf4fcbfd3c3bbcdcfa466104db	1372	Gene3D	G3DSA:1.10.1420.10	-	915	1047	3.5E-123	T	12-08-2023	-	-
XP_043551553.1	cfae42bf4fcbfd3c3bbcdcfa466104db	1372	Pfam	PF05190	MutS family domain IV	939	1031	4.5E-17	T	12-08-2023	IPR007861	DNA mismatch repair protein MutS, clamp	GO:0005524|GO:0006298|GO:0030983
XP_043551553.1	cfae42bf4fcbfd3c3bbcdcfa466104db	1372	Pfam	PF00488	MutS domain V	1143	1336	2.5E-72	T	12-08-2023	IPR000432	DNA mismatch repair protein MutS, C-terminal	GO:0005524|GO:0006298|GO:0030983
XP_043551553.1	cfae42bf4fcbfd3c3bbcdcfa466104db	1372	Gene3D	G3DSA:3.30.420.110	MutS, connector domain	543	739	2.9E-67	T	12-08-2023	IPR036678	MutS, connector domain superfamily	GO:0005524|GO:0006298|GO:0030983
XP_043551553.1	cfae42bf4fcbfd3c3bbcdcfa466104db	1372	Coils	Coil	Coil	1018	1038	-	T	12-08-2023	-	-
XP_043551553.1	cfae42bf4fcbfd3c3bbcdcfa466104db	1372	Gene3D	G3DSA:3.40.50.300	-	1080	1347	8.1E-98	T	12-08-2023	IPR027417	P-loop containing nucleoside triphosphate hydrolase	-
XP_043551553.1	cfae42bf4fcbfd3c3bbcdcfa466104db	1372	FunFam	G3DSA:3.40.50.300:FF:000645	DNA mismatch repair protein	1080	1347	3.5E-152	T	12-08-2023	-	-
XP_043551553.1	cfae42bf4fcbfd3c3bbcdcfa466104db	1372	Gene3D	G3DSA:3.40.1170.10	DNA repair protein MutS, domain I	369	538	2.0E-59	T	12-08-2023	IPR016151	DNA mismatch repair protein MutS, N-terminal	GO:0005524|GO:0006298|GO:0030983
XP_043551553.1	cfae42bf4fcbfd3c3bbcdcfa466104db	1372	SMART	SM00533	DNAend	760	1110	4.2E-68	T	12-08-2023	IPR007696	DNA mismatch repair protein MutS, core	GO:0005524|GO:0006298|GO:0030983
XP_043551553.1	cfae42bf4fcbfd3c3bbcdcfa466104db	1372	MobiDBLite	mobidb-lite	consensus disorder prediction	202	218	-	T	12-08-2023	-	-
XP_043551553.1	cfae42bf4fcbfd3c3bbcdcfa466104db	1372	ProSitePatterns	PS00486	DNA mismatch repair proteins mutS family signature.	1220	1236	-	T	12-08-2023	IPR000432	DNA mismatch repair protein MutS, C-terminal	GO:0005524|GO:0006298|GO:0030983
XP_043551553.1	cfae42bf4fcbfd3c3bbcdcfa466104db	1372	ProSiteProfiles	PS50812	PWWP domain profile.	96	158	16.389694	T	12-08-2023	IPR000313	PWWP domain	-
XP_043551553.1	cfae42bf4fcbfd3c3bbcdcfa466104db	1372	PIRSF	PIRSF037677	Msh6	2	1361	0.0	T	12-08-2023	IPR017261	DNA mismatch repair protein MutS/MSH	GO:0006298|GO:0030983
XP_043551553.1	cfae42bf4fcbfd3c3bbcdcfa466104db	1372	SUPERFAMILY	SSF52540	P-loop containing nucleoside triphosphate hydrolases	1093	1337	2.49E-49	T	12-08-2023	IPR027417	P-loop containing nucleoside triphosphate hydrolase	-
XP_043551553.1	cfae42bf4fcbfd3c3bbcdcfa466104db	1372	FunFam	G3DSA:3.30.420.110:FF:000004	DNA mismatch repair protein	543	739	4.3E-88	T	12-08-2023	-	-
XP_043551553.1	cfae42bf4fcbfd3c3bbcdcfa466104db	1372	MobiDBLite	mobidb-lite	consensus disorder prediction	268	308	-	T	12-08-2023	-	-
XP_043551553.1	cfae42bf4fcbfd3c3bbcdcfa466104db	1372	SMART	SM00293	PWWP_4	94	156	1.1E-18	T	12-08-2023	IPR000313	PWWP domain	-
XP_043551553.1	cfae42bf4fcbfd3c3bbcdcfa466104db	1372	Pfam	PF05188	MutS domain II	552	610	2.1E-7	T	12-08-2023	IPR007860	DNA mismatch repair protein MutS, connector domain	GO:0005524|GO:0006298|GO:0030983
XP_043551553.1	cfae42bf4fcbfd3c3bbcdcfa466104db	1372	MobiDBLite	mobidb-lite	consensus disorder prediction	351	367	-	T	12-08-2023	-	-
XP_043551553.1	cfae42bf4fcbfd3c3bbcdcfa466104db	1372	MobiDBLite	mobidb-lite	consensus disorder prediction	196	335	-	T	12-08-2023	-	-
XP_004232862.1	70124332467341cc154574ce1d69cffc	907	Pfam	PF20297	MutS2 and Smr-associated SH3 domain	742	783	7.9E-10	T	12-08-2023	IPR046893	MutS2 and Smr-associated SH3 domain	-
XP_004232862.1	70124332467341cc154574ce1d69cffc	907	Pfam	PF01713	Smr domain	836	906	2.9E-6	T	12-08-2023	IPR002625	Smr domain	-
XP_004232862.1	70124332467341cc154574ce1d69cffc	907	SUPERFAMILY	SSF48334	DNA repair protein MutS, domain III	119	341	4.32E-14	T	12-08-2023	IPR036187	DNA mismatch repair protein MutS, core domain superfamily	-
XP_004232862.1	70124332467341cc154574ce1d69cffc	907	Pfam	PF00488	MutS domain V	424	608	8.0E-32	T	12-08-2023	IPR000432	DNA mismatch repair protein MutS, C-terminal	GO:0005524|GO:0006298|GO:0030983
XP_004232862.1	70124332467341cc154574ce1d69cffc	907	SMART	SM00533	DNAend	61	376	4.0E-4	T	12-08-2023	IPR007696	DNA mismatch repair protein MutS, core	GO:0005524|GO:0006298|GO:0030983
XP_004232862.1	70124332467341cc154574ce1d69cffc	907	PIRSF	PIRSF005814	MutS_YshD	50	907	3.0E-210	T	12-08-2023	IPR005747	Endonuclease MutS2	GO:0004519|GO:0016887|GO:0030983|GO:0045910
XP_004232862.1	70124332467341cc154574ce1d69cffc	907	Gene3D	G3DSA:3.40.50.300	-	354	695	1.1E-71	T	12-08-2023	IPR027417	P-loop containing nucleoside triphosphate hydrolase	-
XP_004232862.1	70124332467341cc154574ce1d69cffc	907	FunFam	G3DSA:3.40.50.300:FF:001814	DNA mismatch repair protein MutS type 2	357	696	4.3E-158	T	12-08-2023	-	-
XP_004232862.1	70124332467341cc154574ce1d69cffc	907	ProSitePatterns	PS00486	DNA mismatch repair proteins mutS family signature.	503	519	-	T	12-08-2023	IPR000432	DNA mismatch repair protein MutS, C-terminal	GO:0005524|GO:0006298|GO:0030983
XP_004232862.1	70124332467341cc154574ce1d69cffc	907	Gene3D	G3DSA:3.30.1370.110	-	828	907	1.9E-11	T	12-08-2023	IPR036063	Smr domain superfamily	-
XP_004232862.1	70124332467341cc154574ce1d69cffc	907	Coils	Coil	Coil	621	641	-	T	12-08-2023	-	-
XP_004232862.1	70124332467341cc154574ce1d69cffc	907	SMART	SM00463	SMR_2	833	907	2.5E-8	T	12-08-2023	IPR002625	Smr domain	-
XP_004232862.1	70124332467341cc154574ce1d69cffc	907	ProSiteProfiles	PS50828	Smr domain profile.	836	907	13.064703	T	12-08-2023	IPR002625	Smr domain	-
XP_004232862.1	70124332467341cc154574ce1d69cffc	907	PANTHER	PTHR11361	DNA MISMATCH REPAIR PROTEIN MUTS FAMILY MEMBER	46	690	6.6E-106	T	12-08-2023	IPR045076	DNA mismatch repair MutS family	GO:0005524|GO:0006298|GO:0030983|GO:0140664
XP_004232862.1	70124332467341cc154574ce1d69cffc	907	SUPERFAMILY	SSF160443	SMR domain-like	834	906	4.71E-6	T	12-08-2023	IPR036063	Smr domain superfamily	-
XP_004232862.1	70124332467341cc154574ce1d69cffc	907	SMART	SM00534	mutATP5	421	606	4.8E-53	T	12-08-2023	IPR000432	DNA mismatch repair protein MutS, C-terminal	GO:0005524|GO:0006298|GO:0030983
XP_004232862.1	70124332467341cc154574ce1d69cffc	907	Coils	Coil	Coil	209	229	-	T	12-08-2023	-	-
XP_004232862.1	70124332467341cc154574ce1d69cffc	907	SUPERFAMILY	SSF52540	P-loop containing nucleoside triphosphate hydrolases	403	609	3.99E-35	T	12-08-2023	IPR027417	P-loop containing nucleoside triphosphate hydrolase	-
CAG7563331.1	63d1eb5bafcba31fad75f2698bb14119	1245	SUPERFAMILY	SSF52540	P-loop containing nucleoside triphosphate hydrolases	961	1195	1.28E-46	T	12-08-2023	IPR027417	P-loop containing nucleoside triphosphate hydrolase	-
CAG7563331.1	63d1eb5bafcba31fad75f2698bb14119	1245	SUPERFAMILY	SSF53150	DNA repair protein MutS, domain II	476	632	2.88E-14	T	12-08-2023	IPR036678	MutS, connector domain superfamily	GO:0005524|GO:0006298|GO:0030983
CAG7563331.1	63d1eb5bafcba31fad75f2698bb14119	1245	MobiDBLite	mobidb-lite	consensus disorder prediction	268	282	-	T	12-08-2023	-	-
CAG7563331.1	63d1eb5bafcba31fad75f2698bb14119	1245	PIRSF	PIRSF037677	Msh6	2	1238	0.0	T	12-08-2023	IPR017261	DNA mismatch repair protein MutS/MSH	GO:0006298|GO:0030983
CAG7563331.1	63d1eb5bafcba31fad75f2698bb14119	1245	Gene3D	G3DSA:1.10.1420.10	-	657	950	2.3E-89	T	12-08-2023	-	-
CAG7563331.1	63d1eb5bafcba31fad75f2698bb14119	1245	ProSitePatterns	PS00486	DNA mismatch repair proteins mutS family signature.	1083	1099	-	T	12-08-2023	IPR000432	DNA mismatch repair protein MutS, C-terminal	GO:0005524|GO:0006298|GO:0030983
CAG7563331.1	63d1eb5bafcba31fad75f2698bb14119	1245	Pfam	PF05192	MutS domain III	660	950	1.3E-41	T	12-08-2023	IPR007696	DNA mismatch repair protein MutS, core	GO:0005524|GO:0006298|GO:0030983
CAG7563331.1	63d1eb5bafcba31fad75f2698bb14119	1245	FunFam	G3DSA:3.40.1170.10:FF:000002	DNA mismatch repair protein	321	486	5.1E-70	T	12-08-2023	-	-
CAG7563331.1	63d1eb5bafcba31fad75f2698bb14119	1245	MobiDBLite	mobidb-lite	consensus disorder prediction	180	347	-	T	12-08-2023	-	-
CAG7563331.1	63d1eb5bafcba31fad75f2698bb14119	1245	PANTHER	PTHR11361	DNA MISMATCH REPAIR PROTEIN MUTS FAMILY MEMBER	367	1203	5.1E-178	T	12-08-2023	IPR045076	DNA mismatch repair MutS family	GO:0005524|GO:0006298|GO:0030983|GO:0140664
CAG7563331.1	63d1eb5bafcba31fad75f2698bb14119	1245	Gene3D	G3DSA:3.40.50.300	-	961	1210	3.8E-91	T	12-08-2023	IPR027417	P-loop containing nucleoside triphosphate hydrolase	-
CAG7563331.1	63d1eb5bafcba31fad75f2698bb14119	1245	Pfam	PF05188	MutS domain II	490	634	2.4E-13	T	12-08-2023	IPR007860	DNA mismatch repair protein MutS, connector domain	GO:0005524|GO:0006298|GO:0030983
CAG7563331.1	63d1eb5bafcba31fad75f2698bb14119	1245	FunFam	G3DSA:3.40.50.300:FF:000771	DNA mismatch repair protein	961	1210	2.6E-147	T	12-08-2023	-	-
CAG7563331.1	63d1eb5bafcba31fad75f2698bb14119	1245	FunFam	G3DSA:3.30.420.110:FF:000006	DNA mismatch repair protein	489	658	1.2E-71	T	12-08-2023	-	-
CAG7563331.1	63d1eb5bafcba31fad75f2698bb14119	1245	MobiDBLite	mobidb-lite	consensus disorder prediction	283	301	-	T	12-08-2023	-	-
CAG7563331.1	63d1eb5bafcba31fad75f2698bb14119	1245	MobiDBLite	mobidb-lite	consensus disorder prediction	128	142	-	T	12-08-2023	-	-
CAG7563331.1	63d1eb5bafcba31fad75f2698bb14119	1245	MobiDBLite	mobidb-lite	consensus disorder prediction	304	347	-	T	12-08-2023	-	-
CAG7563331.1	63d1eb5bafcba31fad75f2698bb14119	1245	Pfam	PF00488	MutS domain V	1006	1192	1.3E-65	T	12-08-2023	IPR000432	DNA mismatch repair protein MutS, C-terminal	GO:0005524|GO:0006298|GO:0030983
CAG7563331.1	63d1eb5bafcba31fad75f2698bb14119	1245	SUPERFAMILY	SSF55271	DNA repair protein MutS, domain I	351	477	8.11E-33	T	12-08-2023	IPR016151	DNA mismatch repair protein MutS, N-terminal	GO:0005524|GO:0006298|GO:0030983
CAG7563331.1	63d1eb5bafcba31fad75f2698bb14119	1245	MobiDBLite	mobidb-lite	consensus disorder prediction	1	112	-	T	12-08-2023	-	-
CAG7563331.1	63d1eb5bafcba31fad75f2698bb14119	1245	Pfam	PF01624	MutS domain I	364	480	2.5E-32	T	12-08-2023	IPR007695	DNA mismatch repair protein MutS-like, N-terminal	GO:0005524|GO:0006298|GO:0030983
CAG7563331.1	63d1eb5bafcba31fad75f2698bb14119	1245	FunFam	G3DSA:1.10.1420.10:FF:000019	DNA mismatch repair protein	806	926	1.6E-45	T	12-08-2023	-	-
CAG7563331.1	63d1eb5bafcba31fad75f2698bb14119	1245	Coils	Coil	Coil	826	850	-	T	12-08-2023	-	-
CAG7563331.1	63d1eb5bafcba31fad75f2698bb14119	1245	Gene3D	G3DSA:3.40.1170.10	DNA repair protein MutS, domain I	321	485	4.2E-59	T	12-08-2023	IPR016151	DNA mismatch repair protein MutS, N-terminal	GO:0005524|GO:0006298|GO:0030983
CAG7563331.1	63d1eb5bafcba31fad75f2698bb14119	1245	Pfam	PF05190	MutS family domain IV	821	909	1.2E-15	T	12-08-2023	IPR007861	DNA mismatch repair protein MutS, clamp	GO:0005524|GO:0006298|GO:0030983
CAG7563331.1	63d1eb5bafcba31fad75f2698bb14119	1245	SUPERFAMILY	SSF48334	DNA repair protein MutS, domain III	658	956	2.88E-75	T	12-08-2023	IPR036187	DNA mismatch repair protein MutS, core domain superfamily	-
CAG7563331.1	63d1eb5bafcba31fad75f2698bb14119	1245	SMART	SM00534	mutATP5	1002	1191	5.9E-92	T	12-08-2023	IPR000432	DNA mismatch repair protein MutS, C-terminal	GO:0005524|GO:0006298|GO:0030983
CAG7563331.1	63d1eb5bafcba31fad75f2698bb14119	1245	Gene3D	G3DSA:3.30.420.110	MutS, connector domain	489	656	6.8E-48	T	12-08-2023	IPR036678	MutS, connector domain superfamily	GO:0005524|GO:0006298|GO:0030983
CAG7563331.1	63d1eb5bafcba31fad75f2698bb14119	1245	SMART	SM00533	DNAend	675	986	1.1E-77	T	12-08-2023	IPR007696	DNA mismatch repair protein MutS, core	GO:0005524|GO:0006298|GO:0030983
CAG7563331.1	63d1eb5bafcba31fad75f2698bb14119	1245	Gene3D	G3DSA:1.10.1420.10	-	797	926	2.3E-89	T	12-08-2023	-	-
CAG7563331.1	63d1eb5bafcba31fad75f2698bb14119	1245	MobiDBLite	mobidb-lite	consensus disorder prediction	1	145	-	T	12-08-2023	-	-
CAG7563331.1	63d1eb5bafcba31fad75f2698bb14119	1245	Coils	Coil	Coil	897	917	-	T	12-08-2023	-	-
CAG7563331.1	63d1eb5bafcba31fad75f2698bb14119	1245	FunFam	G3DSA:1.10.1420.10:FF:000014	DNA mismatch repair protein	659	805	3.1E-61	T	12-08-2023	-	-
KAJ4182391.1	272e6739e6caac9ec60b36a677aed1e3	1200	FunFam	G3DSA:3.40.50.300:FF:000771	DNA mismatch repair protein	916	1165	9.1E-149	T	12-08-2023	-	-
KAJ4182391.1	272e6739e6caac9ec60b36a677aed1e3	1200	Gene3D	G3DSA:1.10.1420.10	-	752	881	3.0E-89	T	12-08-2023	-	-
KAJ4182391.1	272e6739e6caac9ec60b36a677aed1e3	1200	FunFam	G3DSA:3.30.420.110:FF:000006	DNA mismatch repair protein	444	613	3.7E-73	T	12-08-2023	-	-
KAJ4182391.1	272e6739e6caac9ec60b36a677aed1e3	1200	Coils	Coil	Coil	781	808	-	T	12-08-2023	-	-
KAJ4182391.1	272e6739e6caac9ec60b36a677aed1e3	1200	SMART	SM00534	mutATP5	957	1146	4.5E-96	T	12-08-2023	IPR000432	DNA mismatch repair protein MutS, C-terminal	GO:0005524|GO:0006298|GO:0030983
KAJ4182391.1	272e6739e6caac9ec60b36a677aed1e3	1200	Pfam	PF05190	MutS family domain IV	776	864	6.3E-15	T	12-08-2023	IPR007861	DNA mismatch repair protein MutS, clamp	GO:0005524|GO:0006298|GO:0030983
KAJ4182391.1	272e6739e6caac9ec60b36a677aed1e3	1200	Gene3D	G3DSA:1.10.1420.10	-	612	905	3.0E-89	T	12-08-2023	-	-
KAJ4182391.1	272e6739e6caac9ec60b36a677aed1e3	1200	MobiDBLite	mobidb-lite	consensus disorder prediction	1	252	-	T	12-08-2023	-	-
KAJ4182391.1	272e6739e6caac9ec60b36a677aed1e3	1200	PANTHER	PTHR11361	DNA MISMATCH REPAIR PROTEIN MUTS FAMILY MEMBER	320	1157	7.2E-178	T	12-08-2023	IPR045076	DNA mismatch repair MutS family	GO:0005524|GO:0006298|GO:0030983|GO:0140664
KAJ4182391.1	272e6739e6caac9ec60b36a677aed1e3	1200	Pfam	PF01624	MutS domain I	318	435	3.7E-32	T	12-08-2023	IPR007695	DNA mismatch repair protein MutS-like, N-terminal	GO:0005524|GO:0006298|GO:0030983
KAJ4182391.1	272e6739e6caac9ec60b36a677aed1e3	1200	SUPERFAMILY	SSF53150	DNA repair protein MutS, domain II	431	588	6.93E-16	T	12-08-2023	IPR036678	MutS, connector domain superfamily	GO:0005524|GO:0006298|GO:0030983
KAJ4182391.1	272e6739e6caac9ec60b36a677aed1e3	1200	ProSitePatterns	PS00486	DNA mismatch repair proteins mutS family signature.	1038	1054	-	T	12-08-2023	IPR000432	DNA mismatch repair protein MutS, C-terminal	GO:0005524|GO:0006298|GO:0030983
KAJ4182391.1	272e6739e6caac9ec60b36a677aed1e3	1200	Gene3D	G3DSA:3.40.1170.10	DNA repair protein MutS, domain I	275	440	5.6E-60	T	12-08-2023	IPR016151	DNA mismatch repair protein MutS, N-terminal	GO:0005524|GO:0006298|GO:0030983
KAJ4182391.1	272e6739e6caac9ec60b36a677aed1e3	1200	SUPERFAMILY	SSF55271	DNA repair protein MutS, domain I	305	432	7.59E-33	T	12-08-2023	IPR016151	DNA mismatch repair protein MutS, N-terminal	GO:0005524|GO:0006298|GO:0030983
KAJ4182391.1	272e6739e6caac9ec60b36a677aed1e3	1200	Gene3D	G3DSA:3.40.50.300	-	916	1164	1.1E-92	T	12-08-2023	IPR027417	P-loop containing nucleoside triphosphate hydrolase	-
KAJ4182391.1	272e6739e6caac9ec60b36a677aed1e3	1200	PIRSF	PIRSF037677	Msh6	2	1193	0.0	T	12-08-2023	IPR017261	DNA mismatch repair protein MutS/MSH	GO:0006298|GO:0030983
KAJ4182391.1	272e6739e6caac9ec60b36a677aed1e3	1200	SUPERFAMILY	SSF52540	P-loop containing nucleoside triphosphate hydrolases	916	1150	1.34E-47	T	12-08-2023	IPR027417	P-loop containing nucleoside triphosphate hydrolase	-
KAJ4182391.1	272e6739e6caac9ec60b36a677aed1e3	1200	FunFam	G3DSA:1.10.1420.10:FF:000019	DNA mismatch repair protein	756	881	2.3E-46	T	12-08-2023	-	-
KAJ4182391.1	272e6739e6caac9ec60b36a677aed1e3	1200	Pfam	PF00488	MutS domain V	961	1147	8.1E-67	T	12-08-2023	IPR000432	DNA mismatch repair protein MutS, C-terminal	GO:0005524|GO:0006298|GO:0030983
KAJ4182391.1	272e6739e6caac9ec60b36a677aed1e3	1200	Coils	Coil	Coil	852	872	-	T	12-08-2023	-	-
KAJ4182391.1	272e6739e6caac9ec60b36a677aed1e3	1200	FunFam	G3DSA:3.40.1170.10:FF:000002	DNA mismatch repair protein	275	441	9.3E-69	T	12-08-2023	-	-
KAJ4182391.1	272e6739e6caac9ec60b36a677aed1e3	1200	SUPERFAMILY	SSF48334	DNA repair protein MutS, domain III	613	911	3.27E-74	T	12-08-2023	IPR036187	DNA mismatch repair protein MutS, core domain superfamily	-
KAJ4182391.1	272e6739e6caac9ec60b36a677aed1e3	1200	Pfam	PF05192	MutS domain III	615	905	5.1E-41	T	12-08-2023	IPR007696	DNA mismatch repair protein MutS, core	GO:0005524|GO:0006298|GO:0030983
KAJ4182391.1	272e6739e6caac9ec60b36a677aed1e3	1200	SMART	SM00533	DNAend	630	941	5.8E-76	T	12-08-2023	IPR007696	DNA mismatch repair protein MutS, core	GO:0005524|GO:0006298|GO:0030983
KAJ4182391.1	272e6739e6caac9ec60b36a677aed1e3	1200	Gene3D	G3DSA:3.30.420.110	MutS, connector domain	444	611	4.0E-47	T	12-08-2023	IPR036678	MutS, connector domain superfamily	GO:0005524|GO:0006298|GO:0030983
KAJ4182391.1	272e6739e6caac9ec60b36a677aed1e3	1200	Pfam	PF05188	MutS domain II	445	592	1.8E-14	T	12-08-2023	IPR007860	DNA mismatch repair protein MutS, connector domain	GO:0005524|GO:0006298|GO:0030983
KAJ4182391.1	272e6739e6caac9ec60b36a677aed1e3	1200	MobiDBLite	mobidb-lite	consensus disorder prediction	160	183	-	T	12-08-2023	-	-
KAJ4182391.1	272e6739e6caac9ec60b36a677aed1e3	1200	MobiDBLite	mobidb-lite	consensus disorder prediction	1	120	-	T	12-08-2023	-	-
CCC09581.1	15ad455dfcc758089f65c1f1841b2693	1230	Pfam	PF05188	MutS domain II	472	618	1.2E-14	T	12-08-2023	IPR007860	DNA mismatch repair protein MutS, connector domain	GO:0005524|GO:0006298|GO:0030983
CCC09581.1	15ad455dfcc758089f65c1f1841b2693	1230	Pfam	PF05190	MutS family domain IV	802	890	8.5E-13	T	12-08-2023	IPR007861	DNA mismatch repair protein MutS, clamp	GO:0005524|GO:0006298|GO:0030983
CCC09581.1	15ad455dfcc758089f65c1f1841b2693	1230	Gene3D	G3DSA:3.30.420.110	MutS, connector domain	471	637	1.3E-46	T	12-08-2023	IPR036678	MutS, connector domain superfamily	GO:0005524|GO:0006298|GO:0030983
CCC09581.1	15ad455dfcc758089f65c1f1841b2693	1230	PANTHER	PTHR11361	DNA MISMATCH REPAIR PROTEIN MUTS FAMILY MEMBER	347	1183	2.2E-177	T	12-08-2023	IPR045076	DNA mismatch repair MutS family	GO:0005524|GO:0006298|GO:0030983|GO:0140664
CCC09581.1	15ad455dfcc758089f65c1f1841b2693	1230	MobiDBLite	mobidb-lite	consensus disorder prediction	135	153	-	T	12-08-2023	-	-
CCC09581.1	15ad455dfcc758089f65c1f1841b2693	1230	PIRSF	PIRSF037677	Msh6	1	1222	0.0	T	12-08-2023	IPR017261	DNA mismatch repair protein MutS/MSH	GO:0006298|GO:0030983
CCC09581.1	15ad455dfcc758089f65c1f1841b2693	1230	MobiDBLite	mobidb-lite	consensus disorder prediction	177	207	-	T	12-08-2023	-	-
CCC09581.1	15ad455dfcc758089f65c1f1841b2693	1230	SUPERFAMILY	SSF52540	P-loop containing nucleoside triphosphate hydrolases	942	1176	1.01E-48	T	12-08-2023	IPR027417	P-loop containing nucleoside triphosphate hydrolase	-
CCC09581.1	15ad455dfcc758089f65c1f1841b2693	1230	FunFam	G3DSA:3.40.50.300:FF:000771	DNA mismatch repair protein	942	1191	2.2E-149	T	12-08-2023	-	-
CCC09581.1	15ad455dfcc758089f65c1f1841b2693	1230	Coils	Coil	Coil	871	898	-	T	12-08-2023	-	-
CCC09581.1	15ad455dfcc758089f65c1f1841b2693	1230	SMART	SM00533	DNAend	656	967	2.0E-70	T	12-08-2023	IPR007696	DNA mismatch repair protein MutS, core	GO:0005524|GO:0006298|GO:0030983
CCC09581.1	15ad455dfcc758089f65c1f1841b2693	1230	FunFam	G3DSA:3.40.1170.10:FF:000002	DNA mismatch repair protein	302	467	6.6E-71	T	12-08-2023	-	-
CCC09581.1	15ad455dfcc758089f65c1f1841b2693	1230	Pfam	PF05192	MutS domain III	641	931	3.2E-40	T	12-08-2023	IPR007696	DNA mismatch repair protein MutS, core	GO:0005524|GO:0006298|GO:0030983
CCC09581.1	15ad455dfcc758089f65c1f1841b2693	1230	Coils	Coil	Coil	807	827	-	T	12-08-2023	-	-
CCC09581.1	15ad455dfcc758089f65c1f1841b2693	1230	FunFam	G3DSA:3.30.420.110:FF:000006	DNA mismatch repair protein	470	639	2.8E-77	T	12-08-2023	-	-
CCC09581.1	15ad455dfcc758089f65c1f1841b2693	1230	SUPERFAMILY	SSF53150	DNA repair protein MutS, domain II	457	614	1.22E-16	T	12-08-2023	IPR036678	MutS, connector domain superfamily	GO:0005524|GO:0006298|GO:0030983
CCC09581.1	15ad455dfcc758089f65c1f1841b2693	1230	MobiDBLite	mobidb-lite	consensus disorder prediction	113	127	-	T	12-08-2023	-	-
CCC09581.1	15ad455dfcc758089f65c1f1841b2693	1230	Gene3D	G3DSA:1.10.1420.10	-	778	907	1.2E-85	T	12-08-2023	-	-
CCC09581.1	15ad455dfcc758089f65c1f1841b2693	1230	MobiDBLite	mobidb-lite	consensus disorder prediction	280	296	-	T	12-08-2023	-	-
CCC09581.1	15ad455dfcc758089f65c1f1841b2693	1230	ProSitePatterns	PS00486	DNA mismatch repair proteins mutS family signature.	1064	1080	-	T	12-08-2023	IPR000432	DNA mismatch repair protein MutS, C-terminal	GO:0005524|GO:0006298|GO:0030983
CCC09581.1	15ad455dfcc758089f65c1f1841b2693	1230	Pfam	PF00488	MutS domain V	987	1173	6.2E-68	T	12-08-2023	IPR000432	DNA mismatch repair protein MutS, C-terminal	GO:0005524|GO:0006298|GO:0030983
CCC09581.1	15ad455dfcc758089f65c1f1841b2693	1230	SUPERFAMILY	SSF48334	DNA repair protein MutS, domain III	639	937	9.81E-70	T	12-08-2023	IPR036187	DNA mismatch repair protein MutS, core domain superfamily	-
CCC09581.1	15ad455dfcc758089f65c1f1841b2693	1230	Gene3D	G3DSA:3.40.1170.10	DNA repair protein MutS, domain I	302	467	1.5E-59	T	12-08-2023	IPR016151	DNA mismatch repair protein MutS, N-terminal	GO:0005524|GO:0006298|GO:0030983
CCC09581.1	15ad455dfcc758089f65c1f1841b2693	1230	SMART	SM00534	mutATP5	983	1172	1.6E-94	T	12-08-2023	IPR000432	DNA mismatch repair protein MutS, C-terminal	GO:0005524|GO:0006298|GO:0030983
CCC09581.1	15ad455dfcc758089f65c1f1841b2693	1230	FunFam	G3DSA:1.10.1420.10:FF:000019	DNA mismatch repair protein	782	907	1.4E-46	T	12-08-2023	-	-
CCC09581.1	15ad455dfcc758089f65c1f1841b2693	1230	Pfam	PF01624	MutS domain I	345	462	1.6E-32	T	12-08-2023	IPR007695	DNA mismatch repair protein MutS-like, N-terminal	GO:0005524|GO:0006298|GO:0030983
CCC09581.1	15ad455dfcc758089f65c1f1841b2693	1230	SUPERFAMILY	SSF55271	DNA repair protein MutS, domain I	333	458	7.06E-34	T	12-08-2023	IPR016151	DNA mismatch repair protein MutS, N-terminal	GO:0005524|GO:0006298|GO:0030983
CCC09581.1	15ad455dfcc758089f65c1f1841b2693	1230	MobiDBLite	mobidb-lite	consensus disorder prediction	1	323	-	T	12-08-2023	-	-
CCC09581.1	15ad455dfcc758089f65c1f1841b2693	1230	MobiDBLite	mobidb-lite	consensus disorder prediction	1	72	-	T	12-08-2023	-	-
CCC09581.1	15ad455dfcc758089f65c1f1841b2693	1230	Gene3D	G3DSA:3.40.50.300	-	942	1191	1.3E-90	T	12-08-2023	IPR027417	P-loop containing nucleoside triphosphate hydrolase	-
CCC09581.1	15ad455dfcc758089f65c1f1841b2693	1230	Gene3D	G3DSA:1.10.1420.10	-	638	931	1.2E-85	T	12-08-2023	-	-
KAA8636099.1	15ad455dfcc758089f65c1f1841b2693	1230	Pfam	PF05188	MutS domain II	472	618	1.2E-14	T	12-08-2023	IPR007860	DNA mismatch repair protein MutS, connector domain	GO:0005524|GO:0006298|GO:0030983
KAA8636099.1	15ad455dfcc758089f65c1f1841b2693	1230	Pfam	PF05190	MutS family domain IV	802	890	8.5E-13	T	12-08-2023	IPR007861	DNA mismatch repair protein MutS, clamp	GO:0005524|GO:0006298|GO:0030983
KAA8636099.1	15ad455dfcc758089f65c1f1841b2693	1230	Gene3D	G3DSA:3.30.420.110	MutS, connector domain	471	637	1.3E-46	T	12-08-2023	IPR036678	MutS, connector domain superfamily	GO:0005524|GO:0006298|GO:0030983
KAA8636099.1	15ad455dfcc758089f65c1f1841b2693	1230	PANTHER	PTHR11361	DNA MISMATCH REPAIR PROTEIN MUTS FAMILY MEMBER	347	1183	2.2E-177	T	12-08-2023	IPR045076	DNA mismatch repair MutS family	GO:0005524|GO:0006298|GO:0030983|GO:0140664
KAA8636099.1	15ad455dfcc758089f65c1f1841b2693	1230	MobiDBLite	mobidb-lite	consensus disorder prediction	135	153	-	T	12-08-2023	-	-
KAA8636099.1	15ad455dfcc758089f65c1f1841b2693	1230	PIRSF	PIRSF037677	Msh6	1	1222	0.0	T	12-08-2023	IPR017261	DNA mismatch repair protein MutS/MSH	GO:0006298|GO:0030983
KAA8636099.1	15ad455dfcc758089f65c1f1841b2693	1230	MobiDBLite	mobidb-lite	consensus disorder prediction	177	207	-	T	12-08-2023	-	-
KAA8636099.1	15ad455dfcc758089f65c1f1841b2693	1230	SUPERFAMILY	SSF52540	P-loop containing nucleoside triphosphate hydrolases	942	1176	1.01E-48	T	12-08-2023	IPR027417	P-loop containing nucleoside triphosphate hydrolase	-
KAA8636099.1	15ad455dfcc758089f65c1f1841b2693	1230	FunFam	G3DSA:3.40.50.300:FF:000771	DNA mismatch repair protein	942	1191	2.2E-149	T	12-08-2023	-	-
KAA8636099.1	15ad455dfcc758089f65c1f1841b2693	1230	Coils	Coil	Coil	871	898	-	T	12-08-2023	-	-
KAA8636099.1	15ad455dfcc758089f65c1f1841b2693	1230	SMART	SM00533	DNAend	656	967	2.0E-70	T	12-08-2023	IPR007696	DNA mismatch repair protein MutS, core	GO:0005524|GO:0006298|GO:0030983
KAA8636099.1	15ad455dfcc758089f65c1f1841b2693	1230	FunFam	G3DSA:3.40.1170.10:FF:000002	DNA mismatch repair protein	302	467	6.6E-71	T	12-08-2023	-	-
KAA8636099.1	15ad455dfcc758089f65c1f1841b2693	1230	Pfam	PF05192	MutS domain III	641	931	3.2E-40	T	12-08-2023	IPR007696	DNA mismatch repair protein MutS, core	GO:0005524|GO:0006298|GO:0030983
KAA8636099.1	15ad455dfcc758089f65c1f1841b2693	1230	Coils	Coil	Coil	807	827	-	T	12-08-2023	-	-
KAA8636099.1	15ad455dfcc758089f65c1f1841b2693	1230	FunFam	G3DSA:3.30.420.110:FF:000006	DNA mismatch repair protein	470	639	2.8E-77	T	12-08-2023	-	-
KAA8636099.1	15ad455dfcc758089f65c1f1841b2693	1230	SUPERFAMILY	SSF53150	DNA repair protein MutS, domain II	457	614	1.22E-16	T	12-08-2023	IPR036678	MutS, connector domain superfamily	GO:0005524|GO:0006298|GO:0030983
KAA8636099.1	15ad455dfcc758089f65c1f1841b2693	1230	MobiDBLite	mobidb-lite	consensus disorder prediction	113	127	-	T	12-08-2023	-	-
KAA8636099.1	15ad455dfcc758089f65c1f1841b2693	1230	Gene3D	G3DSA:1.10.1420.10	-	778	907	1.2E-85	T	12-08-2023	-	-
KAA8636099.1	15ad455dfcc758089f65c1f1841b2693	1230	MobiDBLite	mobidb-lite	consensus disorder prediction	280	296	-	T	12-08-2023	-	-
KAA8636099.1	15ad455dfcc758089f65c1f1841b2693	1230	ProSitePatterns	PS00486	DNA mismatch repair proteins mutS family signature.	1064	1080	-	T	12-08-2023	IPR000432	DNA mismatch repair protein MutS, C-terminal	GO:0005524|GO:0006298|GO:0030983
KAA8636099.1	15ad455dfcc758089f65c1f1841b2693	1230	Pfam	PF00488	MutS domain V	987	1173	6.2E-68	T	12-08-2023	IPR000432	DNA mismatch repair protein MutS, C-terminal	GO:0005524|GO:0006298|GO:0030983
KAA8636099.1	15ad455dfcc758089f65c1f1841b2693	1230	SUPERFAMILY	SSF48334	DNA repair protein MutS, domain III	639	937	9.81E-70	T	12-08-2023	IPR036187	DNA mismatch repair protein MutS, core domain superfamily	-
KAA8636099.1	15ad455dfcc758089f65c1f1841b2693	1230	Gene3D	G3DSA:3.40.1170.10	DNA repair protein MutS, domain I	302	467	1.5E-59	T	12-08-2023	IPR016151	DNA mismatch repair protein MutS, N-terminal	GO:0005524|GO:0006298|GO:0030983
KAA8636099.1	15ad455dfcc758089f65c1f1841b2693	1230	SMART	SM00534	mutATP5	983	1172	1.6E-94	T	12-08-2023	IPR000432	DNA mismatch repair protein MutS, C-terminal	GO:0005524|GO:0006298|GO:0030983
KAA8636099.1	15ad455dfcc758089f65c1f1841b2693	1230	FunFam	G3DSA:1.10.1420.10:FF:000019	DNA mismatch repair protein	782	907	1.4E-46	T	12-08-2023	-	-
KAA8636099.1	15ad455dfcc758089f65c1f1841b2693	1230	Pfam	PF01624	MutS domain I	345	462	1.6E-32	T	12-08-2023	IPR007695	DNA mismatch repair protein MutS-like, N-terminal	GO:0005524|GO:0006298|GO:0030983
KAA8636099.1	15ad455dfcc758089f65c1f1841b2693	1230	SUPERFAMILY	SSF55271	DNA repair protein MutS, domain I	333	458	7.06E-34	T	12-08-2023	IPR016151	DNA mismatch repair protein MutS, N-terminal	GO:0005524|GO:0006298|GO:0030983
KAA8636099.1	15ad455dfcc758089f65c1f1841b2693	1230	MobiDBLite	mobidb-lite	consensus disorder prediction	1	323	-	T	12-08-2023	-	-
KAA8636099.1	15ad455dfcc758089f65c1f1841b2693	1230	MobiDBLite	mobidb-lite	consensus disorder prediction	1	72	-	T	12-08-2023	-	-
KAA8636099.1	15ad455dfcc758089f65c1f1841b2693	1230	Gene3D	G3DSA:3.40.50.300	-	942	1191	1.3E-90	T	12-08-2023	IPR027417	P-loop containing nucleoside triphosphate hydrolase	-
KAA8636099.1	15ad455dfcc758089f65c1f1841b2693	1230	Gene3D	G3DSA:1.10.1420.10	-	638	931	1.2E-85	T	12-08-2023	-	-
XP_003351308.1	15ad455dfcc758089f65c1f1841b2693	1230	Pfam	PF05188	MutS domain II	472	618	1.2E-14	T	12-08-2023	IPR007860	DNA mismatch repair protein MutS, connector domain	GO:0005524|GO:0006298|GO:0030983
XP_003351308.1	15ad455dfcc758089f65c1f1841b2693	1230	Pfam	PF05190	MutS family domain IV	802	890	8.5E-13	T	12-08-2023	IPR007861	DNA mismatch repair protein MutS, clamp	GO:0005524|GO:0006298|GO:0030983
XP_003351308.1	15ad455dfcc758089f65c1f1841b2693	1230	Gene3D	G3DSA:3.30.420.110	MutS, connector domain	471	637	1.3E-46	T	12-08-2023	IPR036678	MutS, connector domain superfamily	GO:0005524|GO:0006298|GO:0030983
XP_003351308.1	15ad455dfcc758089f65c1f1841b2693	1230	PANTHER	PTHR11361	DNA MISMATCH REPAIR PROTEIN MUTS FAMILY MEMBER	347	1183	2.2E-177	T	12-08-2023	IPR045076	DNA mismatch repair MutS family	GO:0005524|GO:0006298|GO:0030983|GO:0140664
XP_003351308.1	15ad455dfcc758089f65c1f1841b2693	1230	MobiDBLite	mobidb-lite	consensus disorder prediction	135	153	-	T	12-08-2023	-	-
XP_003351308.1	15ad455dfcc758089f65c1f1841b2693	1230	PIRSF	PIRSF037677	Msh6	1	1222	0.0	T	12-08-2023	IPR017261	DNA mismatch repair protein MutS/MSH	GO:0006298|GO:0030983
XP_003351308.1	15ad455dfcc758089f65c1f1841b2693	1230	MobiDBLite	mobidb-lite	consensus disorder prediction	177	207	-	T	12-08-2023	-	-
XP_003351308.1	15ad455dfcc758089f65c1f1841b2693	1230	SUPERFAMILY	SSF52540	P-loop containing nucleoside triphosphate hydrolases	942	1176	1.01E-48	T	12-08-2023	IPR027417	P-loop containing nucleoside triphosphate hydrolase	-
XP_003351308.1	15ad455dfcc758089f65c1f1841b2693	1230	FunFam	G3DSA:3.40.50.300:FF:000771	DNA mismatch repair protein	942	1191	2.2E-149	T	12-08-2023	-	-
XP_003351308.1	15ad455dfcc758089f65c1f1841b2693	1230	Coils	Coil	Coil	871	898	-	T	12-08-2023	-	-
XP_003351308.1	15ad455dfcc758089f65c1f1841b2693	1230	SMART	SM00533	DNAend	656	967	2.0E-70	T	12-08-2023	IPR007696	DNA mismatch repair protein MutS, core	GO:0005524|GO:0006298|GO:0030983
XP_003351308.1	15ad455dfcc758089f65c1f1841b2693	1230	FunFam	G3DSA:3.40.1170.10:FF:000002	DNA mismatch repair protein	302	467	6.6E-71	T	12-08-2023	-	-
XP_003351308.1	15ad455dfcc758089f65c1f1841b2693	1230	Pfam	PF05192	MutS domain III	641	931	3.2E-40	T	12-08-2023	IPR007696	DNA mismatch repair protein MutS, core	GO:0005524|GO:0006298|GO:0030983
XP_003351308.1	15ad455dfcc758089f65c1f1841b2693	1230	Coils	Coil	Coil	807	827	-	T	12-08-2023	-	-
XP_003351308.1	15ad455dfcc758089f65c1f1841b2693	1230	FunFam	G3DSA:3.30.420.110:FF:000006	DNA mismatch repair protein	470	639	2.8E-77	T	12-08-2023	-	-
XP_003351308.1	15ad455dfcc758089f65c1f1841b2693	1230	SUPERFAMILY	SSF53150	DNA repair protein MutS, domain II	457	614	1.22E-16	T	12-08-2023	IPR036678	MutS, connector domain superfamily	GO:0005524|GO:0006298|GO:0030983
XP_003351308.1	15ad455dfcc758089f65c1f1841b2693	1230	MobiDBLite	mobidb-lite	consensus disorder prediction	113	127	-	T	12-08-2023	-	-
XP_003351308.1	15ad455dfcc758089f65c1f1841b2693	1230	Gene3D	G3DSA:1.10.1420.10	-	778	907	1.2E-85	T	12-08-2023	-	-
XP_003351308.1	15ad455dfcc758089f65c1f1841b2693	1230	MobiDBLite	mobidb-lite	consensus disorder prediction	280	296	-	T	12-08-2023	-	-
XP_003351308.1	15ad455dfcc758089f65c1f1841b2693	1230	ProSitePatterns	PS00486	DNA mismatch repair proteins mutS family signature.	1064	1080	-	T	12-08-2023	IPR000432	DNA mismatch repair protein MutS, C-terminal	GO:0005524|GO:0006298|GO:0030983
XP_003351308.1	15ad455dfcc758089f65c1f1841b2693	1230	Pfam	PF00488	MutS domain V	987	1173	6.2E-68	T	12-08-2023	IPR000432	DNA mismatch repair protein MutS, C-terminal	GO:0005524|GO:0006298|GO:0030983
XP_003351308.1	15ad455dfcc758089f65c1f1841b2693	1230	SUPERFAMILY	SSF48334	DNA repair protein MutS, domain III	639	937	9.81E-70	T	12-08-2023	IPR036187	DNA mismatch repair protein MutS, core domain superfamily	-
XP_003351308.1	15ad455dfcc758089f65c1f1841b2693	1230	Gene3D	G3DSA:3.40.1170.10	DNA repair protein MutS, domain I	302	467	1.5E-59	T	12-08-2023	IPR016151	DNA mismatch repair protein MutS, N-terminal	GO:0005524|GO:0006298|GO:0030983
XP_003351308.1	15ad455dfcc758089f65c1f1841b2693	1230	SMART	SM00534	mutATP5	983	1172	1.6E-94	T	12-08-2023	IPR000432	DNA mismatch repair protein MutS, C-terminal	GO:0005524|GO:0006298|GO:0030983
XP_003351308.1	15ad455dfcc758089f65c1f1841b2693	1230	FunFam	G3DSA:1.10.1420.10:FF:000019	DNA mismatch repair protein	782	907	1.4E-46	T	12-08-2023	-	-
XP_003351308.1	15ad455dfcc758089f65c1f1841b2693	1230	Pfam	PF01624	MutS domain I	345	462	1.6E-32	T	12-08-2023	IPR007695	DNA mismatch repair protein MutS-like, N-terminal	GO:0005524|GO:0006298|GO:0030983
XP_003351308.1	15ad455dfcc758089f65c1f1841b2693	1230	SUPERFAMILY	SSF55271	DNA repair protein MutS, domain I	333	458	7.06E-34	T	12-08-2023	IPR016151	DNA mismatch repair protein MutS, N-terminal	GO:0005524|GO:0006298|GO:0030983
XP_003351308.1	15ad455dfcc758089f65c1f1841b2693	1230	MobiDBLite	mobidb-lite	consensus disorder prediction	1	323	-	T	12-08-2023	-	-
XP_003351308.1	15ad455dfcc758089f65c1f1841b2693	1230	MobiDBLite	mobidb-lite	consensus disorder prediction	1	72	-	T	12-08-2023	-	-
XP_003351308.1	15ad455dfcc758089f65c1f1841b2693	1230	Gene3D	G3DSA:3.40.50.300	-	942	1191	1.3E-90	T	12-08-2023	IPR027417	P-loop containing nucleoside triphosphate hydrolase	-
XP_003351308.1	15ad455dfcc758089f65c1f1841b2693	1230	Gene3D	G3DSA:1.10.1420.10	-	638	931	1.2E-85	T	12-08-2023	-	-
OQE95354.1	abb654e305541a44c69194c04269dc0b	1063	Gene3D	G3DSA:3.40.1170.10	DNA repair protein MutS, domain I	2	117	9.9E-38	T	12-08-2023	IPR016151	DNA mismatch repair protein MutS, N-terminal	GO:0005524|GO:0006298|GO:0030983
OQE95354.1	abb654e305541a44c69194c04269dc0b	1063	FunFam	G3DSA:1.10.1420.10:FF:000015	DNA mismatch repair protein Msh2	465	547	1.6E-48	T	12-08-2023	-	-
OQE95354.1	abb654e305541a44c69194c04269dc0b	1063	Pfam	PF05190	MutS family domain IV	467	560	9.9E-18	T	12-08-2023	IPR007861	DNA mismatch repair protein MutS, clamp	GO:0005524|GO:0006298|GO:0030983
OQE95354.1	abb654e305541a44c69194c04269dc0b	1063	ProSitePatterns	PS00486	DNA mismatch repair proteins mutS family signature.	737	753	-	T	12-08-2023	IPR000432	DNA mismatch repair protein MutS, C-terminal	GO:0005524|GO:0006298|GO:0030983
OQE95354.1	abb654e305541a44c69194c04269dc0b	1063	PANTHER	PTHR11361	DNA MISMATCH REPAIR PROTEIN MUTS FAMILY MEMBER	58	900	8.4E-166	T	12-08-2023	IPR045076	DNA mismatch repair MutS family	GO:0005524|GO:0006298|GO:0030983|GO:0140664
OQE95354.1	abb654e305541a44c69194c04269dc0b	1063	Gene3D	G3DSA:3.30.420.110	MutS, connector domain	118	291	6.1E-50	T	12-08-2023	IPR036678	MutS, connector domain superfamily	GO:0005524|GO:0006298|GO:0030983
OQE95354.1	abb654e305541a44c69194c04269dc0b	1063	CDD	cd03285	ABC_MSH2_euk	627	862	7.12894E-147	T	12-08-2023	IPR032642	DNA mismatch repair protein Msh2, ATP-binding cassette domain	GO:0005524
OQE95354.1	abb654e305541a44c69194c04269dc0b	1063	FunFam	G3DSA:3.40.50.300:FF:000523	DNA mismatch repair protein	614	942	4.4E-157	T	12-08-2023	-	-
OQE95354.1	abb654e305541a44c69194c04269dc0b	1063	FunFam	G3DSA:3.30.420.110:FF:000002	DNA mismatch repair protein	118	291	1.2E-60	T	12-08-2023	-	-
OQE95354.1	abb654e305541a44c69194c04269dc0b	1063	Pfam	PF05192	MutS domain III	299	603	3.0E-36	T	12-08-2023	IPR007696	DNA mismatch repair protein MutS, core	GO:0005524|GO:0006298|GO:0030983
OQE95354.1	abb654e305541a44c69194c04269dc0b	1063	SUPERFAMILY	SSF48334	DNA repair protein MutS, domain III	297	608	3.92E-66	T	12-08-2023	IPR036187	DNA mismatch repair protein MutS, core domain superfamily	-
OQE95354.1	abb654e305541a44c69194c04269dc0b	1063	Pfam	PF05188	MutS domain II	142	281	5.7E-17	T	12-08-2023	IPR007860	DNA mismatch repair protein MutS, connector domain	GO:0005524|GO:0006298|GO:0030983
OQE95354.1	abb654e305541a44c69194c04269dc0b	1063	FunFam	G3DSA:1.10.1420.10:FF:000017	DNA mismatch repair protein Msh2	293	462	4.4E-97	T	12-08-2023	-	-
OQE95354.1	abb654e305541a44c69194c04269dc0b	1063	Pfam	PF00488	MutS domain V	659	862	1.2E-80	T	12-08-2023	IPR000432	DNA mismatch repair protein MutS, C-terminal	GO:0005524|GO:0006298|GO:0030983
OQE95354.1	abb654e305541a44c69194c04269dc0b	1063	PIRSF	PIRSF005813	MSH2	1	943	0.0	T	12-08-2023	IPR011184	DNA mismatch repair Msh2-type	GO:0005524|GO:0006298|GO:0030983
OQE95354.1	abb654e305541a44c69194c04269dc0b	1063	Gene3D	G3DSA:3.40.50.300	-	614	942	1.3E-103	T	12-08-2023	IPR027417	P-loop containing nucleoside triphosphate hydrolase	-
OQE95354.1	abb654e305541a44c69194c04269dc0b	1063	Gene3D	G3DSA:1.10.1420.10	-	293	465	6.1E-39	T	12-08-2023	-	-
OQE95354.1	abb654e305541a44c69194c04269dc0b	1063	Pfam	PF01624	MutS domain I	15	124	3.4E-14	T	12-08-2023	IPR007695	DNA mismatch repair protein MutS-like, N-terminal	GO:0005524|GO:0006298|GO:0030983
OQE95354.1	abb654e305541a44c69194c04269dc0b	1063	SMART	SM00533	DNAend	314	639	2.9E-92	T	12-08-2023	IPR007696	DNA mismatch repair protein MutS, core	GO:0005524|GO:0006298|GO:0030983
OQE95354.1	abb654e305541a44c69194c04269dc0b	1063	FunFam	G3DSA:3.40.1170.10:FF:000003	DNA mismatch repair protein	1	117	2.6E-39	T	12-08-2023	-	-
OQE95354.1	abb654e305541a44c69194c04269dc0b	1063	Gene3D	G3DSA:1.10.1420.10	-	466	547	3.1E-29	T	12-08-2023	-	-
OQE95354.1	abb654e305541a44c69194c04269dc0b	1063	SMART	SM00534	mutATP5	656	859	9.8E-121	T	12-08-2023	IPR000432	DNA mismatch repair protein MutS, C-terminal	GO:0005524|GO:0006298|GO:0030983
OQE95354.1	abb654e305541a44c69194c04269dc0b	1063	SUPERFAMILY	SSF52540	P-loop containing nucleoside triphosphate hydrolases	613	863	9.69E-53	T	12-08-2023	IPR027417	P-loop containing nucleoside triphosphate hydrolase	-
OQE95354.1	abb654e305541a44c69194c04269dc0b	1063	MobiDBLite	mobidb-lite	consensus disorder prediction	867	882	-	T	12-08-2023	-	-
OQE95354.1	abb654e305541a44c69194c04269dc0b	1063	MobiDBLite	mobidb-lite	consensus disorder prediction	861	887	-	T	12-08-2023	-	-
CAI7994525.1	27dcc26b7c4d8220e5c1cd4f954a175f	926	PANTHER	PTHR11361	DNA MISMATCH REPAIR PROTEIN MUTS FAMILY MEMBER	8	500	5.9E-90	T	12-08-2023	IPR045076	DNA mismatch repair MutS family	GO:0005524|GO:0006298|GO:0030983|GO:0140664
CAI7994525.1	27dcc26b7c4d8220e5c1cd4f954a175f	926	Gene3D	G3DSA:3.30.43.10	-	693	749	1.3E-21	T	12-08-2023	IPR016167	FAD-binding, type PCMH, subdomain 1	-
CAI7994525.1	27dcc26b7c4d8220e5c1cd4f954a175f	926	MobiDBLite	mobidb-lite	consensus disorder prediction	639	666	-	T	12-08-2023	-	-
CAI7994525.1	27dcc26b7c4d8220e5c1cd4f954a175f	926	MobiDBLite	mobidb-lite	consensus disorder prediction	516	558	-	T	12-08-2023	-	-
CAI7994525.1	27dcc26b7c4d8220e5c1cd4f954a175f	926	Gene3D	G3DSA:3.30.465.10	-	751	866	5.1E-31	T	12-08-2023	IPR016169	FAD-binding, type PCMH, subdomain 2	-
CAI7994525.1	27dcc26b7c4d8220e5c1cd4f954a175f	926	SUPERFAMILY	SSF52540	P-loop containing nucleoside triphosphate hydrolases	373	500	1.55E-29	T	12-08-2023	IPR027417	P-loop containing nucleoside triphosphate hydrolase	-
CAI7994525.1	27dcc26b7c4d8220e5c1cd4f954a175f	926	Gene3D	G3DSA:3.40.50.300	-	373	501	3.0E-51	T	12-08-2023	IPR027417	P-loop containing nucleoside triphosphate hydrolase	-
CAI7994525.1	27dcc26b7c4d8220e5c1cd4f954a175f	926	SMART	SM00534	mutATP5	416	776	6.0E-21	T	12-08-2023	IPR000432	DNA mismatch repair protein MutS, C-terminal	GO:0005524|GO:0006298|GO:0030983
CAI7994525.1	27dcc26b7c4d8220e5c1cd4f954a175f	926	MobiDBLite	mobidb-lite	consensus disorder prediction	577	690	-	T	12-08-2023	-	-
CAI7994525.1	27dcc26b7c4d8220e5c1cd4f954a175f	926	SMART	SM00533	DNAend	89	397	2.3E-74	T	12-08-2023	IPR007696	DNA mismatch repair protein MutS, core	GO:0005524|GO:0006298|GO:0030983
CAI7994525.1	27dcc26b7c4d8220e5c1cd4f954a175f	926	ProSiteProfiles	PS51387	PCMH-type FAD-binding domain profile.	693	869	23.491421	T	12-08-2023	IPR016166	FAD-binding domain, PCMH-type	GO:0071949
CAI7994525.1	27dcc26b7c4d8220e5c1cd4f954a175f	926	Pfam	PF05188	MutS domain II	5	57	1.5E-5	T	12-08-2023	IPR007860	DNA mismatch repair protein MutS, connector domain	GO:0005524|GO:0006298|GO:0030983
CAI7994525.1	27dcc26b7c4d8220e5c1cd4f954a175f	926	Gene3D	G3DSA:1.10.1420.10	-	72	365	2.4E-88	T	12-08-2023	-	-
CAI7994525.1	27dcc26b7c4d8220e5c1cd4f954a175f	926	Gene3D	G3DSA:1.10.1420.10	-	193	309	2.4E-88	T	12-08-2023	-	-
CAI7994525.1	27dcc26b7c4d8220e5c1cd4f954a175f	926	Pfam	PF00488	MutS domain V	419	500	7.6E-38	T	12-08-2023	IPR000432	DNA mismatch repair protein MutS, C-terminal	GO:0005524|GO:0006298|GO:0030983
CAI7994525.1	27dcc26b7c4d8220e5c1cd4f954a175f	926	Pfam	PF05190	MutS family domain IV	234	324	5.6E-19	T	12-08-2023	IPR007861	DNA mismatch repair protein MutS, clamp	GO:0005524|GO:0006298|GO:0030983
CAI7994525.1	27dcc26b7c4d8220e5c1cd4f954a175f	926	Gene3D	G3DSA:3.30.420.110	MutS, connector domain	1	66	2.1E-8	T	12-08-2023	IPR036678	MutS, connector domain superfamily	GO:0005524|GO:0006298|GO:0030983
CAI7994525.1	27dcc26b7c4d8220e5c1cd4f954a175f	926	SUPERFAMILY	SSF48334	DNA repair protein MutS, domain III	73	370	3.01E-76	T	12-08-2023	IPR036187	DNA mismatch repair protein MutS, core domain superfamily	-
CAI7994525.1	27dcc26b7c4d8220e5c1cd4f954a175f	926	SUPERFAMILY	SSF56176	FAD-binding/transporter-associated domain-like	693	866	5.35E-53	T	12-08-2023	IPR036318	FAD-binding, type PCMH-like superfamily	GO:0050660
CAI7994525.1	27dcc26b7c4d8220e5c1cd4f954a175f	926	MobiDBLite	mobidb-lite	consensus disorder prediction	904	926	-	T	12-08-2023	-	-
CAI7994525.1	27dcc26b7c4d8220e5c1cd4f954a175f	926	Pfam	PF05192	MutS domain III	75	365	8.7E-37	T	12-08-2023	IPR007696	DNA mismatch repair protein MutS, core	GO:0005524|GO:0006298|GO:0030983
CAI7994525.1	27dcc26b7c4d8220e5c1cd4f954a175f	926	SUPERFAMILY	SSF53150	DNA repair protein MutS, domain II	5	86	1.15E-16	T	12-08-2023	IPR036678	MutS, connector domain superfamily	GO:0005524|GO:0006298|GO:0030983
CAI7994525.1	27dcc26b7c4d8220e5c1cd4f954a175f	926	Pfam	PF00941	FAD binding domain in molybdopterin dehydrogenase	697	866	4.1E-49	T	12-08-2023	IPR002346	Molybdopterin dehydrogenase, FAD-binding	GO:0016491
CAI7994525.1	27dcc26b7c4d8220e5c1cd4f954a175f	926	Coils	Coil	Coil	312	332	-	T	12-08-2023	-	-
CAI7994525.1	27dcc26b7c4d8220e5c1cd4f954a175f	926	MobiDBLite	mobidb-lite	consensus disorder prediction	504	558	-	T	12-08-2023	-	-
CAI7994525.1	27dcc26b7c4d8220e5c1cd4f954a175f	926	FunFam	G3DSA:3.30.465.10:FF:000017	Xanthine dehydrogenase, FAD binding subunit	750	866	2.3E-34	T	12-08-2023	-	-
KUJ22245.1	8a86801ea3ecf956cca1922896183cd5	978	SMART	SM00534	mutATP5	781	972	1.5E-94	T	12-08-2023	IPR000432	DNA mismatch repair protein MutS, C-terminal	GO:0005524|GO:0006298|GO:0030983
KUJ22245.1	8a86801ea3ecf956cca1922896183cd5	978	FunFam	G3DSA:1.10.1420.10:FF:000036	DNA mismatch repair protein Msh1	675	730	2.5E-30	T	12-08-2023	-	-
KUJ22245.1	8a86801ea3ecf956cca1922896183cd5	978	Pfam	PF01624	MutS domain I	118	222	5.0E-18	T	12-08-2023	IPR007695	DNA mismatch repair protein MutS-like, N-terminal	GO:0005524|GO:0006298|GO:0030983
KUJ22245.1	8a86801ea3ecf956cca1922896183cd5	978	Gene3D	G3DSA:3.40.1170.10	DNA repair protein MutS, domain I	98	224	1.4E-27	T	12-08-2023	IPR016151	DNA mismatch repair protein MutS, N-terminal	GO:0005524|GO:0006298|GO:0030983
KUJ22245.1	8a86801ea3ecf956cca1922896183cd5	978	Coils	Coil	Coil	604	624	-	T	12-08-2023	-	-
KUJ22245.1	8a86801ea3ecf956cca1922896183cd5	978	ProSitePatterns	PS00486	DNA mismatch repair proteins mutS family signature.	862	878	-	T	12-08-2023	IPR000432	DNA mismatch repair protein MutS, C-terminal	GO:0005524|GO:0006298|GO:0030983
KUJ22245.1	8a86801ea3ecf956cca1922896183cd5	978	SUPERFAMILY	SSF48334	DNA repair protein MutS, domain III	383	735	1.96E-59	T	12-08-2023	IPR036187	DNA mismatch repair protein MutS, core domain superfamily	-
KUJ22245.1	8a86801ea3ecf956cca1922896183cd5	978	Gene3D	G3DSA:3.30.420.110	MutS, connector domain	230	375	5.5E-11	T	12-08-2023	IPR036678	MutS, connector domain superfamily	GO:0005524|GO:0006298|GO:0030983
KUJ22245.1	8a86801ea3ecf956cca1922896183cd5	978	PANTHER	PTHR11361	DNA MISMATCH REPAIR PROTEIN MUTS FAMILY MEMBER	149	973	7.9E-130	T	12-08-2023	IPR045076	DNA mismatch repair MutS family	GO:0005524|GO:0006298|GO:0030983|GO:0140664
KUJ22245.1	8a86801ea3ecf956cca1922896183cd5	978	MobiDBLite	mobidb-lite	consensus disorder prediction	65	79	-	T	12-08-2023	-	-
KUJ22245.1	8a86801ea3ecf956cca1922896183cd5	978	Gene3D	G3DSA:3.40.50.300	-	739	978	5.7E-88	T	12-08-2023	IPR027417	P-loop containing nucleoside triphosphate hydrolase	-
KUJ22245.1	8a86801ea3ecf956cca1922896183cd5	978	PIRSF	PIRSF037677	Msh6	117	978	1.9E-119	T	12-08-2023	IPR017261	DNA mismatch repair protein MutS/MSH	GO:0006298|GO:0030983
KUJ22245.1	8a86801ea3ecf956cca1922896183cd5	978	SUPERFAMILY	SSF53150	DNA repair protein MutS, domain II	220	396	8.24E-21	T	12-08-2023	IPR036678	MutS, connector domain superfamily	GO:0005524|GO:0006298|GO:0030983
KUJ22245.1	8a86801ea3ecf956cca1922896183cd5	978	SUPERFAMILY	SSF55271	DNA repair protein MutS, domain I	97	218	1.26E-28	T	12-08-2023	IPR016151	DNA mismatch repair protein MutS, N-terminal	GO:0005524|GO:0006298|GO:0030983
KUJ22245.1	8a86801ea3ecf956cca1922896183cd5	978	MobiDBLite	mobidb-lite	consensus disorder prediction	46	64	-	T	12-08-2023	-	-
KUJ22245.1	8a86801ea3ecf956cca1922896183cd5	978	Gene3D	G3DSA:1.10.1420.10	-	380	540	2.1E-31	T	12-08-2023	-	-
KUJ22245.1	8a86801ea3ecf956cca1922896183cd5	978	SMART	SM00533	DNAend	400	762	2.2E-47	T	12-08-2023	IPR007696	DNA mismatch repair protein MutS, core	GO:0005524|GO:0006298|GO:0030983
KUJ22245.1	8a86801ea3ecf956cca1922896183cd5	978	Pfam	PF05192	MutS domain III	385	730	3.7E-48	T	12-08-2023	IPR007696	DNA mismatch repair protein MutS, core	GO:0005524|GO:0006298|GO:0030983
KUJ22245.1	8a86801ea3ecf956cca1922896183cd5	978	Pfam	PF00488	MutS domain V	785	972	7.1E-72	T	12-08-2023	IPR000432	DNA mismatch repair protein MutS, C-terminal	GO:0005524|GO:0006298|GO:0030983
KUJ22245.1	8a86801ea3ecf956cca1922896183cd5	978	Gene3D	G3DSA:1.10.1420.10	-	675	730	2.2E-12	T	12-08-2023	-	-
KUJ22245.1	8a86801ea3ecf956cca1922896183cd5	978	FunFam	G3DSA:3.40.50.300:FF:001238	DNA mismatch repair protein	739	977	7.0E-117	T	12-08-2023	-	-
KUJ22245.1	8a86801ea3ecf956cca1922896183cd5	978	FunFam	G3DSA:3.40.1170.10:FF:000010	DNA mismatch repair protein Msh1	98	224	9.4E-62	T	12-08-2023	-	-
KUJ22245.1	8a86801ea3ecf956cca1922896183cd5	978	Pfam	PF05188	MutS domain II	239	365	3.0E-9	T	12-08-2023	IPR007860	DNA mismatch repair protein MutS, connector domain	GO:0005524|GO:0006298|GO:0030983
KUJ22245.1	8a86801ea3ecf956cca1922896183cd5	978	MobiDBLite	mobidb-lite	consensus disorder prediction	27	89	-	T	12-08-2023	-	-
KUJ22245.1	8a86801ea3ecf956cca1922896183cd5	978	SUPERFAMILY	SSF52540	P-loop containing nucleoside triphosphate hydrolases	738	972	8.21E-48	T	12-08-2023	IPR027417	P-loop containing nucleoside triphosphate hydrolase	-
KUJ22245.1	8a86801ea3ecf956cca1922896183cd5	978	Gene3D	G3DSA:1.10.1420.10	-	570	674	2.2E-12	T	12-08-2023	-	-
RSM12094.1	86dfe73a98ea445dfd1a2275cce2d24d	834	ProSitePatterns	PS00486	DNA mismatch repair proteins mutS family signature.	672	688	-	T	12-08-2023	IPR000432	DNA mismatch repair protein MutS, C-terminal	GO:0005524|GO:0006298|GO:0030983
RSM12094.1	86dfe73a98ea445dfd1a2275cce2d24d	834	Coils	Coil	Coil	415	442	-	T	12-08-2023	-	-
RSM12094.1	86dfe73a98ea445dfd1a2275cce2d24d	834	Pfam	PF05188	MutS domain II	79	226	1.9E-14	T	12-08-2023	IPR007860	DNA mismatch repair protein MutS, connector domain	GO:0005524|GO:0006298|GO:0030983
RSM12094.1	86dfe73a98ea445dfd1a2275cce2d24d	834	PIRSF	PIRSF037677	Msh6	1	827	0.0	T	12-08-2023	IPR017261	DNA mismatch repair protein MutS/MSH	GO:0006298|GO:0030983
RSM12094.1	86dfe73a98ea445dfd1a2275cce2d24d	834	SMART	SM00534	mutATP5	591	780	4.5E-96	T	12-08-2023	IPR000432	DNA mismatch repair protein MutS, C-terminal	GO:0005524|GO:0006298|GO:0030983
RSM12094.1	86dfe73a98ea445dfd1a2275cce2d24d	834	FunFam	G3DSA:3.40.50.300:FF:000771	DNA mismatch repair protein	550	799	4.8E-149	T	12-08-2023	-	-
RSM12094.1	86dfe73a98ea445dfd1a2275cce2d24d	834	SMART	SM00533	DNAend	264	575	5.8E-77	T	12-08-2023	IPR007696	DNA mismatch repair protein MutS, core	GO:0005524|GO:0006298|GO:0030983
RSM12094.1	86dfe73a98ea445dfd1a2275cce2d24d	834	Pfam	PF05190	MutS family domain IV	410	498	9.8E-15	T	12-08-2023	IPR007861	DNA mismatch repair protein MutS, clamp	GO:0005524|GO:0006298|GO:0030983
RSM12094.1	86dfe73a98ea445dfd1a2275cce2d24d	834	SUPERFAMILY	SSF52540	P-loop containing nucleoside triphosphate hydrolases	550	784	6.96E-48	T	12-08-2023	IPR027417	P-loop containing nucleoside triphosphate hydrolase	-
RSM12094.1	86dfe73a98ea445dfd1a2275cce2d24d	834	PANTHER	PTHR11361	DNA MISMATCH REPAIR PROTEIN MUTS FAMILY MEMBER	5	791	3.3E-175	T	12-08-2023	IPR045076	DNA mismatch repair MutS family	GO:0005524|GO:0006298|GO:0030983|GO:0140664
RSM12094.1	86dfe73a98ea445dfd1a2275cce2d24d	834	Pfam	PF00488	MutS domain V	595	781	4.6E-67	T	12-08-2023	IPR000432	DNA mismatch repair protein MutS, C-terminal	GO:0005524|GO:0006298|GO:0030983
RSM12094.1	86dfe73a98ea445dfd1a2275cce2d24d	834	Coils	Coil	Coil	486	506	-	T	12-08-2023	-	-
RSM12094.1	86dfe73a98ea445dfd1a2275cce2d24d	834	SUPERFAMILY	SSF55271	DNA repair protein MutS, domain I	1	66	1.83E-10	T	12-08-2023	IPR016151	DNA mismatch repair protein MutS, N-terminal	GO:0005524|GO:0006298|GO:0030983
RSM12094.1	86dfe73a98ea445dfd1a2275cce2d24d	834	Gene3D	G3DSA:3.40.1170.10	DNA repair protein MutS, domain I	1	74	9.8E-21	T	12-08-2023	IPR016151	DNA mismatch repair protein MutS, N-terminal	GO:0005524|GO:0006298|GO:0030983
RSM12094.1	86dfe73a98ea445dfd1a2275cce2d24d	834	Gene3D	G3DSA:1.10.1420.10	-	246	539	5.3E-89	T	12-08-2023	-	-
RSM12094.1	86dfe73a98ea445dfd1a2275cce2d24d	834	Pfam	PF05192	MutS domain III	249	539	4.0E-41	T	12-08-2023	IPR007696	DNA mismatch repair protein MutS, core	GO:0005524|GO:0006298|GO:0030983
RSM12094.1	86dfe73a98ea445dfd1a2275cce2d24d	834	FunFam	G3DSA:1.10.1420.10:FF:000019	DNA mismatch repair protein	390	515	6.3E-46	T	12-08-2023	-	-
RSM12094.1	86dfe73a98ea445dfd1a2275cce2d24d	834	Gene3D	G3DSA:1.10.1420.10	-	386	515	5.3E-89	T	12-08-2023	-	-
RSM12094.1	86dfe73a98ea445dfd1a2275cce2d24d	834	Gene3D	G3DSA:3.40.50.300	-	550	798	5.9E-93	T	12-08-2023	IPR027417	P-loop containing nucleoside triphosphate hydrolase	-
RSM12094.1	86dfe73a98ea445dfd1a2275cce2d24d	834	SUPERFAMILY	SSF48334	DNA repair protein MutS, domain III	247	545	3.53E-74	T	12-08-2023	IPR036187	DNA mismatch repair protein MutS, core domain superfamily	-
RSM12094.1	86dfe73a98ea445dfd1a2275cce2d24d	834	Gene3D	G3DSA:3.30.420.110	MutS, connector domain	78	245	3.8E-48	T	12-08-2023	IPR036678	MutS, connector domain superfamily	GO:0005524|GO:0006298|GO:0030983
RSM12094.1	86dfe73a98ea445dfd1a2275cce2d24d	834	FunFam	G3DSA:3.30.420.110:FF:000006	DNA mismatch repair protein	78	247	5.1E-73	T	12-08-2023	-	-
RSM12094.1	86dfe73a98ea445dfd1a2275cce2d24d	834	SUPERFAMILY	SSF53150	DNA repair protein MutS, domain II	65	222	2.88E-16	T	12-08-2023	IPR036678	MutS, connector domain superfamily	GO:0005524|GO:0006298|GO:0030983
RSM12094.1	86dfe73a98ea445dfd1a2275cce2d24d	834	Pfam	PF01624	MutS domain I	1	69	1.2E-11	T	12-08-2023	IPR007695	DNA mismatch repair protein MutS-like, N-terminal	GO:0005524|GO:0006298|GO:0030983
PSR97212.1	3fbe1f1fbe768cac615c6e44a12883fc	1242	Gene3D	G3DSA:1.10.1420.10	-	648	941	7.1E-86	T	12-08-2023	-	-
PSR97212.1	3fbe1f1fbe768cac615c6e44a12883fc	1242	SUPERFAMILY	SSF53150	DNA repair protein MutS, domain II	466	624	2.35E-16	T	12-08-2023	IPR036678	MutS, connector domain superfamily	GO:0005524|GO:0006298|GO:0030983
PSR97212.1	3fbe1f1fbe768cac615c6e44a12883fc	1242	FunFam	G3DSA:3.40.50.300:FF:000771	DNA mismatch repair protein	952	1201	1.1E-147	T	12-08-2023	-	-
PSR97212.1	3fbe1f1fbe768cac615c6e44a12883fc	1242	FunFam	G3DSA:3.40.1170.10:FF:000002	DNA mismatch repair protein	310	476	1.0E-62	T	12-08-2023	-	-
PSR97212.1	3fbe1f1fbe768cac615c6e44a12883fc	1242	MobiDBLite	mobidb-lite	consensus disorder prediction	147	335	-	T	12-08-2023	-	-
PSR97212.1	3fbe1f1fbe768cac615c6e44a12883fc	1242	FunFam	G3DSA:1.10.1420.10:FF:000014	DNA mismatch repair protein	650	796	8.4E-62	T	12-08-2023	-	-
PSR97212.1	3fbe1f1fbe768cac615c6e44a12883fc	1242	FunFam	G3DSA:3.30.420.110:FF:000006	DNA mismatch repair protein	479	649	2.8E-73	T	12-08-2023	-	-
PSR97212.1	3fbe1f1fbe768cac615c6e44a12883fc	1242	SUPERFAMILY	SSF52540	P-loop containing nucleoside triphosphate hydrolases	952	1186	4.33E-48	T	12-08-2023	IPR027417	P-loop containing nucleoside triphosphate hydrolase	-
PSR97212.1	3fbe1f1fbe768cac615c6e44a12883fc	1242	Pfam	PF05188	MutS domain II	481	628	2.3E-14	T	12-08-2023	IPR007860	DNA mismatch repair protein MutS, connector domain	GO:0005524|GO:0006298|GO:0030983
PSR97212.1	3fbe1f1fbe768cac615c6e44a12883fc	1242	Pfam	PF05192	MutS domain III	651	941	1.6E-42	T	12-08-2023	IPR007696	DNA mismatch repair protein MutS, core	GO:0005524|GO:0006298|GO:0030983
PSR97212.1	3fbe1f1fbe768cac615c6e44a12883fc	1242	SUPERFAMILY	SSF48334	DNA repair protein MutS, domain III	649	947	1.96E-72	T	12-08-2023	IPR036187	DNA mismatch repair protein MutS, core domain superfamily	-
PSR97212.1	3fbe1f1fbe768cac615c6e44a12883fc	1242	Gene3D	G3DSA:3.30.420.110	MutS, connector domain	480	647	5.1E-46	T	12-08-2023	IPR036678	MutS, connector domain superfamily	GO:0005524|GO:0006298|GO:0030983
PSR97212.1	3fbe1f1fbe768cac615c6e44a12883fc	1242	Gene3D	G3DSA:1.10.1420.10	-	788	917	7.1E-86	T	12-08-2023	-	-
PSR97212.1	3fbe1f1fbe768cac615c6e44a12883fc	1242	MobiDBLite	mobidb-lite	consensus disorder prediction	68	106	-	T	12-08-2023	-	-
PSR97212.1	3fbe1f1fbe768cac615c6e44a12883fc	1242	MobiDBLite	mobidb-lite	consensus disorder prediction	1	133	-	T	12-08-2023	-	-
PSR97212.1	3fbe1f1fbe768cac615c6e44a12883fc	1242	SMART	SM00533	DNAend	666	977	4.8E-71	T	12-08-2023	IPR007696	DNA mismatch repair protein MutS, core	GO:0005524|GO:0006298|GO:0030983
PSR97212.1	3fbe1f1fbe768cac615c6e44a12883fc	1242	Pfam	PF01624	MutS domain I	351	471	7.2E-32	T	12-08-2023	IPR007695	DNA mismatch repair protein MutS-like, N-terminal	GO:0005524|GO:0006298|GO:0030983
PSR97212.1	3fbe1f1fbe768cac615c6e44a12883fc	1242	MobiDBLite	mobidb-lite	consensus disorder prediction	16	56	-	T	12-08-2023	-	-
PSR97212.1	3fbe1f1fbe768cac615c6e44a12883fc	1242	Coils	Coil	Coil	881	908	-	T	12-08-2023	-	-
PSR97212.1	3fbe1f1fbe768cac615c6e44a12883fc	1242	MobiDBLite	mobidb-lite	consensus disorder prediction	303	321	-	T	12-08-2023	-	-
PSR97212.1	3fbe1f1fbe768cac615c6e44a12883fc	1242	PANTHER	PTHR11361	DNA MISMATCH REPAIR PROTEIN MUTS FAMILY MEMBER	353	1195	2.5E-178	T	12-08-2023	IPR045076	DNA mismatch repair MutS family	GO:0005524|GO:0006298|GO:0030983|GO:0140664
PSR97212.1	3fbe1f1fbe768cac615c6e44a12883fc	1242	SUPERFAMILY	SSF55271	DNA repair protein MutS, domain I	344	467	3.14E-32	T	12-08-2023	IPR016151	DNA mismatch repair protein MutS, N-terminal	GO:0005524|GO:0006298|GO:0030983
PSR97212.1	3fbe1f1fbe768cac615c6e44a12883fc	1242	Gene3D	G3DSA:3.40.50.300	-	952	1201	4.5E-89	T	12-08-2023	IPR027417	P-loop containing nucleoside triphosphate hydrolase	-
PSR97212.1	3fbe1f1fbe768cac615c6e44a12883fc	1242	SMART	SM00534	mutATP5	993	1182	3.9E-91	T	12-08-2023	IPR000432	DNA mismatch repair protein MutS, C-terminal	GO:0005524|GO:0006298|GO:0030983
PSR97212.1	3fbe1f1fbe768cac615c6e44a12883fc	1242	MobiDBLite	mobidb-lite	consensus disorder prediction	187	216	-	T	12-08-2023	-	-
PSR97212.1	3fbe1f1fbe768cac615c6e44a12883fc	1242	MobiDBLite	mobidb-lite	consensus disorder prediction	154	170	-	T	12-08-2023	-	-
PSR97212.1	3fbe1f1fbe768cac615c6e44a12883fc	1242	ProSitePatterns	PS00486	DNA mismatch repair proteins mutS family signature.	1074	1090	-	T	12-08-2023	IPR000432	DNA mismatch repair protein MutS, C-terminal	GO:0005524|GO:0006298|GO:0030983
PSR97212.1	3fbe1f1fbe768cac615c6e44a12883fc	1242	PIRSF	PIRSF037677	Msh6	9	1234	0.0	T	12-08-2023	IPR017261	DNA mismatch repair protein MutS/MSH	GO:0006298|GO:0030983
PSR97212.1	3fbe1f1fbe768cac615c6e44a12883fc	1242	Pfam	PF00488	MutS domain V	997	1183	4.8E-66	T	12-08-2023	IPR000432	DNA mismatch repair protein MutS, C-terminal	GO:0005524|GO:0006298|GO:0030983
PSR97212.1	3fbe1f1fbe768cac615c6e44a12883fc	1242	Gene3D	G3DSA:3.40.1170.10	DNA repair protein MutS, domain I	311	476	7.3E-54	T	12-08-2023	IPR016151	DNA mismatch repair protein MutS, N-terminal	GO:0005524|GO:0006298|GO:0030983
PSR97212.1	3fbe1f1fbe768cac615c6e44a12883fc	1242	FunFam	G3DSA:1.10.1420.10:FF:000019	DNA mismatch repair protein	797	917	2.8E-44	T	12-08-2023	-	-
PSR97212.1	3fbe1f1fbe768cac615c6e44a12883fc	1242	Pfam	PF05190	MutS family domain IV	812	900	3.9E-12	T	12-08-2023	IPR007861	DNA mismatch repair protein MutS, clamp	GO:0005524|GO:0006298|GO:0030983
XP_026858496.1	59f7638f82acedba7669ddce0c530f0d	939	Gene3D	G3DSA:3.40.50.300	-	622	936	6.9E-110	T	12-08-2023	IPR027417	P-loop containing nucleoside triphosphate hydrolase	-
XP_026858496.1	59f7638f82acedba7669ddce0c530f0d	939	Pfam	PF01624	MutS domain I	17	130	8.2E-22	T	12-08-2023	IPR007695	DNA mismatch repair protein MutS-like, N-terminal	GO:0005524|GO:0006298|GO:0030983
XP_026858496.1	59f7638f82acedba7669ddce0c530f0d	939	PIRSF	PIRSF005813	MSH2	1	932	0.0	T	12-08-2023	IPR011184	DNA mismatch repair Msh2-type	GO:0005524|GO:0006298|GO:0030983
XP_026858496.1	59f7638f82acedba7669ddce0c530f0d	939	FunFam	G3DSA:1.10.1420.10:FF:000009	DNA mismatch repair protein	520	621	1.4E-56	T	12-08-2023	-	-
XP_026858496.1	59f7638f82acedba7669ddce0c530f0d	939	SMART	SM00533	DNAend	323	647	1.3E-101	T	12-08-2023	IPR007696	DNA mismatch repair protein MutS, core	GO:0005524|GO:0006298|GO:0030983
XP_026858496.1	59f7638f82acedba7669ddce0c530f0d	939	Coils	Coil	Coil	480	500	-	T	12-08-2023	-	-
XP_026858496.1	59f7638f82acedba7669ddce0c530f0d	939	ProSitePatterns	PS00486	DNA mismatch repair proteins mutS family signature.	745	761	-	T	12-08-2023	IPR000432	DNA mismatch repair protein MutS, C-terminal	GO:0005524|GO:0006298|GO:0030983
XP_026858496.1	59f7638f82acedba7669ddce0c530f0d	939	SUPERFAMILY	SSF48334	DNA repair protein MutS, domain III	305	616	1.83E-72	T	12-08-2023	IPR036187	DNA mismatch repair protein MutS, core domain superfamily	-
XP_026858496.1	59f7638f82acedba7669ddce0c530f0d	939	CDD	cd03285	ABC_MSH2_euk	635	854	7.15617E-162	T	12-08-2023	IPR032642	DNA mismatch repair protein Msh2, ATP-binding cassette domain	GO:0005524
XP_026858496.1	59f7638f82acedba7669ddce0c530f0d	939	Gene3D	G3DSA:3.30.420.110	MutS, connector domain	124	299	1.7E-56	T	12-08-2023	IPR036678	MutS, connector domain superfamily	GO:0005524|GO:0006298|GO:0030983
XP_026858496.1	59f7638f82acedba7669ddce0c530f0d	939	Pfam	PF05190	MutS family domain IV	476	571	3.1E-20	T	12-08-2023	IPR007861	DNA mismatch repair protein MutS, clamp	GO:0005524|GO:0006298|GO:0030983
XP_026858496.1	59f7638f82acedba7669ddce0c530f0d	939	FunFam	G3DSA:1.10.1420.10:FF:000003	DNA mismatch repair protein	302	518	8.3E-97	T	12-08-2023	-	-
XP_026858496.1	59f7638f82acedba7669ddce0c530f0d	939	SUPERFAMILY	SSF52540	P-loop containing nucleoside triphosphate hydrolases	621	855	4.11E-58	T	12-08-2023	IPR027417	P-loop containing nucleoside triphosphate hydrolase	-
XP_026858496.1	59f7638f82acedba7669ddce0c530f0d	939	Gene3D	G3DSA:3.40.1170.10	DNA repair protein MutS, domain I	1	123	2.5E-48	T	12-08-2023	IPR016151	DNA mismatch repair protein MutS, N-terminal	GO:0005524|GO:0006298|GO:0030983
XP_026858496.1	59f7638f82acedba7669ddce0c530f0d	939	Gene3D	G3DSA:1.10.1420.10	-	428	555	1.8E-77	T	12-08-2023	-	-
XP_026858496.1	59f7638f82acedba7669ddce0c530f0d	939	Pfam	PF05192	MutS domain III	308	611	2.4E-36	T	12-08-2023	IPR007696	DNA mismatch repair protein MutS, core	GO:0005524|GO:0006298|GO:0030983
XP_026858496.1	59f7638f82acedba7669ddce0c530f0d	939	Coils	Coil	Coil	558	578	-	T	12-08-2023	-	-
XP_026858496.1	59f7638f82acedba7669ddce0c530f0d	939	SMART	SM00534	mutATP5	664	851	4.1E-122	T	12-08-2023	IPR000432	DNA mismatch repair protein MutS, C-terminal	GO:0005524|GO:0006298|GO:0030983
XP_026858496.1	59f7638f82acedba7669ddce0c530f0d	939	FunFam	G3DSA:3.40.1170.10:FF:000003	DNA mismatch repair protein	2	123	1.2E-51	T	12-08-2023	-	-
XP_026858496.1	59f7638f82acedba7669ddce0c530f0d	939	FunFam	G3DSA:3.40.50.300:FF:000523	DNA mismatch repair protein	622	936	8.7E-170	T	12-08-2023	-	-
XP_026858496.1	59f7638f82acedba7669ddce0c530f0d	939	Pfam	PF00488	MutS domain V	668	854	2.0E-85	T	12-08-2023	IPR000432	DNA mismatch repair protein MutS, C-terminal	GO:0005524|GO:0006298|GO:0030983
XP_026858496.1	59f7638f82acedba7669ddce0c530f0d	939	FunFam	G3DSA:3.30.420.110:FF:000002	DNA mismatch repair protein	124	299	2.8E-67	T	12-08-2023	-	-
XP_026858496.1	59f7638f82acedba7669ddce0c530f0d	939	Pfam	PF05188	MutS domain II	157	291	6.4E-18	T	12-08-2023	IPR007860	DNA mismatch repair protein MutS, connector domain	GO:0005524|GO:0006298|GO:0030983
XP_026858496.1	59f7638f82acedba7669ddce0c530f0d	939	PANTHER	PTHR11361	DNA MISMATCH REPAIR PROTEIN MUTS FAMILY MEMBER	77	857	1.0E-175	T	12-08-2023	IPR045076	DNA mismatch repair MutS family	GO:0005524|GO:0006298|GO:0030983|GO:0140664
XP_026858496.1	59f7638f82acedba7669ddce0c530f0d	939	Gene3D	G3DSA:1.10.1420.10	-	304	611	1.8E-77	T	12-08-2023	-	-
KZN01806.1	16071ccba80c655ec10a1b8dde61ec98	807	Coils	Coil	Coil	254	281	-	T	12-08-2023	-	-
KZN01806.1	16071ccba80c655ec10a1b8dde61ec98	807	SUPERFAMILY	SSF52540	P-loop containing nucleoside triphosphate hydrolases	499	622	1.59E-15	T	12-08-2023	IPR027417	P-loop containing nucleoside triphosphate hydrolase	-
KZN01806.1	16071ccba80c655ec10a1b8dde61ec98	807	PIRSF	PIRSF005814	MutS_YshD	491	807	4.5E-85	T	12-08-2023	IPR005747	Endonuclease MutS2	GO:0004519|GO:0016887|GO:0030983|GO:0045910
KZN01806.1	16071ccba80c655ec10a1b8dde61ec98	807	PIRSF	PIRSF005814	MutS_YshD	72	509	2.8E-62	T	12-08-2023	IPR005747	Endonuclease MutS2	GO:0004519|GO:0016887|GO:0030983|GO:0045910
KZN01806.1	16071ccba80c655ec10a1b8dde61ec98	807	SMART	SM00533	DNAend	113	442	0.0029	T	12-08-2023	IPR007696	DNA mismatch repair protein MutS, core	GO:0005524|GO:0006298|GO:0030983
KZN01806.1	16071ccba80c655ec10a1b8dde61ec98	807	SMART	SM00534	mutATP5	493	623	1.1E-11	T	12-08-2023	IPR000432	DNA mismatch repair protein MutS, C-terminal	GO:0005524|GO:0006298|GO:0030983
KZN01806.1	16071ccba80c655ec10a1b8dde61ec98	807	SUPERFAMILY	SSF48334	DNA repair protein MutS, domain III	229	393	1.7E-8	T	12-08-2023	IPR036187	DNA mismatch repair protein MutS, core domain superfamily	-
KZN01806.1	16071ccba80c655ec10a1b8dde61ec98	807	PANTHER	PTHR11361	DNA MISMATCH REPAIR PROTEIN MUTS FAMILY MEMBER	42	445	3.0E-56	T	12-08-2023	IPR045076	DNA mismatch repair MutS family	GO:0005524|GO:0006298|GO:0030983|GO:0140664
KZN01806.1	16071ccba80c655ec10a1b8dde61ec98	807	MobiDBLite	mobidb-lite	consensus disorder prediction	708	729	-	T	12-08-2023	-	-
KZN01806.1	16071ccba80c655ec10a1b8dde61ec98	807	Pfam	PF20297	MutS2 and Smr-associated SH3 domain	764	805	9.0E-11	T	12-08-2023	IPR046893	MutS2 and Smr-associated SH3 domain	-
KZN01806.1	16071ccba80c655ec10a1b8dde61ec98	807	Gene3D	G3DSA:3.40.50.300	-	500	712	1.1E-39	T	12-08-2023	IPR027417	P-loop containing nucleoside triphosphate hydrolase	-
KZN01806.1	16071ccba80c655ec10a1b8dde61ec98	807	Coils	Coil	Coil	440	467	-	T	12-08-2023	-	-
KZN01806.1	16071ccba80c655ec10a1b8dde61ec98	807	ProSitePatterns	PS00486	DNA mismatch repair proteins mutS family signature.	519	535	-	T	12-08-2023	IPR000432	DNA mismatch repair protein MutS, C-terminal	GO:0005524|GO:0006298|GO:0030983
KZN01806.1	16071ccba80c655ec10a1b8dde61ec98	807	Pfam	PF00488	MutS domain V	501	620	8.3E-16	T	12-08-2023	IPR000432	DNA mismatch repair protein MutS, C-terminal	GO:0005524|GO:0006298|GO:0030983
XP_017693326.1	b561c3eb85371c8d882e8bea645d410d	581	Pfam	PF00488	MutS domain V	313	499	2.1E-85	T	12-08-2023	IPR000432	DNA mismatch repair protein MutS, C-terminal	GO:0005524|GO:0006298|GO:0030983
XP_017693326.1	b561c3eb85371c8d882e8bea645d410d	581	SUPERFAMILY	SSF52540	P-loop containing nucleoside triphosphate hydrolases	266	499	2.47E-58	T	12-08-2023	IPR027417	P-loop containing nucleoside triphosphate hydrolase	-
XP_017693326.1	b561c3eb85371c8d882e8bea645d410d	581	PIRSF	PIRSF005813	MSH2	2	577	3.1E-261	T	12-08-2023	IPR011184	DNA mismatch repair Msh2-type	GO:0005524|GO:0006298|GO:0030983
XP_017693326.1	b561c3eb85371c8d882e8bea645d410d	581	ProSitePatterns	PS00486	DNA mismatch repair proteins mutS family signature.	390	406	-	T	12-08-2023	IPR000432	DNA mismatch repair protein MutS, C-terminal	GO:0005524|GO:0006298|GO:0030983
XP_017693326.1	b561c3eb85371c8d882e8bea645d410d	581	Gene3D	G3DSA:1.10.1420.10	-	5	256	6.3E-51	T	12-08-2023	-	-
XP_017693326.1	b561c3eb85371c8d882e8bea645d410d	581	Pfam	PF05192	MutS domain III	6	256	1.4E-14	T	12-08-2023	IPR007696	DNA mismatch repair protein MutS, core	GO:0005524|GO:0006298|GO:0030983
XP_017693326.1	b561c3eb85371c8d882e8bea645d410d	581	CDD	cd03285	ABC_MSH2_euk	280	499	1.58005E-157	T	12-08-2023	IPR032642	DNA mismatch repair protein Msh2, ATP-binding cassette domain	GO:0005524
XP_017693326.1	b561c3eb85371c8d882e8bea645d410d	581	Coils	Coil	Coil	200	227	-	T	12-08-2023	-	-
XP_017693326.1	b561c3eb85371c8d882e8bea645d410d	581	SMART	SM00534	mutATP5	309	496	2.2E-121	T	12-08-2023	IPR000432	DNA mismatch repair protein MutS, C-terminal	GO:0005524|GO:0006298|GO:0030983
XP_017693326.1	b561c3eb85371c8d882e8bea645d410d	581	SUPERFAMILY	SSF48334	DNA repair protein MutS, domain III	5	260	1.7E-49	T	12-08-2023	IPR036187	DNA mismatch repair protein MutS, core domain superfamily	-
XP_017693326.1	b561c3eb85371c8d882e8bea645d410d	581	PANTHER	PTHR11361	DNA MISMATCH REPAIR PROTEIN MUTS FAMILY MEMBER	6	513	7.6E-135	T	12-08-2023	IPR045076	DNA mismatch repair MutS family	GO:0005524|GO:0006298|GO:0030983|GO:0140664
XP_017693326.1	b561c3eb85371c8d882e8bea645d410d	581	FunFam	G3DSA:1.10.1420.10:FF:000003	DNA mismatch repair protein	2	163	2.7E-63	T	12-08-2023	-	-
XP_017693326.1	b561c3eb85371c8d882e8bea645d410d	581	SMART	SM00533	DNAend	1	292	2.0E-68	T	12-08-2023	IPR007696	DNA mismatch repair protein MutS, core	GO:0005524|GO:0006298|GO:0030983
XP_017693326.1	b561c3eb85371c8d882e8bea645d410d	581	Pfam	PF05190	MutS family domain IV	121	216	3.0E-20	T	12-08-2023	IPR007861	DNA mismatch repair protein MutS, clamp	GO:0005524|GO:0006298|GO:0030983
XP_017693326.1	b561c3eb85371c8d882e8bea645d410d	581	Coils	Coil	Coil	125	152	-	T	12-08-2023	-	-
XP_017693326.1	b561c3eb85371c8d882e8bea645d410d	581	Gene3D	G3DSA:1.10.1420.10	-	73	200	6.3E-51	T	12-08-2023	-	-
XP_017693326.1	b561c3eb85371c8d882e8bea645d410d	581	FunFam	G3DSA:1.10.1420.10:FF:000009	DNA mismatch repair protein	165	266	9.0E-58	T	12-08-2023	-	-
XP_017693326.1	b561c3eb85371c8d882e8bea645d410d	581	Gene3D	G3DSA:3.40.50.300	-	267	580	3.2E-114	T	12-08-2023	IPR027417	P-loop containing nucleoside triphosphate hydrolase	-
XP_017693326.1	b561c3eb85371c8d882e8bea645d410d	581	FunFam	G3DSA:3.40.50.300:FF:000523	DNA mismatch repair protein	267	579	6.6E-184	T	12-08-2023	-	-
EEC70053.1	f378ce17daa58160e1278ca46dbd4398	1216	Pfam	PF05188	MutS domain II	537	660	7.4E-8	T	12-08-2023	IPR007860	DNA mismatch repair protein MutS, connector domain	GO:0005524|GO:0006298|GO:0030983
EEC70053.1	f378ce17daa58160e1278ca46dbd4398	1216	Pfam	PF05192	MutS domain III	684	899	5.4E-34	T	12-08-2023	IPR007696	DNA mismatch repair protein MutS, core	GO:0005524|GO:0006298|GO:0030983
EEC70053.1	f378ce17daa58160e1278ca46dbd4398	1216	SUPERFAMILY	SSF55271	DNA repair protein MutS, domain I	392	513	3.27E-29	T	12-08-2023	IPR016151	DNA mismatch repair protein MutS, N-terminal	GO:0005524|GO:0006298|GO:0030983
EEC70053.1	f378ce17daa58160e1278ca46dbd4398	1216	FunFam	G3DSA:1.10.1420.10:FF:000023	DNA mismatch repair protein	681	906	2.5E-126	T	12-08-2023	-	-
EEC70053.1	f378ce17daa58160e1278ca46dbd4398	1216	FunFam	G3DSA:3.30.420.110:FF:000011	DNA mismatch repair protein	524	680	3.2E-83	T	12-08-2023	-	-
EEC70053.1	f378ce17daa58160e1278ca46dbd4398	1216	PANTHER	PTHR11361	DNA MISMATCH REPAIR PROTEIN MUTS FAMILY MEMBER	861	1210	3.2E-187	T	12-08-2023	IPR045076	DNA mismatch repair MutS family	GO:0005524|GO:0006298|GO:0030983|GO:0140664
EEC70053.1	f378ce17daa58160e1278ca46dbd4398	1216	Pfam	PF00488	MutS domain V	961	1150	1.5E-74	T	12-08-2023	IPR000432	DNA mismatch repair protein MutS, C-terminal	GO:0005524|GO:0006298|GO:0030983
EEC70053.1	f378ce17daa58160e1278ca46dbd4398	1216	SUPERFAMILY	SSF48334	DNA repair protein MutS, domain III	682	903	5.75E-39	T	12-08-2023	IPR036187	DNA mismatch repair protein MutS, core domain superfamily	-
EEC70053.1	f378ce17daa58160e1278ca46dbd4398	1216	Gene3D	G3DSA:1.10.1420.10	-	683	906	9.0E-43	T	12-08-2023	-	-
EEC70053.1	f378ce17daa58160e1278ca46dbd4398	1216	SMART	SM00534	mutATP5	957	1152	7.3E-111	T	12-08-2023	IPR000432	DNA mismatch repair protein MutS, C-terminal	GO:0005524|GO:0006298|GO:0030983
EEC70053.1	f378ce17daa58160e1278ca46dbd4398	1216	FunFam	G3DSA:3.40.50.300:FF:001335	DNA mismatch repair protein	908	1162	5.4E-150	T	12-08-2023	-	-
EEC70053.1	f378ce17daa58160e1278ca46dbd4398	1216	Pfam	PF01624	MutS domain I	407	517	1.5E-28	T	12-08-2023	IPR007695	DNA mismatch repair protein MutS-like, N-terminal	GO:0005524|GO:0006298|GO:0030983
EEC70053.1	f378ce17daa58160e1278ca46dbd4398	1216	Gene3D	G3DSA:3.40.1170.10	DNA repair protein MutS, domain I	360	523	2.3E-49	T	12-08-2023	IPR016151	DNA mismatch repair protein MutS, N-terminal	GO:0005524|GO:0006298|GO:0030983
EEC70053.1	f378ce17daa58160e1278ca46dbd4398	1216	ProSitePatterns	PS00486	DNA mismatch repair proteins mutS family signature.	1038	1054	-	T	12-08-2023	IPR000432	DNA mismatch repair protein MutS, C-terminal	GO:0005524|GO:0006298|GO:0030983
EEC70053.1	f378ce17daa58160e1278ca46dbd4398	1216	Gene3D	G3DSA:3.40.50.300	-	908	1160	6.1E-89	T	12-08-2023	IPR027417	P-loop containing nucleoside triphosphate hydrolase	-
EEC70053.1	f378ce17daa58160e1278ca46dbd4398	1216	Gene3D	G3DSA:3.30.420.110	MutS, connector domain	524	682	9.8E-25	T	12-08-2023	IPR036678	MutS, connector domain superfamily	GO:0005524|GO:0006298|GO:0030983
EEC70053.1	f378ce17daa58160e1278ca46dbd4398	1216	CDD	cd03286	ABC_MSH6_euk	924	1147	8.40923E-113	T	12-08-2023	-	-
EEC70053.1	f378ce17daa58160e1278ca46dbd4398	1216	MobiDBLite	mobidb-lite	consensus disorder prediction	1	76	-	T	12-08-2023	-	-
EEC70053.1	f378ce17daa58160e1278ca46dbd4398	1216	MobiDBLite	mobidb-lite	consensus disorder prediction	185	209	-	T	12-08-2023	-	-
EEC70053.1	f378ce17daa58160e1278ca46dbd4398	1216	MobiDBLite	mobidb-lite	consensus disorder prediction	1	17	-	T	12-08-2023	-	-
EEC70053.1	f378ce17daa58160e1278ca46dbd4398	1216	SUPERFAMILY	SSF53150	DNA repair protein MutS, domain II	539	694	6.93E-5	T	12-08-2023	IPR036678	MutS, connector domain superfamily	GO:0005524|GO:0006298|GO:0030983
EEC70053.1	f378ce17daa58160e1278ca46dbd4398	1216	SMART	SM00533	DNAend	699	936	5.4E-26	T	12-08-2023	IPR007696	DNA mismatch repair protein MutS, core	GO:0005524|GO:0006298|GO:0030983
EEC70053.1	f378ce17daa58160e1278ca46dbd4398	1216	SUPERFAMILY	SSF52540	P-loop containing nucleoside triphosphate hydrolases	920	1151	1.1E-45	T	12-08-2023	IPR027417	P-loop containing nucleoside triphosphate hydrolase	-
POW07443.1	07273f116203ccaa37e832720314da62	1585	SMART	SM00534	mutATP5	1351	1566	1.1E-68	T	12-08-2023	IPR000432	DNA mismatch repair protein MutS, C-terminal	GO:0005524|GO:0006298|GO:0030983
POW07443.1	07273f116203ccaa37e832720314da62	1585	MobiDBLite	mobidb-lite	consensus disorder prediction	145	190	-	T	12-08-2023	-	-
POW07443.1	07273f116203ccaa37e832720314da62	1585	Gene3D	G3DSA:3.30.420.110	MutS, connector domain	854	971	2.9E-8	T	12-08-2023	IPR036678	MutS, connector domain superfamily	GO:0005524|GO:0006298|GO:0030983
POW07443.1	07273f116203ccaa37e832720314da62	1585	ProSitePatterns	PS00486	DNA mismatch repair proteins mutS family signature.	1432	1448	-	T	12-08-2023	IPR000432	DNA mismatch repair protein MutS, C-terminal	GO:0005524|GO:0006298|GO:0030983
POW07443.1	07273f116203ccaa37e832720314da62	1585	MobiDBLite	mobidb-lite	consensus disorder prediction	401	416	-	T	12-08-2023	-	-
POW07443.1	07273f116203ccaa37e832720314da62	1585	SUPERFAMILY	SSF53150	DNA repair protein MutS, domain II	844	986	6.54E-18	T	12-08-2023	IPR036678	MutS, connector domain superfamily	GO:0005524|GO:0006298|GO:0030983
POW07443.1	07273f116203ccaa37e832720314da62	1585	MobiDBLite	mobidb-lite	consensus disorder prediction	634	691	-	T	12-08-2023	-	-
POW07443.1	07273f116203ccaa37e832720314da62	1585	SUPERFAMILY	SSF55271	DNA repair protein MutS, domain I	742	842	8.5E-21	T	12-08-2023	IPR016151	DNA mismatch repair protein MutS, N-terminal	GO:0005524|GO:0006298|GO:0030983
POW07443.1	07273f116203ccaa37e832720314da62	1585	MobiDBLite	mobidb-lite	consensus disorder prediction	468	482	-	T	12-08-2023	-	-
POW07443.1	07273f116203ccaa37e832720314da62	1585	SMART	SM00533	DNAend	991	1330	3.0E-32	T	12-08-2023	IPR007696	DNA mismatch repair protein MutS, core	GO:0005524|GO:0006298|GO:0030983
POW07443.1	07273f116203ccaa37e832720314da62	1585	Pfam	PF01624	MutS domain I	743	846	2.9E-18	T	12-08-2023	IPR007695	DNA mismatch repair protein MutS-like, N-terminal	GO:0005524|GO:0006298|GO:0030983
POW07443.1	07273f116203ccaa37e832720314da62	1585	MobiDBLite	mobidb-lite	consensus disorder prediction	79	105	-	T	12-08-2023	-	-
POW07443.1	07273f116203ccaa37e832720314da62	1585	Coils	Coil	Coil	1252	1272	-	T	12-08-2023	-	-
POW07443.1	07273f116203ccaa37e832720314da62	1585	Gene3D	G3DSA:3.40.1170.10	DNA repair protein MutS, domain I	737	848	1.7E-23	T	12-08-2023	IPR016151	DNA mismatch repair protein MutS, N-terminal	GO:0005524|GO:0006298|GO:0030983
POW07443.1	07273f116203ccaa37e832720314da62	1585	SUPERFAMILY	SSF52540	P-loop containing nucleoside triphosphate hydrolases	1307	1568	5.31E-37	T	12-08-2023	IPR027417	P-loop containing nucleoside triphosphate hydrolase	-
POW07443.1	07273f116203ccaa37e832720314da62	1585	MobiDBLite	mobidb-lite	consensus disorder prediction	191	241	-	T	12-08-2023	-	-
POW07443.1	07273f116203ccaa37e832720314da62	1585	MobiDBLite	mobidb-lite	consensus disorder prediction	436	457	-	T	12-08-2023	-	-
POW07443.1	07273f116203ccaa37e832720314da62	1585	SUPERFAMILY	SSF48334	DNA repair protein MutS, domain III	974	1304	4.71E-33	T	12-08-2023	IPR036187	DNA mismatch repair protein MutS, core domain superfamily	-
POW07443.1	07273f116203ccaa37e832720314da62	1585	Pfam	PF05192	MutS domain III	977	1298	3.2E-35	T	12-08-2023	IPR007696	DNA mismatch repair protein MutS, core	GO:0005524|GO:0006298|GO:0030983
POW07443.1	07273f116203ccaa37e832720314da62	1585	Gene3D	G3DSA:1.10.1420.10	-	1243	1298	3.1E-5	T	12-08-2023	-	-
POW07443.1	07273f116203ccaa37e832720314da62	1585	PANTHER	PTHR11361	DNA MISMATCH REPAIR PROTEIN MUTS FAMILY MEMBER	777	1570	1.1E-123	T	12-08-2023	IPR045076	DNA mismatch repair MutS family	GO:0005524|GO:0006298|GO:0030983|GO:0140664
POW07443.1	07273f116203ccaa37e832720314da62	1585	Pfam	PF00488	MutS domain V	1354	1568	2.1E-58	T	12-08-2023	IPR000432	DNA mismatch repair protein MutS, C-terminal	GO:0005524|GO:0006298|GO:0030983
POW07443.1	07273f116203ccaa37e832720314da62	1585	MobiDBLite	mobidb-lite	consensus disorder prediction	301	326	-	T	12-08-2023	-	-
POW07443.1	07273f116203ccaa37e832720314da62	1585	Gene3D	G3DSA:3.40.50.300	-	1307	1585	6.7E-78	T	12-08-2023	IPR027417	P-loop containing nucleoside triphosphate hydrolase	-
POW07443.1	07273f116203ccaa37e832720314da62	1585	MobiDBLite	mobidb-lite	consensus disorder prediction	376	390	-	T	12-08-2023	-	-
POW07443.1	07273f116203ccaa37e832720314da62	1585	Gene3D	G3DSA:1.10.1420.10	-	972	1148	5.0E-31	T	12-08-2023	-	-
POW07443.1	07273f116203ccaa37e832720314da62	1585	MobiDBLite	mobidb-lite	consensus disorder prediction	79	527	-	T	12-08-2023	-	-
KAG2069192.1	164acf9fa04ba81dd78def279b93dda0	945	Gene3D	G3DSA:1.10.1420.10	-	490	614	6.1E-71	T	12-08-2023	-	-
KAG2069192.1	164acf9fa04ba81dd78def279b93dda0	945	PANTHER	PTHR11361	DNA MISMATCH REPAIR PROTEIN MUTS FAMILY MEMBER	36	894	4.4E-159	T	12-08-2023	IPR045076	DNA mismatch repair MutS family	GO:0005524|GO:0006298|GO:0030983|GO:0140664
KAG2069192.1	164acf9fa04ba81dd78def279b93dda0	945	SMART	SM00534	mutATP5	690	879	8.5E-90	T	12-08-2023	IPR000432	DNA mismatch repair protein MutS, C-terminal	GO:0005524|GO:0006298|GO:0030983
KAG2069192.1	164acf9fa04ba81dd78def279b93dda0	945	Coils	Coil	Coil	504	538	-	T	12-08-2023	-	-
KAG2069192.1	164acf9fa04ba81dd78def279b93dda0	945	PIRSF	PIRSF037677	Msh6	3	943	0.0	T	12-08-2023	IPR017261	DNA mismatch repair protein MutS/MSH	GO:0006298|GO:0030983
KAG2069192.1	164acf9fa04ba81dd78def279b93dda0	945	SUPERFAMILY	SSF52540	P-loop containing nucleoside triphosphate hydrolases	649	882	4.28E-48	T	12-08-2023	IPR027417	P-loop containing nucleoside triphosphate hydrolase	-
KAG2069192.1	164acf9fa04ba81dd78def279b93dda0	945	ProSitePatterns	PS00486	DNA mismatch repair proteins mutS family signature.	771	787	-	T	12-08-2023	IPR000432	DNA mismatch repair protein MutS, C-terminal	GO:0005524|GO:0006298|GO:0030983
KAG2069192.1	164acf9fa04ba81dd78def279b93dda0	945	Pfam	PF01624	MutS domain I	33	157	3.7E-33	T	12-08-2023	IPR007695	DNA mismatch repair protein MutS-like, N-terminal	GO:0005524|GO:0006298|GO:0030983
KAG2069192.1	164acf9fa04ba81dd78def279b93dda0	945	Gene3D	G3DSA:1.10.1420.10	-	346	639	6.1E-71	T	12-08-2023	-	-
KAG2069192.1	164acf9fa04ba81dd78def279b93dda0	945	Pfam	PF05192	MutS domain III	346	638	3.3E-36	T	12-08-2023	IPR007696	DNA mismatch repair protein MutS, core	GO:0005524|GO:0006298|GO:0030983
KAG2069192.1	164acf9fa04ba81dd78def279b93dda0	945	SUPERFAMILY	SSF55271	DNA repair protein MutS, domain I	21	153	1.83E-32	T	12-08-2023	IPR016151	DNA mismatch repair protein MutS, N-terminal	GO:0005524|GO:0006298|GO:0030983
KAG2069192.1	164acf9fa04ba81dd78def279b93dda0	945	SUPERFAMILY	SSF53150	DNA repair protein MutS, domain II	152	319	1.54E-12	T	12-08-2023	IPR036678	MutS, connector domain superfamily	GO:0005524|GO:0006298|GO:0030983
KAG2069192.1	164acf9fa04ba81dd78def279b93dda0	945	Gene3D	G3DSA:3.40.50.300	-	649	920	2.8E-89	T	12-08-2023	IPR027417	P-loop containing nucleoside triphosphate hydrolase	-
KAG2069192.1	164acf9fa04ba81dd78def279b93dda0	945	SUPERFAMILY	SSF48334	DNA repair protein MutS, domain III	344	644	2.35E-54	T	12-08-2023	IPR036187	DNA mismatch repair protein MutS, core domain superfamily	-
KAG2069192.1	164acf9fa04ba81dd78def279b93dda0	945	Gene3D	G3DSA:3.30.420.110	MutS, connector domain	166	345	4.9E-43	T	12-08-2023	IPR036678	MutS, connector domain superfamily	GO:0005524|GO:0006298|GO:0030983
KAG2069192.1	164acf9fa04ba81dd78def279b93dda0	945	Pfam	PF00488	MutS domain V	694	879	7.3E-65	T	12-08-2023	IPR000432	DNA mismatch repair protein MutS, C-terminal	GO:0005524|GO:0006298|GO:0030983
KAG2069192.1	164acf9fa04ba81dd78def279b93dda0	945	Pfam	PF05188	MutS domain II	176	322	4.5E-10	T	12-08-2023	IPR007860	DNA mismatch repair protein MutS, connector domain	GO:0005524|GO:0006298|GO:0030983
KAG2069192.1	164acf9fa04ba81dd78def279b93dda0	945	Pfam	PF05190	MutS family domain IV	508	597	2.2E-5	T	12-08-2023	IPR007861	DNA mismatch repair protein MutS, clamp	GO:0005524|GO:0006298|GO:0030983
KAG2069192.1	164acf9fa04ba81dd78def279b93dda0	945	Gene3D	G3DSA:3.40.1170.10	DNA repair protein MutS, domain I	2	162	5.6E-55	T	12-08-2023	IPR016151	DNA mismatch repair protein MutS, N-terminal	GO:0005524|GO:0006298|GO:0030983
KAG2069192.1	164acf9fa04ba81dd78def279b93dda0	945	SMART	SM00533	DNAend	360	674	9.9E-59	T	12-08-2023	IPR007696	DNA mismatch repair protein MutS, core	GO:0005524|GO:0006298|GO:0030983
KAI8895574.1	d81015939e21889154c0a7bfb979b67f	1066	Coils	Coil	Coil	1011	1031	-	T	12-08-2023	-	-
KAI8895574.1	d81015939e21889154c0a7bfb979b67f	1066	Gene3D	G3DSA:1.10.1420.10	-	479	772	2.5E-82	T	12-08-2023	-	-
KAI8895574.1	d81015939e21889154c0a7bfb979b67f	1066	Pfam	PF05190	MutS family domain IV	645	732	4.5E-12	T	12-08-2023	IPR007861	DNA mismatch repair protein MutS, clamp	GO:0005524|GO:0006298|GO:0030983
KAI8895574.1	d81015939e21889154c0a7bfb979b67f	1066	Gene3D	G3DSA:3.40.1170.10	DNA repair protein MutS, domain I	141	302	6.1E-60	T	12-08-2023	IPR016151	DNA mismatch repair protein MutS, N-terminal	GO:0005524|GO:0006298|GO:0030983
KAI8895574.1	d81015939e21889154c0a7bfb979b67f	1066	SUPERFAMILY	SSF55271	DNA repair protein MutS, domain I	171	296	1.01E-34	T	12-08-2023	IPR016151	DNA mismatch repair protein MutS, N-terminal	GO:0005524|GO:0006298|GO:0030983
KAI8895574.1	d81015939e21889154c0a7bfb979b67f	1066	CDD	cd03286	ABC_MSH6_euk	801	1011	1.54749E-113	T	12-08-2023	-	-
KAI8895574.1	d81015939e21889154c0a7bfb979b67f	1066	SUPERFAMILY	SSF52540	P-loop containing nucleoside triphosphate hydrolases	784	1020	1.91E-53	T	12-08-2023	IPR027417	P-loop containing nucleoside triphosphate hydrolase	-
KAI8895574.1	d81015939e21889154c0a7bfb979b67f	1066	FunFam	G3DSA:3.40.1170.10:FF:000002	DNA mismatch repair protein	141	305	3.4E-67	T	12-08-2023	-	-
KAI8895574.1	d81015939e21889154c0a7bfb979b67f	1066	PIRSF	PIRSF037677	Msh6	63	1063	0.0	T	12-08-2023	IPR017261	DNA mismatch repair protein MutS/MSH	GO:0006298|GO:0030983
KAI8895574.1	d81015939e21889154c0a7bfb979b67f	1066	MobiDBLite	mobidb-lite	consensus disorder prediction	26	63	-	T	12-08-2023	-	-
KAI8895574.1	d81015939e21889154c0a7bfb979b67f	1066	Coils	Coil	Coil	260	280	-	T	12-08-2023	-	-
KAI8895574.1	d81015939e21889154c0a7bfb979b67f	1066	Coils	Coil	Coil	650	670	-	T	12-08-2023	-	-
KAI8895574.1	d81015939e21889154c0a7bfb979b67f	1066	Gene3D	G3DSA:3.30.420.110	MutS, connector domain	308	478	1.4E-52	T	12-08-2023	IPR036678	MutS, connector domain superfamily	GO:0005524|GO:0006298|GO:0030983
KAI8895574.1	d81015939e21889154c0a7bfb979b67f	1066	SUPERFAMILY	SSF53150	DNA repair protein MutS, domain II	295	453	1.57E-15	T	12-08-2023	IPR036678	MutS, connector domain superfamily	GO:0005524|GO:0006298|GO:0030983
KAI8895574.1	d81015939e21889154c0a7bfb979b67f	1066	Pfam	PF00488	MutS domain V	831	1018	4.0E-75	T	12-08-2023	IPR000432	DNA mismatch repair protein MutS, C-terminal	GO:0005524|GO:0006298|GO:0030983
KAI8895574.1	d81015939e21889154c0a7bfb979b67f	1066	ProSitePatterns	PS00486	DNA mismatch repair proteins mutS family signature.	908	924	-	T	12-08-2023	IPR000432	DNA mismatch repair protein MutS, C-terminal	GO:0005524|GO:0006298|GO:0030983
KAI8895574.1	d81015939e21889154c0a7bfb979b67f	1066	SMART	SM00534	mutATP5	827	1016	2.2E-114	T	12-08-2023	IPR000432	DNA mismatch repair protein MutS, C-terminal	GO:0005524|GO:0006298|GO:0030983
KAI8895574.1	d81015939e21889154c0a7bfb979b67f	1066	FunFam	G3DSA:1.10.1420.10:FF:000005	DNA mismatch repair protein	621	749	1.9E-23	T	12-08-2023	-	-
KAI8895574.1	d81015939e21889154c0a7bfb979b67f	1066	Pfam	PF05188	MutS domain II	310	457	5.2E-15	T	12-08-2023	IPR007860	DNA mismatch repair protein MutS, connector domain	GO:0005524|GO:0006298|GO:0030983
KAI8895574.1	d81015939e21889154c0a7bfb979b67f	1066	SMART	SM00533	DNAend	495	810	7.1E-58	T	12-08-2023	IPR007696	DNA mismatch repair protein MutS, core	GO:0005524|GO:0006298|GO:0030983
KAI8895574.1	d81015939e21889154c0a7bfb979b67f	1066	Pfam	PF05192	MutS domain III	480	771	3.7E-38	T	12-08-2023	IPR007696	DNA mismatch repair protein MutS, core	GO:0005524|GO:0006298|GO:0030983
KAI8895574.1	d81015939e21889154c0a7bfb979b67f	1066	SUPERFAMILY	SSF48334	DNA repair protein MutS, domain III	478	772	2.75E-65	T	12-08-2023	IPR036187	DNA mismatch repair protein MutS, core domain superfamily	-
KAI8895574.1	d81015939e21889154c0a7bfb979b67f	1066	Gene3D	G3DSA:1.10.1420.10	-	627	749	2.5E-82	T	12-08-2023	-	-
KAI8895574.1	d81015939e21889154c0a7bfb979b67f	1066	PANTHER	PTHR11361	DNA MISMATCH REPAIR PROTEIN MUTS FAMILY MEMBER	186	1032	3.1E-191	T	12-08-2023	IPR045076	DNA mismatch repair MutS family	GO:0005524|GO:0006298|GO:0030983|GO:0140664
KAI8895574.1	d81015939e21889154c0a7bfb979b67f	1066	Gene3D	G3DSA:3.40.50.300	-	784	1062	3.4E-96	T	12-08-2023	IPR027417	P-loop containing nucleoside triphosphate hydrolase	-
KAI8895574.1	d81015939e21889154c0a7bfb979b67f	1066	MobiDBLite	mobidb-lite	consensus disorder prediction	26	50	-	T	12-08-2023	-	-
KAI8895574.1	d81015939e21889154c0a7bfb979b67f	1066	Pfam	PF01624	MutS domain I	183	300	3.4E-34	T	12-08-2023	IPR007695	DNA mismatch repair protein MutS-like, N-terminal	GO:0005524|GO:0006298|GO:0030983
XP_004686280.1	b12f1bd15c8d95fa4f1d36574790015f	933	Pfam	PF00488	MutS domain V	666	852	6.6E-86	T	12-08-2023	IPR000432	DNA mismatch repair protein MutS, C-terminal	GO:0005524|GO:0006298|GO:0030983
XP_004686280.1	b12f1bd15c8d95fa4f1d36574790015f	933	FunFam	G3DSA:3.30.420.110:FF:000002	DNA mismatch repair protein	125	297	5.6E-79	T	12-08-2023	-	-
XP_004686280.1	b12f1bd15c8d95fa4f1d36574790015f	933	SMART	SM00533	DNAend	321	645	2.7E-105	T	12-08-2023	IPR007696	DNA mismatch repair protein MutS, core	GO:0005524|GO:0006298|GO:0030983
XP_004686280.1	b12f1bd15c8d95fa4f1d36574790015f	933	Gene3D	G3DSA:3.30.420.110	MutS, connector domain	125	297	1.2E-63	T	12-08-2023	IPR036678	MutS, connector domain superfamily	GO:0005524|GO:0006298|GO:0030983
XP_004686280.1	b12f1bd15c8d95fa4f1d36574790015f	933	Pfam	PF05188	MutS domain II	154	289	1.1E-21	T	12-08-2023	IPR007860	DNA mismatch repair protein MutS, connector domain	GO:0005524|GO:0006298|GO:0030983
XP_004686280.1	b12f1bd15c8d95fa4f1d36574790015f	933	SMART	SM00534	mutATP5	662	849	1.8E-125	T	12-08-2023	IPR000432	DNA mismatch repair protein MutS, C-terminal	GO:0005524|GO:0006298|GO:0030983
XP_004686280.1	b12f1bd15c8d95fa4f1d36574790015f	933	Gene3D	G3DSA:1.10.1420.10	-	526	619	3.6E-13	T	12-08-2023	-	-
XP_004686280.1	b12f1bd15c8d95fa4f1d36574790015f	933	Gene3D	G3DSA:1.10.1420.10	-	300	506	2.0E-61	T	12-08-2023	-	-
XP_004686280.1	b12f1bd15c8d95fa4f1d36574790015f	933	PIRSF	PIRSF005813	MSH2	1	928	0.0	T	12-08-2023	IPR011184	DNA mismatch repair Msh2-type	GO:0005524|GO:0006298|GO:0030983
XP_004686280.1	b12f1bd15c8d95fa4f1d36574790015f	933	FunFam	G3DSA:1.10.1420.10:FF:000009	DNA mismatch repair protein	518	619	7.0E-62	T	12-08-2023	-	-
XP_004686280.1	b12f1bd15c8d95fa4f1d36574790015f	933	Pfam	PF01624	MutS domain I	18	131	4.8E-21	T	12-08-2023	IPR007695	DNA mismatch repair protein MutS-like, N-terminal	GO:0005524|GO:0006298|GO:0030983
XP_004686280.1	b12f1bd15c8d95fa4f1d36574790015f	933	SUPERFAMILY	SSF48334	DNA repair protein MutS, domain III	303	614	5.75E-73	T	12-08-2023	IPR036187	DNA mismatch repair protein MutS, core domain superfamily	-
XP_004686280.1	b12f1bd15c8d95fa4f1d36574790015f	933	SUPERFAMILY	SSF52540	P-loop containing nucleoside triphosphate hydrolases	619	853	2.35E-57	T	12-08-2023	IPR027417	P-loop containing nucleoside triphosphate hydrolase	-
XP_004686280.1	b12f1bd15c8d95fa4f1d36574790015f	933	Coils	Coil	Coil	353	373	-	T	12-08-2023	-	-
XP_004686280.1	b12f1bd15c8d95fa4f1d36574790015f	933	CDD	cd03285	ABC_MSH2_euk	633	852	4.30627E-152	T	12-08-2023	IPR032642	DNA mismatch repair protein Msh2, ATP-binding cassette domain	GO:0005524
XP_004686280.1	b12f1bd15c8d95fa4f1d36574790015f	933	Gene3D	G3DSA:3.40.50.300	-	620	933	3.0E-114	T	12-08-2023	IPR027417	P-loop containing nucleoside triphosphate hydrolase	-
XP_004686280.1	b12f1bd15c8d95fa4f1d36574790015f	933	Pfam	PF05192	MutS domain III	306	609	1.1E-36	T	12-08-2023	IPR007696	DNA mismatch repair protein MutS, core	GO:0005524|GO:0006298|GO:0030983
XP_004686280.1	b12f1bd15c8d95fa4f1d36574790015f	933	FunFam	G3DSA:3.40.50.300:FF:000523	DNA mismatch repair protein	620	932	1.5E-186	T	12-08-2023	-	-
XP_004686280.1	b12f1bd15c8d95fa4f1d36574790015f	933	PANTHER	PTHR11361	DNA MISMATCH REPAIR PROTEIN MUTS FAMILY MEMBER	79	863	5.5E-168	T	12-08-2023	IPR045076	DNA mismatch repair MutS family	GO:0005524|GO:0006298|GO:0030983|GO:0140664
XP_004686280.1	b12f1bd15c8d95fa4f1d36574790015f	933	FunFam	G3DSA:3.40.1170.10:FF:000003	DNA mismatch repair protein	2	124	4.6E-52	T	12-08-2023	-	-
XP_004686280.1	b12f1bd15c8d95fa4f1d36574790015f	933	Pfam	PF05190	MutS family domain IV	474	567	1.3E-20	T	12-08-2023	IPR007861	DNA mismatch repair protein MutS, clamp	GO:0005524|GO:0006298|GO:0030983
XP_004686280.1	b12f1bd15c8d95fa4f1d36574790015f	933	Coils	Coil	Coil	553	580	-	T	12-08-2023	-	-
XP_004686280.1	b12f1bd15c8d95fa4f1d36574790015f	933	Gene3D	G3DSA:3.40.1170.10	DNA repair protein MutS, domain I	1	124	3.7E-47	T	12-08-2023	IPR016151	DNA mismatch repair protein MutS, N-terminal	GO:0005524|GO:0006298|GO:0030983
XP_004686280.1	b12f1bd15c8d95fa4f1d36574790015f	933	Coils	Coil	Coil	478	498	-	T	12-08-2023	-	-
XP_004686280.1	b12f1bd15c8d95fa4f1d36574790015f	933	FunFam	G3DSA:1.10.1420.10:FF:000003	DNA mismatch repair protein	300	516	9.4E-105	T	12-08-2023	-	-
XP_004686280.1	b12f1bd15c8d95fa4f1d36574790015f	933	Coils	Coil	Coil	900	920	-	T	12-08-2023	-	-
XP_004686280.1	b12f1bd15c8d95fa4f1d36574790015f	933	ProSitePatterns	PS00486	DNA mismatch repair proteins mutS family signature.	743	759	-	T	12-08-2023	IPR000432	DNA mismatch repair protein MutS, C-terminal	GO:0005524|GO:0006298|GO:0030983
OEU22207.1	57cfc210b74f5b935094a054f304f4da	422	SUPERFAMILY	SSF48334	DNA repair protein MutS, domain III	15	186	1.57E-17	T	12-08-2023	IPR036187	DNA mismatch repair protein MutS, core domain superfamily	-
OEU22207.1	57cfc210b74f5b935094a054f304f4da	422	Coils	Coil	Coil	410	422	-	T	12-08-2023	-	-
OEU22207.1	57cfc210b74f5b935094a054f304f4da	422	ProSitePatterns	PS00486	DNA mismatch repair proteins mutS family signature.	316	332	-	T	12-08-2023	IPR000432	DNA mismatch repair protein MutS, C-terminal	GO:0005524|GO:0006298|GO:0030983
OEU22207.1	57cfc210b74f5b935094a054f304f4da	422	SUPERFAMILY	SSF52540	P-loop containing nucleoside triphosphate hydrolases	191	421	1.56E-53	T	12-08-2023	IPR027417	P-loop containing nucleoside triphosphate hydrolase	-
OEU22207.1	57cfc210b74f5b935094a054f304f4da	422	SMART	SM00533	DNAend	1	219	4.0E-4	T	12-08-2023	IPR007696	DNA mismatch repair protein MutS, core	GO:0005524|GO:0006298|GO:0030983
OEU22207.1	57cfc210b74f5b935094a054f304f4da	422	Gene3D	G3DSA:1.10.1420.10	-	25	125	1.2E-14	T	12-08-2023	-	-
OEU22207.1	57cfc210b74f5b935094a054f304f4da	422	Gene3D	G3DSA:3.40.50.300	-	192	422	6.5E-90	T	12-08-2023	IPR027417	P-loop containing nucleoside triphosphate hydrolase	-
OEU22207.1	57cfc210b74f5b935094a054f304f4da	422	Coils	Coil	Coil	128	148	-	T	12-08-2023	-	-
OEU22207.1	57cfc210b74f5b935094a054f304f4da	422	SMART	SM00534	mutATP5	235	418	1.2E-92	T	12-08-2023	IPR000432	DNA mismatch repair protein MutS, C-terminal	GO:0005524|GO:0006298|GO:0030983
OEU22207.1	57cfc210b74f5b935094a054f304f4da	422	Pfam	PF05190	MutS family domain IV	37	140	5.7E-5	T	12-08-2023	IPR007861	DNA mismatch repair protein MutS, clamp	GO:0005524|GO:0006298|GO:0030983
OEU22207.1	57cfc210b74f5b935094a054f304f4da	422	PANTHER	PTHR11361	DNA MISMATCH REPAIR PROTEIN MUTS FAMILY MEMBER	15	421	1.1E-111	T	12-08-2023	IPR045076	DNA mismatch repair MutS family	GO:0005524|GO:0006298|GO:0030983|GO:0140664
OEU22207.1	57cfc210b74f5b935094a054f304f4da	422	Pfam	PF00488	MutS domain V	239	421	4.6E-73	T	12-08-2023	IPR000432	DNA mismatch repair protein MutS, C-terminal	GO:0005524|GO:0006298|GO:0030983
OEU22207.1	57cfc210b74f5b935094a054f304f4da	422	Gene3D	G3DSA:1.10.1420.10	-	126	181	1.2E-14	T	12-08-2023	-	-
KAF3810462.1	14c73c4652576de6e894395b3bf26fdb	1271	PANTHER	PTHR11361	DNA MISMATCH REPAIR PROTEIN MUTS FAMILY MEMBER	390	1231	1.6E-177	T	12-08-2023	IPR045076	DNA mismatch repair MutS family	GO:0005524|GO:0006298|GO:0030983|GO:0140664
KAF3810462.1	14c73c4652576de6e894395b3bf26fdb	1271	Gene3D	G3DSA:3.40.1170.10	DNA repair protein MutS, domain I	346	513	2.4E-59	T	12-08-2023	IPR016151	DNA mismatch repair protein MutS, N-terminal	GO:0005524|GO:0006298|GO:0030983
KAF3810462.1	14c73c4652576de6e894395b3bf26fdb	1271	FunFam	G3DSA:1.10.1420.10:FF:000019	DNA mismatch repair protein	832	952	6.7E-48	T	12-08-2023	-	-
KAF3810462.1	14c73c4652576de6e894395b3bf26fdb	1271	Pfam	PF05188	MutS domain II	518	660	1.4E-13	T	12-08-2023	IPR007860	DNA mismatch repair protein MutS, connector domain	GO:0005524|GO:0006298|GO:0030983
KAF3810462.1	14c73c4652576de6e894395b3bf26fdb	1271	MobiDBLite	mobidb-lite	consensus disorder prediction	334	348	-	T	12-08-2023	-	-
KAF3810462.1	14c73c4652576de6e894395b3bf26fdb	1271	FunFam	G3DSA:3.40.50.300:FF:000771	DNA mismatch repair protein	987	1236	7.0E-149	T	12-08-2023	-	-
KAF3810462.1	14c73c4652576de6e894395b3bf26fdb	1271	SUPERFAMILY	SSF53150	DNA repair protein MutS, domain II	503	659	4.45E-13	T	12-08-2023	IPR036678	MutS, connector domain superfamily	GO:0005524|GO:0006298|GO:0030983
KAF3810462.1	14c73c4652576de6e894395b3bf26fdb	1271	Coils	Coil	Coil	916	943	-	T	12-08-2023	-	-
KAF3810462.1	14c73c4652576de6e894395b3bf26fdb	1271	ProSitePatterns	PS00486	DNA mismatch repair proteins mutS family signature.	1109	1125	-	T	12-08-2023	IPR000432	DNA mismatch repair protein MutS, C-terminal	GO:0005524|GO:0006298|GO:0030983
KAF3810462.1	14c73c4652576de6e894395b3bf26fdb	1271	MobiDBLite	mobidb-lite	consensus disorder prediction	17	351	-	T	12-08-2023	-	-
KAF3810462.1	14c73c4652576de6e894395b3bf26fdb	1271	SUPERFAMILY	SSF48334	DNA repair protein MutS, domain III	684	982	3.79E-72	T	12-08-2023	IPR036187	DNA mismatch repair protein MutS, core domain superfamily	-
KAF3810462.1	14c73c4652576de6e894395b3bf26fdb	1271	SMART	SM00534	mutATP5	1028	1217	2.8E-95	T	12-08-2023	IPR000432	DNA mismatch repair protein MutS, C-terminal	GO:0005524|GO:0006298|GO:0030983
KAF3810462.1	14c73c4652576de6e894395b3bf26fdb	1271	Gene3D	G3DSA:3.40.50.300	-	987	1236	8.4E-92	T	12-08-2023	IPR027417	P-loop containing nucleoside triphosphate hydrolase	-
KAF3810462.1	14c73c4652576de6e894395b3bf26fdb	1271	SMART	SM00533	DNAend	701	1012	1.6E-77	T	12-08-2023	IPR007696	DNA mismatch repair protein MutS, core	GO:0005524|GO:0006298|GO:0030983
KAF3810462.1	14c73c4652576de6e894395b3bf26fdb	1271	MobiDBLite	mobidb-lite	consensus disorder prediction	62	95	-	T	12-08-2023	-	-
KAF3810462.1	14c73c4652576de6e894395b3bf26fdb	1271	FunFam	G3DSA:3.30.420.110:FF:000006	DNA mismatch repair protein	516	684	1.8E-69	T	12-08-2023	-	-
KAF3810462.1	14c73c4652576de6e894395b3bf26fdb	1271	Gene3D	G3DSA:1.10.1420.10	-	823	952	3.5E-86	T	12-08-2023	-	-
KAF3810462.1	14c73c4652576de6e894395b3bf26fdb	1271	MobiDBLite	mobidb-lite	consensus disorder prediction	302	324	-	T	12-08-2023	-	-
KAF3810462.1	14c73c4652576de6e894395b3bf26fdb	1271	Pfam	PF00488	MutS domain V	1032	1218	3.0E-66	T	12-08-2023	IPR000432	DNA mismatch repair protein MutS, C-terminal	GO:0005524|GO:0006298|GO:0030983
KAF3810462.1	14c73c4652576de6e894395b3bf26fdb	1271	Pfam	PF01624	MutS domain I	388	508	5.2E-33	T	12-08-2023	IPR007695	DNA mismatch repair protein MutS-like, N-terminal	GO:0005524|GO:0006298|GO:0030983
KAF3810462.1	14c73c4652576de6e894395b3bf26fdb	1271	MobiDBLite	mobidb-lite	consensus disorder prediction	229	254	-	T	12-08-2023	-	-
KAF3810462.1	14c73c4652576de6e894395b3bf26fdb	1271	Pfam	PF05190	MutS family domain IV	847	935	7.4E-14	T	12-08-2023	IPR007861	DNA mismatch repair protein MutS, clamp	GO:0005524|GO:0006298|GO:0030983
KAF3810462.1	14c73c4652576de6e894395b3bf26fdb	1271	PIRSF	PIRSF037677	Msh6	35	1268	0.0	T	12-08-2023	IPR017261	DNA mismatch repair protein MutS/MSH	GO:0006298|GO:0030983
KAF3810462.1	14c73c4652576de6e894395b3bf26fdb	1271	Gene3D	G3DSA:1.10.1420.10	-	683	975	3.5E-86	T	12-08-2023	-	-
KAF3810462.1	14c73c4652576de6e894395b3bf26fdb	1271	SUPERFAMILY	SSF55271	DNA repair protein MutS, domain I	376	504	1.31E-34	T	12-08-2023	IPR016151	DNA mismatch repair protein MutS, N-terminal	GO:0005524|GO:0006298|GO:0030983
KAF3810462.1	14c73c4652576de6e894395b3bf26fdb	1271	FunFam	G3DSA:3.40.1170.10:FF:000002	DNA mismatch repair protein	345	513	1.0E-69	T	12-08-2023	-	-
KAF3810462.1	14c73c4652576de6e894395b3bf26fdb	1271	FunFam	G3DSA:1.10.1420.10:FF:000014	DNA mismatch repair protein	685	831	2.0E-62	T	12-08-2023	-	-
KAF3810462.1	14c73c4652576de6e894395b3bf26fdb	1271	SUPERFAMILY	SSF52540	P-loop containing nucleoside triphosphate hydrolases	987	1221	4.69E-49	T	12-08-2023	IPR027417	P-loop containing nucleoside triphosphate hydrolase	-
KAF3810462.1	14c73c4652576de6e894395b3bf26fdb	1271	Coils	Coil	Coil	845	872	-	T	12-08-2023	-	-
KAF3810462.1	14c73c4652576de6e894395b3bf26fdb	1271	Gene3D	G3DSA:3.30.420.110	MutS, connector domain	516	682	2.5E-45	T	12-08-2023	IPR036678	MutS, connector domain superfamily	GO:0005524|GO:0006298|GO:0030983
KAF3810462.1	14c73c4652576de6e894395b3bf26fdb	1271	MobiDBLite	mobidb-lite	consensus disorder prediction	111	190	-	T	12-08-2023	-	-
KAF3810462.1	14c73c4652576de6e894395b3bf26fdb	1271	Pfam	PF05192	MutS domain III	686	976	1.2E-40	T	12-08-2023	IPR007696	DNA mismatch repair protein MutS, core	GO:0005524|GO:0006298|GO:0030983
KAF3810462.1	14c73c4652576de6e894395b3bf26fdb	1271	MobiDBLite	mobidb-lite	consensus disorder prediction	206	228	-	T	12-08-2023	-	-
XP_046257364.1	f72f5ed83357da31148136eff5f1cace	1378	Gene3D	G3DSA:3.40.50.300	-	1085	1353	2.2E-96	T	12-08-2023	IPR027417	P-loop containing nucleoside triphosphate hydrolase	-
XP_046257364.1	f72f5ed83357da31148136eff5f1cace	1378	MobiDBLite	mobidb-lite	consensus disorder prediction	204	223	-	T	12-08-2023	-	-
XP_046257364.1	f72f5ed83357da31148136eff5f1cace	1378	SMART	SM00293	PWWP_4	94	156	3.3E-15	T	12-08-2023	IPR000313	PWWP domain	-
XP_046257364.1	f72f5ed83357da31148136eff5f1cace	1378	MobiDBLite	mobidb-lite	consensus disorder prediction	302	321	-	T	12-08-2023	-	-
XP_046257364.1	f72f5ed83357da31148136eff5f1cace	1378	FunFam	G3DSA:3.30.420.110:FF:000004	DNA mismatch repair protein	546	746	2.5E-96	T	12-08-2023	-	-
XP_046257364.1	f72f5ed83357da31148136eff5f1cace	1378	Gene3D	G3DSA:3.40.1170.10	DNA repair protein MutS, domain I	372	541	3.0E-58	T	12-08-2023	IPR016151	DNA mismatch repair protein MutS, N-terminal	GO:0005524|GO:0006298|GO:0030983
XP_046257364.1	f72f5ed83357da31148136eff5f1cace	1378	SUPERFAMILY	SSF48334	DNA repair protein MutS, domain III	750	1080	4.97E-66	T	12-08-2023	IPR036187	DNA mismatch repair protein MutS, core domain superfamily	-
XP_046257364.1	f72f5ed83357da31148136eff5f1cace	1378	Gene3D	G3DSA:3.30.420.110	MutS, connector domain	546	746	1.2E-67	T	12-08-2023	IPR036678	MutS, connector domain superfamily	GO:0005524|GO:0006298|GO:0030983
XP_046257364.1	f72f5ed83357da31148136eff5f1cace	1378	Pfam	PF00855	PWWP domain	97	186	2.0E-16	T	12-08-2023	IPR000313	PWWP domain	-
XP_046257364.1	f72f5ed83357da31148136eff5f1cace	1378	MobiDBLite	mobidb-lite	consensus disorder prediction	28	46	-	T	12-08-2023	-	-
XP_046257364.1	f72f5ed83357da31148136eff5f1cace	1378	SUPERFAMILY	SSF53150	DNA repair protein MutS, domain II	542	618	4.32E-6	T	12-08-2023	IPR036678	MutS, connector domain superfamily	GO:0005524|GO:0006298|GO:0030983
XP_046257364.1	f72f5ed83357da31148136eff5f1cace	1378	PIRSF	PIRSF037677	Msh6	1	1377	0.0	T	12-08-2023	IPR017261	DNA mismatch repair protein MutS/MSH	GO:0006298|GO:0030983
XP_046257364.1	f72f5ed83357da31148136eff5f1cace	1378	SUPERFAMILY	SSF63748	Tudor/PWWP/MBT	91	215	7.22E-24	T	12-08-2023	-	-
XP_046257364.1	f72f5ed83357da31148136eff5f1cace	1378	FunFam	G3DSA:1.10.1420.10:FF:000006	DNA mismatch repair protein	747	910	4.0E-74	T	12-08-2023	-	-
XP_046257364.1	f72f5ed83357da31148136eff5f1cace	1378	CDD	cd05837	PWWP_MSH6	94	197	6.13905E-49	T	12-08-2023	-	-
XP_046257364.1	f72f5ed83357da31148136eff5f1cace	1378	Gene3D	G3DSA:1.10.1420.10	-	747	1075	3.8E-123	T	12-08-2023	-	-
XP_046257364.1	f72f5ed83357da31148136eff5f1cace	1378	Coils	Coil	Coil	949	969	-	T	12-08-2023	-	-
XP_046257364.1	f72f5ed83357da31148136eff5f1cace	1378	MobiDBLite	mobidb-lite	consensus disorder prediction	344	370	-	T	12-08-2023	-	-
XP_046257364.1	f72f5ed83357da31148136eff5f1cace	1378	MobiDBLite	mobidb-lite	consensus disorder prediction	197	376	-	T	12-08-2023	-	-
XP_046257364.1	f72f5ed83357da31148136eff5f1cace	1378	Gene3D	G3DSA:2.30.30.140	-	78	205	1.3E-43	T	12-08-2023	-	-
XP_046257364.1	f72f5ed83357da31148136eff5f1cace	1378	FunFam	G3DSA:1.10.1420.10:FF:000005	DNA mismatch repair protein	920	1052	9.3E-56	T	12-08-2023	-	-
XP_046257364.1	f72f5ed83357da31148136eff5f1cace	1378	SUPERFAMILY	SSF52540	P-loop containing nucleoside triphosphate hydrolases	1102	1343	1.15E-50	T	12-08-2023	IPR027417	P-loop containing nucleoside triphosphate hydrolase	-
XP_046257364.1	f72f5ed83357da31148136eff5f1cace	1378	ProSiteProfiles	PS50812	PWWP domain profile.	96	158	14.912615	T	12-08-2023	IPR000313	PWWP domain	-
XP_046257364.1	f72f5ed83357da31148136eff5f1cace	1378	Pfam	PF05192	MutS domain III	753	1075	2.4E-37	T	12-08-2023	IPR007696	DNA mismatch repair protein MutS, core	GO:0005524|GO:0006298|GO:0030983
XP_046257364.1	f72f5ed83357da31148136eff5f1cace	1378	PANTHER	PTHR11361	DNA MISMATCH REPAIR PROTEIN MUTS FAMILY MEMBER	420	1354	5.6E-195	T	12-08-2023	IPR045076	DNA mismatch repair MutS family	GO:0005524|GO:0006298|GO:0030983|GO:0140664
XP_046257364.1	f72f5ed83357da31148136eff5f1cace	1378	FunFam	G3DSA:3.40.1170.10:FF:000002	DNA mismatch repair protein	373	540	1.0E-75	T	12-08-2023	-	-
XP_046257364.1	f72f5ed83357da31148136eff5f1cace	1378	Pfam	PF01624	MutS domain I	417	534	4.1E-33	T	12-08-2023	IPR007695	DNA mismatch repair protein MutS-like, N-terminal	GO:0005524|GO:0006298|GO:0030983
XP_046257364.1	f72f5ed83357da31148136eff5f1cace	1378	SUPERFAMILY	SSF55271	DNA repair protein MutS, domain I	405	531	1.57E-32	T	12-08-2023	IPR016151	DNA mismatch repair protein MutS, N-terminal	GO:0005524|GO:0006298|GO:0030983
XP_046257364.1	f72f5ed83357da31148136eff5f1cace	1378	FunFam	G3DSA:2.30.30.140:FF:000144	DNA mismatch repair protein	75	205	9.3E-74	T	12-08-2023	-	-
XP_046257364.1	f72f5ed83357da31148136eff5f1cace	1378	SMART	SM00533	DNAend	766	1117	1.2E-65	T	12-08-2023	IPR007696	DNA mismatch repair protein MutS, core	GO:0005524|GO:0006298|GO:0030983
XP_046257364.1	f72f5ed83357da31148136eff5f1cace	1378	SMART	SM00534	mutATP5	1145	1339	4.2E-114	T	12-08-2023	IPR000432	DNA mismatch repair protein MutS, C-terminal	GO:0005524|GO:0006298|GO:0030983
XP_046257364.1	f72f5ed83357da31148136eff5f1cace	1378	MobiDBLite	mobidb-lite	consensus disorder prediction	1	82	-	T	12-08-2023	-	-
XP_046257364.1	f72f5ed83357da31148136eff5f1cace	1378	FunFam	G3DSA:3.40.50.300:FF:000645	DNA mismatch repair protein	1085	1353	2.1E-156	T	12-08-2023	-	-
XP_046257364.1	f72f5ed83357da31148136eff5f1cace	1378	ProSitePatterns	PS00486	DNA mismatch repair proteins mutS family signature.	1226	1242	-	T	12-08-2023	IPR000432	DNA mismatch repair protein MutS, C-terminal	GO:0005524|GO:0006298|GO:0030983
XP_046257364.1	f72f5ed83357da31148136eff5f1cace	1378	MobiDBLite	mobidb-lite	consensus disorder prediction	224	281	-	T	12-08-2023	-	-
XP_046257364.1	f72f5ed83357da31148136eff5f1cace	1378	Pfam	PF05188	MutS domain II	548	711	8.4E-11	T	12-08-2023	IPR007860	DNA mismatch repair protein MutS, connector domain	GO:0005524|GO:0006298|GO:0030983
XP_046257364.1	f72f5ed83357da31148136eff5f1cace	1378	MobiDBLite	mobidb-lite	consensus disorder prediction	282	301	-	T	12-08-2023	-	-
XP_046257364.1	f72f5ed83357da31148136eff5f1cace	1378	Pfam	PF05190	MutS family domain IV	944	1035	2.6E-15	T	12-08-2023	IPR007861	DNA mismatch repair protein MutS, clamp	GO:0005524|GO:0006298|GO:0030983
XP_046257364.1	f72f5ed83357da31148136eff5f1cace	1378	Pfam	PF00488	MutS domain V	1149	1341	8.5E-71	T	12-08-2023	IPR000432	DNA mismatch repair protein MutS, C-terminal	GO:0005524|GO:0006298|GO:0030983
XP_046257364.1	f72f5ed83357da31148136eff5f1cace	1378	Gene3D	G3DSA:1.10.1420.10	-	920	1052	3.8E-123	T	12-08-2023	-	-
KAG1099340.1	ab06017af6f51886fe84837a4b538454	812	SUPERFAMILY	SSF55271	DNA repair protein MutS, domain I	61	165	5.62E-23	T	12-08-2023	IPR016151	DNA mismatch repair protein MutS, N-terminal	GO:0005524|GO:0006298|GO:0030983
KAG1099340.1	ab06017af6f51886fe84837a4b538454	812	Pfam	PF05192	MutS domain III	339	630	1.1E-36	T	12-08-2023	IPR007696	DNA mismatch repair protein MutS, core	GO:0005524|GO:0006298|GO:0030983
KAG1099340.1	ab06017af6f51886fe84837a4b538454	812	Gene3D	G3DSA:1.10.1420.10	-	455	574	4.8E-59	T	12-08-2023	-	-
KAG1099340.1	ab06017af6f51886fe84837a4b538454	812	SMART	SM00533	DNAend	352	662	5.4E-43	T	12-08-2023	IPR007696	DNA mismatch repair protein MutS, core	GO:0005524|GO:0006298|GO:0030983
KAG1099340.1	ab06017af6f51886fe84837a4b538454	812	Gene3D	G3DSA:1.10.1420.10	-	335	631	4.8E-59	T	12-08-2023	-	-
KAG1099340.1	ab06017af6f51886fe84837a4b538454	812	Gene3D	G3DSA:3.40.1170.10	DNA repair protein MutS, domain I	51	172	1.2E-30	T	12-08-2023	IPR016151	DNA mismatch repair protein MutS, N-terminal	GO:0005524|GO:0006298|GO:0030983
KAG1099340.1	ab06017af6f51886fe84837a4b538454	812	Gene3D	G3DSA:3.40.50.300	-	638	802	2.3E-64	T	12-08-2023	IPR027417	P-loop containing nucleoside triphosphate hydrolase	-
KAG1099340.1	ab06017af6f51886fe84837a4b538454	812	Pfam	PF00488	MutS domain V	684	801	3.3E-52	T	12-08-2023	IPR000432	DNA mismatch repair protein MutS, C-terminal	GO:0005524|GO:0006298|GO:0030983
KAG1099340.1	ab06017af6f51886fe84837a4b538454	812	Pfam	PF01624	MutS domain I	62	171	1.1E-21	T	12-08-2023	IPR007695	DNA mismatch repair protein MutS-like, N-terminal	GO:0005524|GO:0006298|GO:0030983
KAG1099340.1	ab06017af6f51886fe84837a4b538454	812	Coils	Coil	Coil	502	529	-	T	12-08-2023	-	-
KAG1099340.1	ab06017af6f51886fe84837a4b538454	812	SMART	SM00534	mutATP5	681	812	1.1E-40	T	12-08-2023	IPR000432	DNA mismatch repair protein MutS, C-terminal	GO:0005524|GO:0006298|GO:0030983
KAG1099340.1	ab06017af6f51886fe84837a4b538454	812	SUPERFAMILY	SSF53150	DNA repair protein MutS, domain II	166	334	1.06E-24	T	12-08-2023	IPR036678	MutS, connector domain superfamily	GO:0005524|GO:0006298|GO:0030983
KAG1099340.1	ab06017af6f51886fe84837a4b538454	812	Gene3D	G3DSA:3.30.420.110	MutS, connector domain	179	326	1.1E-22	T	12-08-2023	IPR036678	MutS, connector domain superfamily	GO:0005524|GO:0006298|GO:0030983
KAG1099340.1	ab06017af6f51886fe84837a4b538454	812	Pfam	PF05188	MutS domain II	180	316	8.7E-13	T	12-08-2023	IPR007860	DNA mismatch repair protein MutS, connector domain	GO:0005524|GO:0006298|GO:0030983
KAG1099340.1	ab06017af6f51886fe84837a4b538454	812	PIRSF	PIRSF037677	Msh6	66	806	1.4E-114	T	12-08-2023	IPR017261	DNA mismatch repair protein MutS/MSH	GO:0006298|GO:0030983
KAG1099340.1	ab06017af6f51886fe84837a4b538454	812	SUPERFAMILY	SSF52540	P-loop containing nucleoside triphosphate hydrolases	638	794	5.75E-34	T	12-08-2023	IPR027417	P-loop containing nucleoside triphosphate hydrolase	-
KAG1099340.1	ab06017af6f51886fe84837a4b538454	812	SUPERFAMILY	SSF48334	DNA repair protein MutS, domain III	336	636	1.96E-56	T	12-08-2023	IPR036187	DNA mismatch repair protein MutS, core domain superfamily	-
KAG1099340.1	ab06017af6f51886fe84837a4b538454	812	PANTHER	PTHR11361	DNA MISMATCH REPAIR PROTEIN MUTS FAMILY MEMBER	95	800	1.0E-117	T	12-08-2023	IPR045076	DNA mismatch repair MutS family	GO:0005524|GO:0006298|GO:0030983|GO:0140664
GMC31910.1	825c3fd7981a235eaec65829ce25e363	959	SUPERFAMILY	SSF52540	P-loop containing nucleoside triphosphate hydrolases	722	958	6.48E-45	T	12-08-2023	IPR027417	P-loop containing nucleoside triphosphate hydrolase	-
GMC31910.1	825c3fd7981a235eaec65829ce25e363	959	FunFam	G3DSA:3.40.1170.10:FF:000011	Msh1p	69	209	1.7E-91	T	12-08-2023	-	-
GMC31910.1	825c3fd7981a235eaec65829ce25e363	959	FunFam	G3DSA:1.10.1420.10:FF:000040	Mismatch repair ATPase	363	592	2.7E-111	T	12-08-2023	-	-
GMC31910.1	825c3fd7981a235eaec65829ce25e363	959	Pfam	PF05192	MutS domain III	369	713	1.8E-32	T	12-08-2023	IPR007696	DNA mismatch repair protein MutS, core	GO:0005524|GO:0006298|GO:0030983
GMC31910.1	825c3fd7981a235eaec65829ce25e363	959	Pfam	PF00488	MutS domain V	767	958	1.6E-67	T	12-08-2023	IPR000432	DNA mismatch repair protein MutS, C-terminal	GO:0005524|GO:0006298|GO:0030983
GMC31910.1	825c3fd7981a235eaec65829ce25e363	959	SUPERFAMILY	SSF48334	DNA repair protein MutS, domain III	366	720	3.27E-48	T	12-08-2023	IPR036187	DNA mismatch repair protein MutS, core domain superfamily	-
GMC31910.1	825c3fd7981a235eaec65829ce25e363	959	Pfam	PF01624	MutS domain I	81	194	1.8E-29	T	12-08-2023	IPR007695	DNA mismatch repair protein MutS-like, N-terminal	GO:0005524|GO:0006298|GO:0030983
GMC31910.1	825c3fd7981a235eaec65829ce25e363	959	Gene3D	G3DSA:3.40.1170.10	DNA repair protein MutS, domain I	69	208	4.3E-33	T	12-08-2023	IPR016151	DNA mismatch repair protein MutS, N-terminal	GO:0005524|GO:0006298|GO:0030983
GMC31910.1	825c3fd7981a235eaec65829ce25e363	959	SMART	SM00533	DNAend	383	745	3.8E-81	T	12-08-2023	IPR007696	DNA mismatch repair protein MutS, core	GO:0005524|GO:0006298|GO:0030983
GMC31910.1	825c3fd7981a235eaec65829ce25e363	959	Coils	Coil	Coil	667	687	-	T	12-08-2023	-	-
GMC31910.1	825c3fd7981a235eaec65829ce25e363	959	Gene3D	G3DSA:3.40.50.300	-	722	959	3.1E-80	T	12-08-2023	IPR027417	P-loop containing nucleoside triphosphate hydrolase	-
GMC31910.1	825c3fd7981a235eaec65829ce25e363	959	FunFam	G3DSA:3.30.420.110:FF:000020	Msh1p	212	353	4.2E-66	T	12-08-2023	-	-
GMC31910.1	825c3fd7981a235eaec65829ce25e363	959	FunFam	G3DSA:3.40.50.300:FF:001238	DNA mismatch repair protein	722	959	7.6E-115	T	12-08-2023	-	-
GMC31910.1	825c3fd7981a235eaec65829ce25e363	959	SUPERFAMILY	SSF53150	DNA repair protein MutS, domain II	192	378	1.26E-18	T	12-08-2023	IPR036678	MutS, connector domain superfamily	GO:0005524|GO:0006298|GO:0030983
GMC31910.1	825c3fd7981a235eaec65829ce25e363	959	PANTHER	PTHR11361	DNA MISMATCH REPAIR PROTEIN MUTS FAMILY MEMBER	116	958	4.2E-132	T	12-08-2023	IPR045076	DNA mismatch repair MutS family	GO:0005524|GO:0006298|GO:0030983|GO:0140664
GMC31910.1	825c3fd7981a235eaec65829ce25e363	959	PIRSF	PIRSF037677	Msh6	92	957	6.5E-118	T	12-08-2023	IPR017261	DNA mismatch repair protein MutS/MSH	GO:0006298|GO:0030983
GMC31910.1	825c3fd7981a235eaec65829ce25e363	959	SMART	SM00534	mutATP5	764	959	1.2E-107	T	12-08-2023	IPR000432	DNA mismatch repair protein MutS, C-terminal	GO:0005524|GO:0006298|GO:0030983
GMC31910.1	825c3fd7981a235eaec65829ce25e363	959	Gene3D	G3DSA:1.10.1420.10	-	363	592	8.3E-33	T	12-08-2023	-	-
GMC31910.1	825c3fd7981a235eaec65829ce25e363	959	SUPERFAMILY	SSF55271	DNA repair protein MutS, domain I	72	190	1.28E-32	T	12-08-2023	IPR016151	DNA mismatch repair protein MutS, N-terminal	GO:0005524|GO:0006298|GO:0030983
GMC31910.1	825c3fd7981a235eaec65829ce25e363	959	ProSitePatterns	PS00486	DNA mismatch repair proteins mutS family signature.	845	861	-	T	12-08-2023	IPR000432	DNA mismatch repair protein MutS, C-terminal	GO:0005524|GO:0006298|GO:0030983
GMC31910.1	825c3fd7981a235eaec65829ce25e363	959	Gene3D	G3DSA:3.30.420.110	MutS, connector domain	212	346	1.3E-10	T	12-08-2023	IPR036678	MutS, connector domain superfamily	GO:0005524|GO:0006298|GO:0030983
GMC31910.1	825c3fd7981a235eaec65829ce25e363	959	Pfam	PF05188	MutS domain II	220	340	1.4E-10	T	12-08-2023	IPR007860	DNA mismatch repair protein MutS, connector domain	GO:0005524|GO:0006298|GO:0030983
KJX98017.1	8a5ebe297973f7640c9bfcc78c44153c	995	Pfam	PF05192	MutS domain III	370	732	2.0E-37	T	12-08-2023	IPR007696	DNA mismatch repair protein MutS, core	GO:0005524|GO:0006298|GO:0030983
KJX98017.1	8a5ebe297973f7640c9bfcc78c44153c	995	Gene3D	G3DSA:3.40.50.300	-	741	992	2.5E-87	T	12-08-2023	IPR027417	P-loop containing nucleoside triphosphate hydrolase	-
KJX98017.1	8a5ebe297973f7640c9bfcc78c44153c	995	Gene3D	G3DSA:3.30.420.110	MutS, connector domain	227	358	2.7E-11	T	12-08-2023	IPR036678	MutS, connector domain superfamily	GO:0005524|GO:0006298|GO:0030983
KJX98017.1	8a5ebe297973f7640c9bfcc78c44153c	995	SUPERFAMILY	SSF48334	DNA repair protein MutS, domain III	368	738	1.83E-49	T	12-08-2023	IPR036187	DNA mismatch repair protein MutS, core domain superfamily	-
KJX98017.1	8a5ebe297973f7640c9bfcc78c44153c	995	Pfam	PF01624	MutS domain I	79	195	1.4E-20	T	12-08-2023	IPR007695	DNA mismatch repair protein MutS-like, N-terminal	GO:0005524|GO:0006298|GO:0030983
KJX98017.1	8a5ebe297973f7640c9bfcc78c44153c	995	PANTHER	PTHR11361	DNA MISMATCH REPAIR PROTEIN MUTS FAMILY MEMBER	121	985	5.0E-122	T	12-08-2023	IPR045076	DNA mismatch repair MutS family	GO:0005524|GO:0006298|GO:0030983|GO:0140664
KJX98017.1	8a5ebe297973f7640c9bfcc78c44153c	995	SUPERFAMILY	SSF53150	DNA repair protein MutS, domain II	193	381	2.35E-22	T	12-08-2023	IPR036678	MutS, connector domain superfamily	GO:0005524|GO:0006298|GO:0030983
KJX98017.1	8a5ebe297973f7640c9bfcc78c44153c	995	Gene3D	G3DSA:1.10.1420.10	-	677	732	7.8E-11	T	12-08-2023	-	-
KJX98017.1	8a5ebe297973f7640c9bfcc78c44153c	995	Coils	Coil	Coil	967	987	-	T	12-08-2023	-	-
KJX98017.1	8a5ebe297973f7640c9bfcc78c44153c	995	Pfam	PF05188	MutS domain II	232	347	1.0E-8	T	12-08-2023	IPR007860	DNA mismatch repair protein MutS, connector domain	GO:0005524|GO:0006298|GO:0030983
KJX98017.1	8a5ebe297973f7640c9bfcc78c44153c	995	SUPERFAMILY	SSF55271	DNA repair protein MutS, domain I	75	191	2.49E-25	T	12-08-2023	IPR016151	DNA mismatch repair protein MutS, N-terminal	GO:0005524|GO:0006298|GO:0030983
KJX98017.1	8a5ebe297973f7640c9bfcc78c44153c	995	SMART	SM00534	mutATP5	784	975	5.1E-88	T	12-08-2023	IPR000432	DNA mismatch repair protein MutS, C-terminal	GO:0005524|GO:0006298|GO:0030983
KJX98017.1	8a5ebe297973f7640c9bfcc78c44153c	995	SUPERFAMILY	SSF52540	P-loop containing nucleoside triphosphate hydrolases	741	979	6.23E-48	T	12-08-2023	IPR027417	P-loop containing nucleoside triphosphate hydrolase	-
KJX98017.1	8a5ebe297973f7640c9bfcc78c44153c	995	Gene3D	G3DSA:1.10.1420.10	-	365	503	2.5E-26	T	12-08-2023	-	-
KJX98017.1	8a5ebe297973f7640c9bfcc78c44153c	995	ProSitePatterns	PS00486	DNA mismatch repair proteins mutS family signature.	865	881	-	T	12-08-2023	IPR000432	DNA mismatch repair protein MutS, C-terminal	GO:0005524|GO:0006298|GO:0030983
KJX98017.1	8a5ebe297973f7640c9bfcc78c44153c	995	Gene3D	G3DSA:3.40.1170.10	DNA repair protein MutS, domain I	69	206	9.0E-31	T	12-08-2023	IPR016151	DNA mismatch repair protein MutS, N-terminal	GO:0005524|GO:0006298|GO:0030983
KJX98017.1	8a5ebe297973f7640c9bfcc78c44153c	995	SMART	SM00533	DNAend	385	764	2.2E-33	T	12-08-2023	IPR007696	DNA mismatch repair protein MutS, core	GO:0005524|GO:0006298|GO:0030983
KJX98017.1	8a5ebe297973f7640c9bfcc78c44153c	995	PIRSF	PIRSF037677	Msh6	74	994	2.0E-106	T	12-08-2023	IPR017261	DNA mismatch repair protein MutS/MSH	GO:0006298|GO:0030983
KJX98017.1	8a5ebe297973f7640c9bfcc78c44153c	995	FunFam	G3DSA:3.40.50.300:FF:001238	DNA mismatch repair protein	741	980	1.8E-107	T	12-08-2023	-	-
KJX98017.1	8a5ebe297973f7640c9bfcc78c44153c	995	Pfam	PF00488	MutS domain V	788	977	1.7E-68	T	12-08-2023	IPR000432	DNA mismatch repair protein MutS, C-terminal	GO:0005524|GO:0006298|GO:0030983
KJX98017.1	8a5ebe297973f7640c9bfcc78c44153c	995	Gene3D	G3DSA:1.10.1420.10	-	568	676	7.8E-11	T	12-08-2023	-	-
KAG6749799.1	3c919dd849f90926b6851f80edb2aed7	577	MobiDBLite	mobidb-lite	consensus disorder prediction	137	223	-	T	12-08-2023	-	-
KAG6749799.1	3c919dd849f90926b6851f80edb2aed7	577	MobiDBLite	mobidb-lite	consensus disorder prediction	181	218	-	T	12-08-2023	-	-
KAG6749799.1	3c919dd849f90926b6851f80edb2aed7	577	MobiDBLite	mobidb-lite	consensus disorder prediction	155	169	-	T	12-08-2023	-	-
KAG6749799.1	3c919dd849f90926b6851f80edb2aed7	577	Gene3D	G3DSA:3.40.1170.10	DNA repair protein MutS, domain I	244	411	1.8E-47	T	12-08-2023	IPR016151	DNA mismatch repair protein MutS, N-terminal	GO:0005524|GO:0006298|GO:0030983
KAG6749799.1	3c919dd849f90926b6851f80edb2aed7	577	SUPERFAMILY	SSF52540	P-loop containing nucleoside triphosphate hydrolases	495	532	2.78E-8	T	12-08-2023	IPR027417	P-loop containing nucleoside triphosphate hydrolase	-
KAG6749799.1	3c919dd849f90926b6851f80edb2aed7	577	Pfam	PF00488	MutS domain V	501	528	2.6E-8	T	12-08-2023	IPR000432	DNA mismatch repair protein MutS, C-terminal	GO:0005524|GO:0006298|GO:0030983
KAG6749799.1	3c919dd849f90926b6851f80edb2aed7	577	Gene3D	G3DSA:2.30.30.140	-	65	109	9.1E-6	T	12-08-2023	-	-
KAG6749799.1	3c919dd849f90926b6851f80edb2aed7	577	Gene3D	G3DSA:3.40.50.300	-	492	529	2.2E-10	T	12-08-2023	IPR027417	P-loop containing nucleoside triphosphate hydrolase	-
KAG6749799.1	3c919dd849f90926b6851f80edb2aed7	577	PANTHER	PTHR11361	DNA MISMATCH REPAIR PROTEIN MUTS FAMILY MEMBER	499	550	3.6E-24	T	12-08-2023	IPR045076	DNA mismatch repair MutS family	GO:0005524|GO:0006298|GO:0030983|GO:0140664
KAG6749799.1	3c919dd849f90926b6851f80edb2aed7	577	MobiDBLite	mobidb-lite	consensus disorder prediction	246	265	-	T	12-08-2023	-	-
KAG6749799.1	3c919dd849f90926b6851f80edb2aed7	577	SUPERFAMILY	SSF55271	DNA repair protein MutS, domain I	274	403	4.71E-26	T	12-08-2023	IPR016151	DNA mismatch repair protein MutS, N-terminal	GO:0005524|GO:0006298|GO:0030983
KAG6749799.1	3c919dd849f90926b6851f80edb2aed7	577	Pfam	PF01624	MutS domain I	286	406	6.7E-27	T	12-08-2023	IPR007695	DNA mismatch repair protein MutS-like, N-terminal	GO:0005524|GO:0006298|GO:0030983
KAG6749799.1	3c919dd849f90926b6851f80edb2aed7	577	CDD	cd20404	Tudor_Agenet_AtEML-like	67	108	4.8105E-13	T	12-08-2023	-	-
KAF4989413.1	7956894f68cc4e2386acab08216d2472	927	SUPERFAMILY	SSF48334	DNA repair protein MutS, domain III	293	605	1.23E-63	T	12-08-2023	IPR036187	DNA mismatch repair protein MutS, core domain superfamily	-
KAF4989413.1	7956894f68cc4e2386acab08216d2472	927	FunFam	G3DSA:3.40.1170.10:FF:000003	DNA mismatch repair protein	1	115	1.2E-38	T	12-08-2023	-	-
KAF4989413.1	7956894f68cc4e2386acab08216d2472	927	FunFam	G3DSA:3.30.420.110:FF:000002	DNA mismatch repair protein	116	287	1.6E-60	T	12-08-2023	-	-
KAF4989413.1	7956894f68cc4e2386acab08216d2472	927	Gene3D	G3DSA:3.40.50.300	-	611	925	1.1E-103	T	12-08-2023	IPR027417	P-loop containing nucleoside triphosphate hydrolase	-
KAF4989413.1	7956894f68cc4e2386acab08216d2472	927	PANTHER	PTHR11361	DNA MISMATCH REPAIR PROTEIN MUTS FAMILY MEMBER	48	862	4.4E-161	T	12-08-2023	IPR045076	DNA mismatch repair MutS family	GO:0005524|GO:0006298|GO:0030983|GO:0140664
KAF4989413.1	7956894f68cc4e2386acab08216d2472	927	Gene3D	G3DSA:3.40.1170.10	DNA repair protein MutS, domain I	1	115	2.0E-41	T	12-08-2023	IPR016151	DNA mismatch repair protein MutS, N-terminal	GO:0005524|GO:0006298|GO:0030983
KAF4989413.1	7956894f68cc4e2386acab08216d2472	927	SMART	SM00533	DNAend	310	636	3.4E-90	T	12-08-2023	IPR007696	DNA mismatch repair protein MutS, core	GO:0005524|GO:0006298|GO:0030983
KAF4989413.1	7956894f68cc4e2386acab08216d2472	927	Pfam	PF05190	MutS family domain IV	463	558	1.0E-13	T	12-08-2023	IPR007861	DNA mismatch repair protein MutS, clamp	GO:0005524|GO:0006298|GO:0030983
KAF4989413.1	7956894f68cc4e2386acab08216d2472	927	FunFam	G3DSA:3.40.50.300:FF:000523	DNA mismatch repair protein	611	927	3.9E-147	T	12-08-2023	-	-
KAF4989413.1	7956894f68cc4e2386acab08216d2472	927	SMART	SM00534	mutATP5	653	852	3.0E-119	T	12-08-2023	IPR000432	DNA mismatch repair protein MutS, C-terminal	GO:0005524|GO:0006298|GO:0030983
KAF4989413.1	7956894f68cc4e2386acab08216d2472	927	ProSitePatterns	PS00486	DNA mismatch repair proteins mutS family signature.	734	750	-	T	12-08-2023	IPR000432	DNA mismatch repair protein MutS, C-terminal	GO:0005524|GO:0006298|GO:0030983
KAF4989413.1	7956894f68cc4e2386acab08216d2472	927	FunFam	G3DSA:1.10.1420.10:FF:000015	DNA mismatch repair protein Msh2	461	544	2.7E-38	T	12-08-2023	-	-
KAF4989413.1	7956894f68cc4e2386acab08216d2472	927	Gene3D	G3DSA:1.10.1420.10	-	290	503	1.7E-53	T	12-08-2023	-	-
KAF4989413.1	7956894f68cc4e2386acab08216d2472	927	Gene3D	G3DSA:1.10.1420.10	-	504	610	2.9E-12	T	12-08-2023	-	-
KAF4989413.1	7956894f68cc4e2386acab08216d2472	927	Pfam	PF01624	MutS domain I	14	122	1.5E-17	T	12-08-2023	IPR007695	DNA mismatch repair protein MutS-like, N-terminal	GO:0005524|GO:0006298|GO:0030983
KAF4989413.1	7956894f68cc4e2386acab08216d2472	927	FunFam	G3DSA:1.10.1420.10:FF:000017	DNA mismatch repair protein Msh2	289	458	3.5E-91	T	12-08-2023	-	-
KAF4989413.1	7956894f68cc4e2386acab08216d2472	927	Pfam	PF05192	MutS domain III	296	600	4.6E-35	T	12-08-2023	IPR007696	DNA mismatch repair protein MutS, core	GO:0005524|GO:0006298|GO:0030983
KAF4989413.1	7956894f68cc4e2386acab08216d2472	927	CDD	cd03285	ABC_MSH2_euk	624	855	3.08302E-148	T	12-08-2023	IPR032642	DNA mismatch repair protein Msh2, ATP-binding cassette domain	GO:0005524
KAF4989413.1	7956894f68cc4e2386acab08216d2472	927	Gene3D	G3DSA:3.30.420.110	MutS, connector domain	116	287	8.3E-52	T	12-08-2023	IPR036678	MutS, connector domain superfamily	GO:0005524|GO:0006298|GO:0030983
KAF4989413.1	7956894f68cc4e2386acab08216d2472	927	Pfam	PF05188	MutS domain II	136	279	2.7E-21	T	12-08-2023	IPR007860	DNA mismatch repair protein MutS, connector domain	GO:0005524|GO:0006298|GO:0030983
KAF4989413.1	7956894f68cc4e2386acab08216d2472	927	Pfam	PF00488	MutS domain V	656	855	3.2E-82	T	12-08-2023	IPR000432	DNA mismatch repair protein MutS, C-terminal	GO:0005524|GO:0006298|GO:0030983
KAF4989413.1	7956894f68cc4e2386acab08216d2472	927	SUPERFAMILY	SSF52540	P-loop containing nucleoside triphosphate hydrolases	610	856	5.32E-54	T	12-08-2023	IPR027417	P-loop containing nucleoside triphosphate hydrolase	-
KAF4989413.1	7956894f68cc4e2386acab08216d2472	927	Coils	Coil	Coil	547	567	-	T	12-08-2023	-	-
KAF4989413.1	7956894f68cc4e2386acab08216d2472	927	PIRSF	PIRSF005813	MSH2	1	926	0.0	T	12-08-2023	IPR011184	DNA mismatch repair Msh2-type	GO:0005524|GO:0006298|GO:0030983
GMG11891.1	d1b6de5668c6ea94d92a830efa137dd1	382	SMART	SM00534	mutATP5	86	278	7.4E-48	T	12-08-2023	IPR000432	DNA mismatch repair protein MutS, C-terminal	GO:0005524|GO:0006298|GO:0030983
GMG11891.1	d1b6de5668c6ea94d92a830efa137dd1	382	PANTHER	PTHR11361	DNA MISMATCH REPAIR PROTEIN MUTS FAMILY MEMBER	2	293	1.5E-60	T	12-08-2023	IPR045076	DNA mismatch repair MutS family	GO:0005524|GO:0006298|GO:0030983|GO:0140664
GMG11891.1	d1b6de5668c6ea94d92a830efa137dd1	382	SUPERFAMILY	SSF52540	P-loop containing nucleoside triphosphate hydrolases	49	251	8.05E-32	T	12-08-2023	IPR027417	P-loop containing nucleoside triphosphate hydrolase	-
GMG11891.1	d1b6de5668c6ea94d92a830efa137dd1	382	ProSitePatterns	PS00486	DNA mismatch repair proteins mutS family signature.	170	186	-	T	12-08-2023	IPR000432	DNA mismatch repair protein MutS, C-terminal	GO:0005524|GO:0006298|GO:0030983
GMG11891.1	d1b6de5668c6ea94d92a830efa137dd1	382	Pfam	PF00488	MutS domain V	89	280	5.3E-49	T	12-08-2023	IPR000432	DNA mismatch repair protein MutS, C-terminal	GO:0005524|GO:0006298|GO:0030983
GMG11891.1	d1b6de5668c6ea94d92a830efa137dd1	382	Gene3D	G3DSA:3.40.50.300	-	49	353	1.3E-69	T	12-08-2023	IPR027417	P-loop containing nucleoside triphosphate hydrolase	-
KIV78101.1	5baef122a194598bc0c8dd45153104d8	1040	Gene3D	G3DSA:3.40.50.300	-	744	1029	1.5E-88	T	12-08-2023	IPR027417	P-loop containing nucleoside triphosphate hydrolase	-
KIV78101.1	5baef122a194598bc0c8dd45153104d8	1040	SUPERFAMILY	SSF52540	P-loop containing nucleoside triphosphate hydrolases	745	980	1.3E-47	T	12-08-2023	IPR027417	P-loop containing nucleoside triphosphate hydrolase	-
KIV78101.1	5baef122a194598bc0c8dd45153104d8	1040	ProSitePatterns	PS00486	DNA mismatch repair proteins mutS family signature.	869	885	-	T	12-08-2023	IPR000432	DNA mismatch repair protein MutS, C-terminal	GO:0005524|GO:0006298|GO:0030983
KIV78101.1	5baef122a194598bc0c8dd45153104d8	1040	PIRSF	PIRSF037677	Msh6	5	1034	0.0	T	12-08-2023	IPR017261	DNA mismatch repair protein MutS/MSH	GO:0006298|GO:0030983
KIV78101.1	5baef122a194598bc0c8dd45153104d8	1040	SMART	SM00533	DNAend	453	772	6.0E-70	T	12-08-2023	IPR007696	DNA mismatch repair protein MutS, core	GO:0005524|GO:0006298|GO:0030983
KIV78101.1	5baef122a194598bc0c8dd45153104d8	1040	Coils	Coil	Coil	215	235	-	T	12-08-2023	-	-
KIV78101.1	5baef122a194598bc0c8dd45153104d8	1040	FunFam	G3DSA:3.30.420.110:FF:000006	DNA mismatch repair protein	273	436	1.8E-73	T	12-08-2023	-	-
KIV78101.1	5baef122a194598bc0c8dd45153104d8	1040	Pfam	PF00488	MutS domain V	792	978	1.6E-64	T	12-08-2023	IPR000432	DNA mismatch repair protein MutS, C-terminal	GO:0005524|GO:0006298|GO:0030983
KIV78101.1	5baef122a194598bc0c8dd45153104d8	1040	Pfam	PF05188	MutS domain II	275	414	1.3E-11	T	12-08-2023	IPR007860	DNA mismatch repair protein MutS, connector domain	GO:0005524|GO:0006298|GO:0030983
KIV78101.1	5baef122a194598bc0c8dd45153104d8	1040	Pfam	PF05192	MutS domain III	438	733	1.0E-42	T	12-08-2023	IPR007696	DNA mismatch repair protein MutS, core	GO:0005524|GO:0006298|GO:0030983
KIV78101.1	5baef122a194598bc0c8dd45153104d8	1040	PANTHER	PTHR11361	DNA MISMATCH REPAIR PROTEIN MUTS FAMILY MEMBER	141	982	1.1E-174	T	12-08-2023	IPR045076	DNA mismatch repair MutS family	GO:0005524|GO:0006298|GO:0030983|GO:0140664
KIV78101.1	5baef122a194598bc0c8dd45153104d8	1040	SMART	SM00534	mutATP5	788	977	6.9E-94	T	12-08-2023	IPR000432	DNA mismatch repair protein MutS, C-terminal	GO:0005524|GO:0006298|GO:0030983
KIV78101.1	5baef122a194598bc0c8dd45153104d8	1040	FunFam	G3DSA:3.40.1170.10:FF:000002	DNA mismatch repair protein	96	270	2.0E-68	T	12-08-2023	-	-
KIV78101.1	5baef122a194598bc0c8dd45153104d8	1040	FunFam	G3DSA:1.10.1420.10:FF:000019	DNA mismatch repair protein	588	709	3.2E-46	T	12-08-2023	-	-
KIV78101.1	5baef122a194598bc0c8dd45153104d8	1040	FunFam	G3DSA:1.10.1420.10:FF:000014	DNA mismatch repair protein	437	587	2.8E-67	T	12-08-2023	-	-
KIV78101.1	5baef122a194598bc0c8dd45153104d8	1040	Gene3D	G3DSA:1.10.1420.10	-	437	734	9.9E-88	T	12-08-2023	-	-
KIV78101.1	5baef122a194598bc0c8dd45153104d8	1040	Coils	Coil	Coil	680	700	-	T	12-08-2023	-	-
KIV78101.1	5baef122a194598bc0c8dd45153104d8	1040	Gene3D	G3DSA:3.40.1170.10	DNA repair protein MutS, domain I	96	270	7.1E-58	T	12-08-2023	IPR016151	DNA mismatch repair protein MutS, N-terminal	GO:0005524|GO:0006298|GO:0030983
KIV78101.1	5baef122a194598bc0c8dd45153104d8	1040	Coils	Coil	Coil	601	628	-	T	12-08-2023	-	-
KIV78101.1	5baef122a194598bc0c8dd45153104d8	1040	MobiDBLite	mobidb-lite	consensus disorder prediction	59	87	-	T	12-08-2023	-	-
KIV78101.1	5baef122a194598bc0c8dd45153104d8	1040	SUPERFAMILY	SSF55271	DNA repair protein MutS, domain I	126	261	8.63E-33	T	12-08-2023	IPR016151	DNA mismatch repair protein MutS, N-terminal	GO:0005524|GO:0006298|GO:0030983
KIV78101.1	5baef122a194598bc0c8dd45153104d8	1040	Pfam	PF05190	MutS family domain IV	603	692	3.9E-7	T	12-08-2023	IPR007861	DNA mismatch repair protein MutS, clamp	GO:0005524|GO:0006298|GO:0030983
KIV78101.1	5baef122a194598bc0c8dd45153104d8	1040	MobiDBLite	mobidb-lite	consensus disorder prediction	1	111	-	T	12-08-2023	-	-
KIV78101.1	5baef122a194598bc0c8dd45153104d8	1040	Gene3D	G3DSA:1.10.1420.10	-	585	709	9.9E-88	T	12-08-2023	-	-
KIV78101.1	5baef122a194598bc0c8dd45153104d8	1040	MobiDBLite	mobidb-lite	consensus disorder prediction	88	111	-	T	12-08-2023	-	-
KIV78101.1	5baef122a194598bc0c8dd45153104d8	1040	SUPERFAMILY	SSF53150	DNA repair protein MutS, domain II	260	425	2.49E-16	T	12-08-2023	IPR036678	MutS, connector domain superfamily	GO:0005524|GO:0006298|GO:0030983
KIV78101.1	5baef122a194598bc0c8dd45153104d8	1040	FunFam	G3DSA:3.40.50.300:FF:000771	DNA mismatch repair protein	744	997	1.9E-135	T	12-08-2023	-	-
KIV78101.1	5baef122a194598bc0c8dd45153104d8	1040	SUPERFAMILY	SSF48334	DNA repair protein MutS, domain III	436	739	1.44E-71	T	12-08-2023	IPR036187	DNA mismatch repair protein MutS, core domain superfamily	-
KIV78101.1	5baef122a194598bc0c8dd45153104d8	1040	Gene3D	G3DSA:3.30.420.110	MutS, connector domain	273	436	3.3E-47	T	12-08-2023	IPR036678	MutS, connector domain superfamily	GO:0005524|GO:0006298|GO:0030983
KIV78101.1	5baef122a194598bc0c8dd45153104d8	1040	Pfam	PF01624	MutS domain I	139	264	2.2E-31	T	12-08-2023	IPR007695	DNA mismatch repair protein MutS-like, N-terminal	GO:0005524|GO:0006298|GO:0030983
KAJ2405824.1	3e6d78d89293c9466ed9079e676ee765	475	Pfam	PF05190	MutS family domain IV	120	184	5.0E-7	T	12-08-2023	IPR007861	DNA mismatch repair protein MutS, clamp	GO:0005524|GO:0006298|GO:0030983
KAJ2405824.1	3e6d78d89293c9466ed9079e676ee765	475	SUPERFAMILY	SSF48334	DNA repair protein MutS, domain III	60	234	4.97E-21	T	12-08-2023	IPR036187	DNA mismatch repair protein MutS, core domain superfamily	-
KAJ2405824.1	3e6d78d89293c9466ed9079e676ee765	475	SMART	SM00533	DNAend	3	272	0.0022	T	12-08-2023	IPR007696	DNA mismatch repair protein MutS, core	GO:0005524|GO:0006298|GO:0030983
KAJ2405824.1	3e6d78d89293c9466ed9079e676ee765	475	Pfam	PF00488	MutS domain V	296	474	2.4E-72	T	12-08-2023	IPR000432	DNA mismatch repair protein MutS, C-terminal	GO:0005524|GO:0006298|GO:0030983
KAJ2405824.1	3e6d78d89293c9466ed9079e676ee765	475	SUPERFAMILY	SSF52540	P-loop containing nucleoside triphosphate hydrolases	255	473	3.18E-50	T	12-08-2023	IPR027417	P-loop containing nucleoside triphosphate hydrolase	-
KAJ2405824.1	3e6d78d89293c9466ed9079e676ee765	475	ProSitePatterns	PS00486	DNA mismatch repair proteins mutS family signature.	373	389	-	T	12-08-2023	IPR000432	DNA mismatch repair protein MutS, C-terminal	GO:0005524|GO:0006298|GO:0030983
KAJ2405824.1	3e6d78d89293c9466ed9079e676ee765	475	Gene3D	G3DSA:1.10.1420.10	-	175	229	3.2E-17	T	12-08-2023	-	-
KAJ2405824.1	3e6d78d89293c9466ed9079e676ee765	475	PANTHER	PTHR11361	DNA MISMATCH REPAIR PROTEIN MUTS FAMILY MEMBER	62	473	9.3E-105	T	12-08-2023	IPR045076	DNA mismatch repair MutS family	GO:0005524|GO:0006298|GO:0030983|GO:0140664
KAJ2405824.1	3e6d78d89293c9466ed9079e676ee765	475	Gene3D	G3DSA:3.40.50.300	-	252	475	4.3E-86	T	12-08-2023	IPR027417	P-loop containing nucleoside triphosphate hydrolase	-
KAJ2405824.1	3e6d78d89293c9466ed9079e676ee765	475	SMART	SM00534	mutATP5	292	475	7.1E-95	T	12-08-2023	IPR000432	DNA mismatch repair protein MutS, C-terminal	GO:0005524|GO:0006298|GO:0030983
KAJ2405824.1	3e6d78d89293c9466ed9079e676ee765	475	Gene3D	G3DSA:1.10.1420.10	-	67	174	3.2E-17	T	12-08-2023	-	-
EAN78055.1	9ac8012d15e8a563bcb78c7c4cd4966a	997	Gene3D	G3DSA:1.10.1420.10	-	556	688	1.0E-20	T	12-08-2023	-	-
EAN78055.1	9ac8012d15e8a563bcb78c7c4cd4966a	997	MobiDBLite	mobidb-lite	consensus disorder prediction	437	463	-	T	12-08-2023	-	-
EAN78055.1	9ac8012d15e8a563bcb78c7c4cd4966a	997	PANTHER	PTHR11361	DNA MISMATCH REPAIR PROTEIN MUTS FAMILY MEMBER	47	978	7.6E-124	T	12-08-2023	IPR045076	DNA mismatch repair MutS family	GO:0005524|GO:0006298|GO:0030983|GO:0140664
EAN78055.1	9ac8012d15e8a563bcb78c7c4cd4966a	997	FunFam	G3DSA:1.10.1420.10:FF:000005	DNA mismatch repair protein	555	688	8.1E-29	T	12-08-2023	-	-
EAN78055.1	9ac8012d15e8a563bcb78c7c4cd4966a	997	ProSitePatterns	PS00486	DNA mismatch repair proteins mutS family signature.	842	858	-	T	12-08-2023	IPR000432	DNA mismatch repair protein MutS, C-terminal	GO:0005524|GO:0006298|GO:0030983
EAN78055.1	9ac8012d15e8a563bcb78c7c4cd4966a	997	Gene3D	G3DSA:1.10.1420.10	-	348	549	4.2E-27	T	12-08-2023	-	-
EAN78055.1	9ac8012d15e8a563bcb78c7c4cd4966a	997	Pfam	PF05190	MutS family domain IV	582	671	1.2E-4	T	12-08-2023	IPR007861	DNA mismatch repair protein MutS, clamp	GO:0005524|GO:0006298|GO:0030983
EAN78055.1	9ac8012d15e8a563bcb78c7c4cd4966a	997	Pfam	PF01624	MutS domain I	45	158	1.0E-34	T	12-08-2023	IPR007695	DNA mismatch repair protein MutS-like, N-terminal	GO:0005524|GO:0006298|GO:0030983
EAN78055.1	9ac8012d15e8a563bcb78c7c4cd4966a	997	SUPERFAMILY	SSF55271	DNA repair protein MutS, domain I	33	155	1.01E-32	T	12-08-2023	IPR016151	DNA mismatch repair protein MutS, N-terminal	GO:0005524|GO:0006298|GO:0030983
EAN78055.1	9ac8012d15e8a563bcb78c7c4cd4966a	997	Gene3D	G3DSA:3.40.1170.10	DNA repair protein MutS, domain I	16	162	2.5E-40	T	12-08-2023	IPR016151	DNA mismatch repair protein MutS, N-terminal	GO:0005524|GO:0006298|GO:0030983
EAN78055.1	9ac8012d15e8a563bcb78c7c4cd4966a	997	FunFam	G3DSA:3.40.50.300:FF:003151	Mismatch repair protein MSH8, putative	722	986	5.2E-131	T	12-08-2023	-	-
EAN78055.1	9ac8012d15e8a563bcb78c7c4cd4966a	997	Pfam	PF00488	MutS domain V	765	970	9.0E-50	T	12-08-2023	IPR000432	DNA mismatch repair protein MutS, C-terminal	GO:0005524|GO:0006298|GO:0030983
EAN78055.1	9ac8012d15e8a563bcb78c7c4cd4966a	997	PIRSF	PIRSF037677	Msh6	278	993	1.8E-134	T	12-08-2023	IPR017261	DNA mismatch repair protein MutS/MSH	GO:0006298|GO:0030983
EAN78055.1	9ac8012d15e8a563bcb78c7c4cd4966a	997	PIRSF	PIRSF037677	Msh6	22	244	3.1E-48	T	12-08-2023	IPR017261	DNA mismatch repair protein MutS/MSH	GO:0006298|GO:0030983
EAN78055.1	9ac8012d15e8a563bcb78c7c4cd4966a	997	CDD	cd03286	ABC_MSH6_euk	736	963	1.32888E-121	T	12-08-2023	-	-
EAN78055.1	9ac8012d15e8a563bcb78c7c4cd4966a	997	SUPERFAMILY	SSF52540	P-loop containing nucleoside triphosphate hydrolases	732	968	6.62E-39	T	12-08-2023	IPR027417	P-loop containing nucleoside triphosphate hydrolase	-
EAN78055.1	9ac8012d15e8a563bcb78c7c4cd4966a	997	Gene3D	G3DSA:3.40.50.300	-	722	984	1.2E-71	T	12-08-2023	IPR027417	P-loop containing nucleoside triphosphate hydrolase	-
EAN78055.1	9ac8012d15e8a563bcb78c7c4cd4966a	997	Pfam	PF05192	MutS domain III	353	712	3.2E-26	T	12-08-2023	IPR007696	DNA mismatch repair protein MutS, core	GO:0005524|GO:0006298|GO:0030983
EAN78055.1	9ac8012d15e8a563bcb78c7c4cd4966a	997	SMART	SM00533	DNAend	368	748	2.7E-21	T	12-08-2023	IPR007696	DNA mismatch repair protein MutS, core	GO:0005524|GO:0006298|GO:0030983
EAN78055.1	9ac8012d15e8a563bcb78c7c4cd4966a	997	SMART	SM00534	mutATP5	761	968	9.5E-66	T	12-08-2023	IPR000432	DNA mismatch repair protein MutS, C-terminal	GO:0005524|GO:0006298|GO:0030983
EAN78055.1	9ac8012d15e8a563bcb78c7c4cd4966a	997	SUPERFAMILY	SSF48334	DNA repair protein MutS, domain III	351	713	9.68E-49	T	12-08-2023	IPR036187	DNA mismatch repair protein MutS, core domain superfamily	-
XP_046861942.1	4711810919f180c61d4abebf394e7e04	977	Gene3D	G3DSA:1.10.30.50	-	884	958	3.0E-6	T	12-08-2023	-	-
XP_046861942.1	4711810919f180c61d4abebf394e7e04	977	SMART	SM00534	mutATP5	687	872	3.5E-60	T	12-08-2023	IPR000432	DNA mismatch repair protein MutS, C-terminal	GO:0005524|GO:0006298|GO:0030983
XP_046861942.1	4711810919f180c61d4abebf394e7e04	977	SMART	SM00507	HNH_5	894	942	1.6E-7	T	12-08-2023	IPR003615	HNH nuclease	-
XP_046861942.1	4711810919f180c61d4abebf394e7e04	977	Pfam	PF01844	HNH endonuclease	904	946	1.8E-6	T	12-08-2023	IPR002711	HNH endonuclease	GO:0003676|GO:0004519|GO:0008270
XP_046861942.1	4711810919f180c61d4abebf394e7e04	977	Pfam	PF00488	MutS domain V	691	859	2.1E-31	T	12-08-2023	IPR000432	DNA mismatch repair protein MutS, C-terminal	GO:0005524|GO:0006298|GO:0030983
XP_046861942.1	4711810919f180c61d4abebf394e7e04	977	Coils	Coil	Coil	580	600	-	T	12-08-2023	-	-
XP_046861942.1	4711810919f180c61d4abebf394e7e04	977	CDD	cd00085	HNHc	904	945	1.46041E-8	T	12-08-2023	IPR003615	HNH nuclease	-
XP_046861942.1	4711810919f180c61d4abebf394e7e04	977	SUPERFAMILY	SSF52540	P-loop containing nucleoside triphosphate hydrolases	655	872	2.48E-28	T	12-08-2023	IPR027417	P-loop containing nucleoside triphosphate hydrolase	-
XP_046861942.1	4711810919f180c61d4abebf394e7e04	977	ProSitePatterns	PS00486	DNA mismatch repair proteins mutS family signature.	768	784	-	T	12-08-2023	IPR000432	DNA mismatch repair protein MutS, C-terminal	GO:0005524|GO:0006298|GO:0030983
XP_046861942.1	4711810919f180c61d4abebf394e7e04	977	SMART	SM00533	DNAend	348	672	8.4E-41	T	12-08-2023	IPR007696	DNA mismatch repair protein MutS, core	GO:0005524|GO:0006298|GO:0030983
XP_046861942.1	4711810919f180c61d4abebf394e7e04	977	Pfam	PF05192	MutS domain III	341	632	4.6E-15	T	12-08-2023	IPR007696	DNA mismatch repair protein MutS, core	GO:0005524|GO:0006298|GO:0030983
XP_046861942.1	4711810919f180c61d4abebf394e7e04	977	Gene3D	G3DSA:1.10.1420.10	-	326	515	5.8E-15	T	12-08-2023	-	-
XP_046861942.1	4711810919f180c61d4abebf394e7e04	977	PANTHER	PTHR11361	DNA MISMATCH REPAIR PROTEIN MUTS FAMILY MEMBER	80	853	8.2E-60	T	12-08-2023	IPR045076	DNA mismatch repair MutS family	GO:0005524|GO:0006298|GO:0030983|GO:0140664
XP_046861942.1	4711810919f180c61d4abebf394e7e04	977	SUPERFAMILY	SSF48334	DNA repair protein MutS, domain III	344	640	8.24E-28	T	12-08-2023	IPR036187	DNA mismatch repair protein MutS, core domain superfamily	-
XP_046861942.1	4711810919f180c61d4abebf394e7e04	977	Gene3D	G3DSA:3.40.50.300	-	647	883	1.1E-50	T	12-08-2023	IPR027417	P-loop containing nucleoside triphosphate hydrolase	-
XP_046861942.1	4711810919f180c61d4abebf394e7e04	977	Gene3D	G3DSA:3.40.1170.10	DNA repair protein MutS, domain I	1	141	3.4E-12	T	12-08-2023	IPR016151	DNA mismatch repair protein MutS, N-terminal	GO:0005524|GO:0006298|GO:0030983
XP_046861942.1	4711810919f180c61d4abebf394e7e04	977	SUPERFAMILY	SSF55271	DNA repair protein MutS, domain I	21	134	6.02E-10	T	12-08-2023	IPR016151	DNA mismatch repair protein MutS, N-terminal	GO:0005524|GO:0006298|GO:0030983
KAH7287689.1	1a9a3a43c611b786c5adc832849dd357	787	FunFam	G3DSA:3.40.50.300:FF:001335	DNA mismatch repair protein	461	729	6.5E-113	T	12-08-2023	-	-
KAH7287689.1	1a9a3a43c611b786c5adc832849dd357	787	ProSitePatterns	PS00486	DNA mismatch repair proteins mutS family signature.	594	610	-	T	12-08-2023	IPR000432	DNA mismatch repair protein MutS, C-terminal	GO:0005524|GO:0006298|GO:0030983
KAH7287689.1	1a9a3a43c611b786c5adc832849dd357	787	Gene3D	G3DSA:3.30.420.110	MutS, connector domain	43	223	2.2E-32	T	12-08-2023	IPR036678	MutS, connector domain superfamily	GO:0005524|GO:0006298|GO:0030983
KAH7287689.1	1a9a3a43c611b786c5adc832849dd357	787	Pfam	PF05192	MutS domain III	227	451	4.8E-38	T	12-08-2023	IPR007696	DNA mismatch repair protein MutS, core	GO:0005524|GO:0006298|GO:0030983
KAH7287689.1	1a9a3a43c611b786c5adc832849dd357	787	SUPERFAMILY	SSF48334	DNA repair protein MutS, domain III	225	452	1.44E-34	T	12-08-2023	IPR036187	DNA mismatch repair protein MutS, core domain superfamily	-
KAH7287689.1	1a9a3a43c611b786c5adc832849dd357	787	Pfam	PF05188	MutS domain II	60	206	9.7E-10	T	12-08-2023	IPR007860	DNA mismatch repair protein MutS, connector domain	GO:0005524|GO:0006298|GO:0030983
KAH7287689.1	1a9a3a43c611b786c5adc832849dd357	787	Pfam	PF00488	MutS domain V	516	719	2.6E-71	T	12-08-2023	IPR000432	DNA mismatch repair protein MutS, C-terminal	GO:0005524|GO:0006298|GO:0030983
KAH7287689.1	1a9a3a43c611b786c5adc832849dd357	787	SUPERFAMILY	SSF53150	DNA repair protein MutS, domain II	65	237	1.02E-7	T	12-08-2023	IPR036678	MutS, connector domain superfamily	GO:0005524|GO:0006298|GO:0030983
KAH7287689.1	1a9a3a43c611b786c5adc832849dd357	787	PIRSF	PIRSF037677	Msh6	1	412	5.0E-74	T	12-08-2023	IPR017261	DNA mismatch repair protein MutS/MSH	GO:0006298|GO:0030983
KAH7287689.1	1a9a3a43c611b786c5adc832849dd357	787	PIRSF	PIRSF037677	Msh6	389	753	4.4E-123	T	12-08-2023	IPR017261	DNA mismatch repair protein MutS/MSH	GO:0006298|GO:0030983
KAH7287689.1	1a9a3a43c611b786c5adc832849dd357	787	SMART	SM00534	mutATP5	513	719	6.3E-107	T	12-08-2023	IPR000432	DNA mismatch repair protein MutS, C-terminal	GO:0005524|GO:0006298|GO:0030983
KAH7287689.1	1a9a3a43c611b786c5adc832849dd357	787	Gene3D	G3DSA:3.40.50.300	-	461	729	2.1E-89	T	12-08-2023	IPR027417	P-loop containing nucleoside triphosphate hydrolase	-
KAH7287689.1	1a9a3a43c611b786c5adc832849dd357	787	PANTHER	PTHR11361	DNA MISMATCH REPAIR PROTEIN MUTS FAMILY MEMBER	2	780	6.6E-166	T	12-08-2023	IPR045076	DNA mismatch repair MutS family	GO:0005524|GO:0006298|GO:0030983|GO:0140664
KAH7287689.1	1a9a3a43c611b786c5adc832849dd357	787	SMART	SM00533	DNAend	242	493	3.8E-23	T	12-08-2023	IPR007696	DNA mismatch repair protein MutS, core	GO:0005524|GO:0006298|GO:0030983
KAH7287689.1	1a9a3a43c611b786c5adc832849dd357	787	SUPERFAMILY	SSF52540	P-loop containing nucleoside triphosphate hydrolases	475	718	4.96E-47	T	12-08-2023	IPR027417	P-loop containing nucleoside triphosphate hydrolase	-
KAH7287689.1	1a9a3a43c611b786c5adc832849dd357	787	Gene3D	G3DSA:1.10.1420.10	-	224	460	1.4E-45	T	12-08-2023	-	-
CAF4998724.1	2fa758eb3ef610e1689f36149a4acf5b	634	Pfam	PF05192	MutS domain III	319	566	5.6E-29	T	12-08-2023	IPR007696	DNA mismatch repair protein MutS, core	GO:0005524|GO:0006298|GO:0030983
CAF4998724.1	2fa758eb3ef610e1689f36149a4acf5b	634	PANTHER	PTHR11361	DNA MISMATCH REPAIR PROTEIN MUTS FAMILY MEMBER	90	633	5.1E-42	T	12-08-2023	IPR045076	DNA mismatch repair MutS family	GO:0005524|GO:0006298|GO:0030983|GO:0140664
CAF4998724.1	2fa758eb3ef610e1689f36149a4acf5b	634	SUPERFAMILY	SSF48334	DNA repair protein MutS, domain III	316	633	3.01E-49	T	12-08-2023	IPR036187	DNA mismatch repair protein MutS, core domain superfamily	-
CAF4998724.1	2fa758eb3ef610e1689f36149a4acf5b	634	FunFam	G3DSA:3.30.420.110:FF:000002	DNA mismatch repair protein	131	310	3.7E-46	T	12-08-2023	-	-
CAF4998724.1	2fa758eb3ef610e1689f36149a4acf5b	634	FunFam	G3DSA:1.10.1420.10:FF:000003	DNA mismatch repair protein	313	529	5.9E-69	T	12-08-2023	-	-
CAF4998724.1	2fa758eb3ef610e1689f36149a4acf5b	634	SMART	SM00533	DNAend	339	634	1.2E-29	T	12-08-2023	IPR007696	DNA mismatch repair protein MutS, core	GO:0005524|GO:0006298|GO:0030983
CAF4998724.1	2fa758eb3ef610e1689f36149a4acf5b	634	Pfam	PF05188	MutS domain II	164	300	1.1E-14	T	12-08-2023	IPR007860	DNA mismatch repair protein MutS, connector domain	GO:0005524|GO:0006298|GO:0030983
CAF4998724.1	2fa758eb3ef610e1689f36149a4acf5b	634	Gene3D	G3DSA:3.40.1170.10	DNA repair protein MutS, domain I	14	130	7.8E-35	T	12-08-2023	IPR016151	DNA mismatch repair protein MutS, N-terminal	GO:0005524|GO:0006298|GO:0030983
CAF4998724.1	2fa758eb3ef610e1689f36149a4acf5b	634	Coils	Coil	Coil	594	614	-	T	12-08-2023	-	-
CAF4998724.1	2fa758eb3ef610e1689f36149a4acf5b	634	PIRSF	PIRSF005813	MSH2	11	634	1.6E-155	T	12-08-2023	IPR011184	DNA mismatch repair Msh2-type	GO:0005524|GO:0006298|GO:0030983
CAF4998724.1	2fa758eb3ef610e1689f36149a4acf5b	634	Gene3D	G3DSA:3.30.420.110	MutS, connector domain	131	308	1.8E-45	T	12-08-2023	IPR036678	MutS, connector domain superfamily	GO:0005524|GO:0006298|GO:0030983
CAF4998724.1	2fa758eb3ef610e1689f36149a4acf5b	634	Pfam	PF01624	MutS domain I	30	137	1.3E-16	T	12-08-2023	IPR007695	DNA mismatch repair protein MutS-like, N-terminal	GO:0005524|GO:0006298|GO:0030983
CAF4998724.1	2fa758eb3ef610e1689f36149a4acf5b	634	Gene3D	G3DSA:1.10.1420.10	-	313	534	1.2E-55	T	12-08-2023	-	-
KAI9149114.1	e865a2f14a73fb9b417cb3f7fa504799	1206	SUPERFAMILY	SSF52540	P-loop containing nucleoside triphosphate hydrolases	922	1156	3.29E-48	T	12-08-2023	IPR027417	P-loop containing nucleoside triphosphate hydrolase	-
KAI9149114.1	e865a2f14a73fb9b417cb3f7fa504799	1206	FunFam	G3DSA:1.10.1420.10:FF:000019	DNA mismatch repair protein	762	887	1.4E-43	T	12-08-2023	-	-
KAI9149114.1	e865a2f14a73fb9b417cb3f7fa504799	1206	Gene3D	G3DSA:1.10.1420.10	-	758	887	8.9E-87	T	12-08-2023	-	-
KAI9149114.1	e865a2f14a73fb9b417cb3f7fa504799	1206	FunFam	G3DSA:3.30.420.110:FF:000006	DNA mismatch repair protein	451	619	2.3E-70	T	12-08-2023	-	-
KAI9149114.1	e865a2f14a73fb9b417cb3f7fa504799	1206	FunFam	G3DSA:3.40.50.300:FF:000771	DNA mismatch repair protein	922	1171	2.3E-148	T	12-08-2023	-	-
KAI9149114.1	e865a2f14a73fb9b417cb3f7fa504799	1206	SUPERFAMILY	SSF53150	DNA repair protein MutS, domain II	438	593	3.79E-14	T	12-08-2023	IPR036678	MutS, connector domain superfamily	GO:0005524|GO:0006298|GO:0030983
KAI9149114.1	e865a2f14a73fb9b417cb3f7fa504799	1206	PIRSF	PIRSF037677	Msh6	2	1199	0.0	T	12-08-2023	IPR017261	DNA mismatch repair protein MutS/MSH	GO:0006298|GO:0030983
KAI9149114.1	e865a2f14a73fb9b417cb3f7fa504799	1206	Pfam	PF05190	MutS family domain IV	782	870	1.6E-13	T	12-08-2023	IPR007861	DNA mismatch repair protein MutS, clamp	GO:0005524|GO:0006298|GO:0030983
KAI9149114.1	e865a2f14a73fb9b417cb3f7fa504799	1206	Pfam	PF05188	MutS domain II	453	598	3.5E-14	T	12-08-2023	IPR007860	DNA mismatch repair protein MutS, connector domain	GO:0005524|GO:0006298|GO:0030983
KAI9149114.1	e865a2f14a73fb9b417cb3f7fa504799	1206	SMART	SM00533	DNAend	636	947	4.8E-70	T	12-08-2023	IPR007696	DNA mismatch repair protein MutS, core	GO:0005524|GO:0006298|GO:0030983
KAI9149114.1	e865a2f14a73fb9b417cb3f7fa504799	1206	Gene3D	G3DSA:1.10.1420.10	-	620	910	8.9E-87	T	12-08-2023	-	-
KAI9149114.1	e865a2f14a73fb9b417cb3f7fa504799	1206	Gene3D	G3DSA:3.40.1170.10	DNA repair protein MutS, domain I	282	448	3.7E-62	T	12-08-2023	IPR016151	DNA mismatch repair protein MutS, N-terminal	GO:0005524|GO:0006298|GO:0030983
KAI9149114.1	e865a2f14a73fb9b417cb3f7fa504799	1206	Pfam	PF00488	MutS domain V	967	1153	3.1E-66	T	12-08-2023	IPR000432	DNA mismatch repair protein MutS, C-terminal	GO:0005524|GO:0006298|GO:0030983
KAI9149114.1	e865a2f14a73fb9b417cb3f7fa504799	1206	SUPERFAMILY	SSF55271	DNA repair protein MutS, domain I	312	439	7.32E-34	T	12-08-2023	IPR016151	DNA mismatch repair protein MutS, N-terminal	GO:0005524|GO:0006298|GO:0030983
KAI9149114.1	e865a2f14a73fb9b417cb3f7fa504799	1206	MobiDBLite	mobidb-lite	consensus disorder prediction	43	240	-	T	12-08-2023	-	-
KAI9149114.1	e865a2f14a73fb9b417cb3f7fa504799	1206	Coils	Coil	Coil	858	878	-	T	12-08-2023	-	-
KAI9149114.1	e865a2f14a73fb9b417cb3f7fa504799	1206	MobiDBLite	mobidb-lite	consensus disorder prediction	43	131	-	T	12-08-2023	-	-
KAI9149114.1	e865a2f14a73fb9b417cb3f7fa504799	1206	Gene3D	G3DSA:3.30.420.110	MutS, connector domain	451	619	4.9E-46	T	12-08-2023	IPR036678	MutS, connector domain superfamily	GO:0005524|GO:0006298|GO:0030983
KAI9149114.1	e865a2f14a73fb9b417cb3f7fa504799	1206	MobiDBLite	mobidb-lite	consensus disorder prediction	1	23	-	T	12-08-2023	-	-
KAI9149114.1	e865a2f14a73fb9b417cb3f7fa504799	1206	SMART	SM00534	mutATP5	963	1152	1.9E-96	T	12-08-2023	IPR000432	DNA mismatch repair protein MutS, C-terminal	GO:0005524|GO:0006298|GO:0030983
KAI9149114.1	e865a2f14a73fb9b417cb3f7fa504799	1206	MobiDBLite	mobidb-lite	consensus disorder prediction	165	190	-	T	12-08-2023	-	-
KAI9149114.1	e865a2f14a73fb9b417cb3f7fa504799	1206	MobiDBLite	mobidb-lite	consensus disorder prediction	220	240	-	T	12-08-2023	-	-
KAI9149114.1	e865a2f14a73fb9b417cb3f7fa504799	1206	SUPERFAMILY	SSF48334	DNA repair protein MutS, domain III	619	916	3.53E-72	T	12-08-2023	IPR036187	DNA mismatch repair protein MutS, core domain superfamily	-
KAI9149114.1	e865a2f14a73fb9b417cb3f7fa504799	1206	Pfam	PF05192	MutS domain III	621	911	2.8E-41	T	12-08-2023	IPR007696	DNA mismatch repair protein MutS, core	GO:0005524|GO:0006298|GO:0030983
KAI9149114.1	e865a2f14a73fb9b417cb3f7fa504799	1206	Pfam	PF01624	MutS domain I	325	443	9.3E-34	T	12-08-2023	IPR007695	DNA mismatch repair protein MutS-like, N-terminal	GO:0005524|GO:0006298|GO:0030983
KAI9149114.1	e865a2f14a73fb9b417cb3f7fa504799	1206	Coils	Coil	Coil	787	807	-	T	12-08-2023	-	-
KAI9149114.1	e865a2f14a73fb9b417cb3f7fa504799	1206	PANTHER	PTHR11361	DNA MISMATCH REPAIR PROTEIN MUTS FAMILY MEMBER	327	1164	7.6E-178	T	12-08-2023	IPR045076	DNA mismatch repair MutS family	GO:0005524|GO:0006298|GO:0030983|GO:0140664
KAI9149114.1	e865a2f14a73fb9b417cb3f7fa504799	1206	ProSitePatterns	PS00486	DNA mismatch repair proteins mutS family signature.	1044	1060	-	T	12-08-2023	IPR000432	DNA mismatch repair protein MutS, C-terminal	GO:0005524|GO:0006298|GO:0030983
KAI9149114.1	e865a2f14a73fb9b417cb3f7fa504799	1206	MobiDBLite	mobidb-lite	consensus disorder prediction	132	148	-	T	12-08-2023	-	-
KAI9149114.1	e865a2f14a73fb9b417cb3f7fa504799	1206	Gene3D	G3DSA:3.40.50.300	-	922	1171	1.6E-90	T	12-08-2023	IPR027417	P-loop containing nucleoside triphosphate hydrolase	-
KAI9149114.1	e865a2f14a73fb9b417cb3f7fa504799	1206	FunFam	G3DSA:3.40.1170.10:FF:000002	DNA mismatch repair protein	282	448	4.8E-71	T	12-08-2023	-	-
KAI1030521.1	10fa1bc64ad866f8dda0b174986249e3	942	ProSitePatterns	PS00486	DNA mismatch repair proteins mutS family signature.	745	761	-	T	12-08-2023	IPR000432	DNA mismatch repair protein MutS, C-terminal	GO:0005524|GO:0006298|GO:0030983
KAI1030521.1	10fa1bc64ad866f8dda0b174986249e3	942	PANTHER	PTHR11361	DNA MISMATCH REPAIR PROTEIN MUTS FAMILY MEMBER	90	877	1.9E-161	T	12-08-2023	IPR045076	DNA mismatch repair MutS family	GO:0005524|GO:0006298|GO:0030983|GO:0140664
KAI1030521.1	10fa1bc64ad866f8dda0b174986249e3	942	Gene3D	G3DSA:1.10.1420.10	-	303	611	7.9E-68	T	12-08-2023	-	-
KAI1030521.1	10fa1bc64ad866f8dda0b174986249e3	942	Pfam	PF00488	MutS domain V	667	870	1.2E-81	T	12-08-2023	IPR000432	DNA mismatch repair protein MutS, C-terminal	GO:0005524|GO:0006298|GO:0030983
KAI1030521.1	10fa1bc64ad866f8dda0b174986249e3	942	SUPERFAMILY	SSF52540	P-loop containing nucleoside triphosphate hydrolases	621	871	8.86E-54	T	12-08-2023	IPR027417	P-loop containing nucleoside triphosphate hydrolase	-
KAI1030521.1	10fa1bc64ad866f8dda0b174986249e3	942	Gene3D	G3DSA:1.10.1420.10	-	435	555	7.9E-68	T	12-08-2023	-	-
KAI1030521.1	10fa1bc64ad866f8dda0b174986249e3	942	Gene3D	G3DSA:3.30.420.110	MutS, connector domain	127	298	1.2E-52	T	12-08-2023	IPR036678	MutS, connector domain superfamily	GO:0005524|GO:0006298|GO:0030983
KAI1030521.1	10fa1bc64ad866f8dda0b174986249e3	942	SMART	SM00534	mutATP5	664	867	1.9E-118	T	12-08-2023	IPR000432	DNA mismatch repair protein MutS, C-terminal	GO:0005524|GO:0006298|GO:0030983
KAI1030521.1	10fa1bc64ad866f8dda0b174986249e3	942	Gene3D	G3DSA:3.40.50.300	-	622	940	2.0E-103	T	12-08-2023	IPR027417	P-loop containing nucleoside triphosphate hydrolase	-
KAI1030521.1	10fa1bc64ad866f8dda0b174986249e3	942	Pfam	PF05192	MutS domain III	307	611	2.1E-34	T	12-08-2023	IPR007696	DNA mismatch repair protein MutS, core	GO:0005524|GO:0006298|GO:0030983
KAI1030521.1	10fa1bc64ad866f8dda0b174986249e3	942	PIRSF	PIRSF005813	MSH2	1	941	0.0	T	12-08-2023	IPR011184	DNA mismatch repair Msh2-type	GO:0005524|GO:0006298|GO:0030983
KAI1030521.1	10fa1bc64ad866f8dda0b174986249e3	942	FunFam	G3DSA:1.10.1420.10:FF:000015	DNA mismatch repair protein Msh2	472	555	2.1E-38	T	12-08-2023	-	-
KAI1030521.1	10fa1bc64ad866f8dda0b174986249e3	942	Gene3D	G3DSA:3.40.1170.10	DNA repair protein MutS, domain I	1	126	1.2E-36	T	12-08-2023	IPR016151	DNA mismatch repair protein MutS, N-terminal	GO:0005524|GO:0006298|GO:0030983
KAI1030521.1	10fa1bc64ad866f8dda0b174986249e3	942	FunFam	G3DSA:3.40.50.300:FF:000523	DNA mismatch repair protein	622	942	4.2E-147	T	12-08-2023	-	-
KAI1030521.1	10fa1bc64ad866f8dda0b174986249e3	942	FunFam	G3DSA:1.10.1420.10:FF:000017	DNA mismatch repair protein Msh2	300	469	2.4E-91	T	12-08-2023	-	-
KAI1030521.1	10fa1bc64ad866f8dda0b174986249e3	942	Coils	Coil	Coil	558	578	-	T	12-08-2023	-	-
KAI1030521.1	10fa1bc64ad866f8dda0b174986249e3	942	CDD	cd03285	ABC_MSH2_euk	635	870	8.45915E-148	T	12-08-2023	IPR032642	DNA mismatch repair protein Msh2, ATP-binding cassette domain	GO:0005524
KAI1030521.1	10fa1bc64ad866f8dda0b174986249e3	942	Pfam	PF01624	MutS domain I	8	133	2.0E-12	T	12-08-2023	IPR007695	DNA mismatch repair protein MutS-like, N-terminal	GO:0005524|GO:0006298|GO:0030983
KAI1030521.1	10fa1bc64ad866f8dda0b174986249e3	942	SMART	SM00533	DNAend	321	647	1.4E-90	T	12-08-2023	IPR007696	DNA mismatch repair protein MutS, core	GO:0005524|GO:0006298|GO:0030983
KAI1030521.1	10fa1bc64ad866f8dda0b174986249e3	942	Pfam	PF05190	MutS family domain IV	474	569	1.3E-13	T	12-08-2023	IPR007861	DNA mismatch repair protein MutS, clamp	GO:0005524|GO:0006298|GO:0030983
KAI1030521.1	10fa1bc64ad866f8dda0b174986249e3	942	FunFam	G3DSA:3.30.420.110:FF:000002	DNA mismatch repair protein	127	298	7.1E-61	T	12-08-2023	-	-
KAI1030521.1	10fa1bc64ad866f8dda0b174986249e3	942	Pfam	PF05188	MutS domain II	147	290	1.1E-20	T	12-08-2023	IPR007860	DNA mismatch repair protein MutS, connector domain	GO:0005524|GO:0006298|GO:0030983
KAI1030521.1	10fa1bc64ad866f8dda0b174986249e3	942	SUPERFAMILY	SSF48334	DNA repair protein MutS, domain III	304	616	4.84E-63	T	12-08-2023	IPR036187	DNA mismatch repair protein MutS, core domain superfamily	-
XP_054841722.1	4c8cfb0b383c7373c6e8b79bddb20b36	1349	ProSitePatterns	PS00486	DNA mismatch repair proteins mutS family signature.	1198	1214	-	T	12-08-2023	IPR000432	DNA mismatch repair protein MutS, C-terminal	GO:0005524|GO:0006298|GO:0030983
XP_054841722.1	4c8cfb0b383c7373c6e8b79bddb20b36	1349	FunFam	G3DSA:1.10.1420.10:FF:000005	DNA mismatch repair protein	896	1028	4.5E-53	T	12-08-2023	-	-
XP_054841722.1	4c8cfb0b383c7373c6e8b79bddb20b36	1349	ProSiteProfiles	PS50812	PWWP domain profile.	78	140	17.128235	T	12-08-2023	IPR000313	PWWP domain	-
XP_054841722.1	4c8cfb0b383c7373c6e8b79bddb20b36	1349	Gene3D	G3DSA:3.40.50.300	-	1061	1325	9.1E-97	T	12-08-2023	IPR027417	P-loop containing nucleoside triphosphate hydrolase	-
XP_054841722.1	4c8cfb0b383c7373c6e8b79bddb20b36	1349	Gene3D	G3DSA:3.40.1170.10	DNA repair protein MutS, domain I	350	519	2.8E-59	T	12-08-2023	IPR016151	DNA mismatch repair protein MutS, N-terminal	GO:0005524|GO:0006298|GO:0030983
XP_054841722.1	4c8cfb0b383c7373c6e8b79bddb20b36	1349	SUPERFAMILY	SSF63748	Tudor/PWWP/MBT	76	209	1.75E-26	T	12-08-2023	-	-
XP_054841722.1	4c8cfb0b383c7373c6e8b79bddb20b36	1349	Pfam	PF05188	MutS domain II	526	685	1.8E-11	T	12-08-2023	IPR007860	DNA mismatch repair protein MutS, connector domain	GO:0005524|GO:0006298|GO:0030983
XP_054841722.1	4c8cfb0b383c7373c6e8b79bddb20b36	1349	FunFam	G3DSA:3.40.1170.10:FF:000002	DNA mismatch repair protein	351	518	3.8E-73	T	12-08-2023	-	-
XP_054841722.1	4c8cfb0b383c7373c6e8b79bddb20b36	1349	Pfam	PF01624	MutS domain I	395	512	5.2E-34	T	12-08-2023	IPR007695	DNA mismatch repair protein MutS-like, N-terminal	GO:0005524|GO:0006298|GO:0030983
XP_054841722.1	4c8cfb0b383c7373c6e8b79bddb20b36	1349	SMART	SM00533	DNAend	741	1091	1.6E-79	T	12-08-2023	IPR007696	DNA mismatch repair protein MutS, core	GO:0005524|GO:0006298|GO:0030983
XP_054841722.1	4c8cfb0b383c7373c6e8b79bddb20b36	1349	SUPERFAMILY	SSF55271	DNA repair protein MutS, domain I	384	509	1.44E-33	T	12-08-2023	IPR016151	DNA mismatch repair protein MutS, N-terminal	GO:0005524|GO:0006298|GO:0030983
XP_054841722.1	4c8cfb0b383c7373c6e8b79bddb20b36	1349	MobiDBLite	mobidb-lite	consensus disorder prediction	182	305	-	T	12-08-2023	-	-
XP_054841722.1	4c8cfb0b383c7373c6e8b79bddb20b36	1349	FunFam	G3DSA:1.10.1420.10:FF:000006	DNA mismatch repair protein	721	895	2.0E-76	T	12-08-2023	-	-
XP_054841722.1	4c8cfb0b383c7373c6e8b79bddb20b36	1349	MobiDBLite	mobidb-lite	consensus disorder prediction	1	54	-	T	12-08-2023	-	-
XP_054841722.1	4c8cfb0b383c7373c6e8b79bddb20b36	1349	Coils	Coil	Coil	925	945	-	T	12-08-2023	-	-
XP_054841722.1	4c8cfb0b383c7373c6e8b79bddb20b36	1349	Pfam	PF00855	PWWP domain	79	169	4.0E-18	T	12-08-2023	IPR000313	PWWP domain	-
XP_054841722.1	4c8cfb0b383c7373c6e8b79bddb20b36	1349	MobiDBLite	mobidb-lite	consensus disorder prediction	38	52	-	T	12-08-2023	-	-
XP_054841722.1	4c8cfb0b383c7373c6e8b79bddb20b36	1349	Pfam	PF00488	MutS domain V	1121	1313	7.6E-70	T	12-08-2023	IPR000432	DNA mismatch repair protein MutS, C-terminal	GO:0005524|GO:0006298|GO:0030983
XP_054841722.1	4c8cfb0b383c7373c6e8b79bddb20b36	1349	SUPERFAMILY	SSF52540	P-loop containing nucleoside triphosphate hydrolases	1069	1315	9.82E-50	T	12-08-2023	IPR027417	P-loop containing nucleoside triphosphate hydrolase	-
XP_054841722.1	4c8cfb0b383c7373c6e8b79bddb20b36	1349	CDD	cd05837	PWWP_MSH6	77	179	8.07562E-57	T	12-08-2023	-	-
XP_054841722.1	4c8cfb0b383c7373c6e8b79bddb20b36	1349	SMART	SM00534	mutATP5	1117	1311	1.0E-115	T	12-08-2023	IPR000432	DNA mismatch repair protein MutS, C-terminal	GO:0005524|GO:0006298|GO:0030983
XP_054841722.1	4c8cfb0b383c7373c6e8b79bddb20b36	1349	MobiDBLite	mobidb-lite	consensus disorder prediction	229	254	-	T	12-08-2023	-	-
XP_054841722.1	4c8cfb0b383c7373c6e8b79bddb20b36	1349	MobiDBLite	mobidb-lite	consensus disorder prediction	269	299	-	T	12-08-2023	-	-
XP_054841722.1	4c8cfb0b383c7373c6e8b79bddb20b36	1349	PANTHER	PTHR11361	DNA MISMATCH REPAIR PROTEIN MUTS FAMILY MEMBER	398	1325	2.9E-195	T	12-08-2023	IPR045076	DNA mismatch repair MutS family	GO:0005524|GO:0006298|GO:0030983|GO:0140664
XP_054841722.1	4c8cfb0b383c7373c6e8b79bddb20b36	1349	SUPERFAMILY	SSF48334	DNA repair protein MutS, domain III	724	1056	1.44E-65	T	12-08-2023	IPR036187	DNA mismatch repair protein MutS, core domain superfamily	-
XP_054841722.1	4c8cfb0b383c7373c6e8b79bddb20b36	1349	Coils	Coil	Coil	999	1019	-	T	12-08-2023	-	-
XP_054841722.1	4c8cfb0b383c7373c6e8b79bddb20b36	1349	FunFam	G3DSA:3.40.50.300:FF:000645	DNA mismatch repair protein	1061	1325	2.0E-152	T	12-08-2023	-	-
XP_054841722.1	4c8cfb0b383c7373c6e8b79bddb20b36	1349	MobiDBLite	mobidb-lite	consensus disorder prediction	186	205	-	T	12-08-2023	-	-
XP_054841722.1	4c8cfb0b383c7373c6e8b79bddb20b36	1349	Gene3D	G3DSA:1.10.1420.10	-	721	1052	4.4E-120	T	12-08-2023	-	-
XP_054841722.1	4c8cfb0b383c7373c6e8b79bddb20b36	1349	PIRSF	PIRSF037677	Msh6	2	1347	0.0	T	12-08-2023	IPR017261	DNA mismatch repair protein MutS/MSH	GO:0006298|GO:0030983
XP_054841722.1	4c8cfb0b383c7373c6e8b79bddb20b36	1349	Pfam	PF05192	MutS domain III	727	1052	8.7E-40	T	12-08-2023	IPR007696	DNA mismatch repair protein MutS, core	GO:0005524|GO:0006298|GO:0030983
XP_054841722.1	4c8cfb0b383c7373c6e8b79bddb20b36	1349	FunFam	G3DSA:3.30.420.110:FF:000004	DNA mismatch repair protein	524	720	2.7E-95	T	12-08-2023	-	-
XP_054841722.1	4c8cfb0b383c7373c6e8b79bddb20b36	1349	Gene3D	G3DSA:3.30.420.110	MutS, connector domain	524	720	1.3E-65	T	12-08-2023	IPR036678	MutS, connector domain superfamily	GO:0005524|GO:0006298|GO:0030983
XP_054841722.1	4c8cfb0b383c7373c6e8b79bddb20b36	1349	Gene3D	G3DSA:2.30.30.140	-	56	187	1.0E-45	T	12-08-2023	-	-
XP_054841722.1	4c8cfb0b383c7373c6e8b79bddb20b36	1349	MobiDBLite	mobidb-lite	consensus disorder prediction	1	22	-	T	12-08-2023	-	-
XP_054841722.1	4c8cfb0b383c7373c6e8b79bddb20b36	1349	Gene3D	G3DSA:1.10.1420.10	-	896	1028	4.4E-120	T	12-08-2023	-	-
XP_054841722.1	4c8cfb0b383c7373c6e8b79bddb20b36	1349	Pfam	PF05190	MutS family domain IV	920	1012	5.2E-16	T	12-08-2023	IPR007861	DNA mismatch repair protein MutS, clamp	GO:0005524|GO:0006298|GO:0030983
XP_054841722.1	4c8cfb0b383c7373c6e8b79bddb20b36	1349	SMART	SM00293	PWWP_4	76	138	5.1E-21	T	12-08-2023	IPR000313	PWWP domain	-
XP_054841722.1	4c8cfb0b383c7373c6e8b79bddb20b36	1349	SUPERFAMILY	SSF53150	DNA repair protein MutS, domain II	518	736	7.98E-6	T	12-08-2023	IPR036678	MutS, connector domain superfamily	GO:0005524|GO:0006298|GO:0030983
NXI81169.1	c4afbc9ee17606be73ed4496a2ce3dd4	866	Gene3D	G3DSA:3.40.50.300	-	550	866	4.4E-112	T	12-08-2023	IPR027417	P-loop containing nucleoside triphosphate hydrolase	-
NXI81169.1	c4afbc9ee17606be73ed4496a2ce3dd4	866	Gene3D	G3DSA:3.40.1170.10	DNA repair protein MutS, domain I	1	54	4.3E-15	T	12-08-2023	IPR016151	DNA mismatch repair protein MutS, N-terminal	GO:0005524|GO:0006298|GO:0030983
NXI81169.1	c4afbc9ee17606be73ed4496a2ce3dd4	866	Gene3D	G3DSA:3.30.420.110	MutS, connector domain	55	227	3.9E-66	T	12-08-2023	IPR036678	MutS, connector domain superfamily	GO:0005524|GO:0006298|GO:0030983
NXI81169.1	c4afbc9ee17606be73ed4496a2ce3dd4	866	Pfam	PF00488	MutS domain V	596	785	4.1E-83	T	12-08-2023	IPR000432	DNA mismatch repair protein MutS, C-terminal	GO:0005524|GO:0006298|GO:0030983
NXI81169.1	c4afbc9ee17606be73ed4496a2ce3dd4	866	SUPERFAMILY	SSF48334	DNA repair protein MutS, domain III	233	543	1.31E-73	T	12-08-2023	IPR036187	DNA mismatch repair protein MutS, core domain superfamily	-
NXI81169.1	c4afbc9ee17606be73ed4496a2ce3dd4	866	FunFam	G3DSA:1.10.1420.10:FF:000009	DNA mismatch repair protein	448	549	1.4E-59	T	12-08-2023	-	-
NXI81169.1	c4afbc9ee17606be73ed4496a2ce3dd4	866	CDD	cd03285	ABC_MSH2_euk	563	785	3.3973E-159	T	12-08-2023	IPR032642	DNA mismatch repair protein Msh2, ATP-binding cassette domain	GO:0005524
NXI81169.1	c4afbc9ee17606be73ed4496a2ce3dd4	866	PANTHER	PTHR11361	DNA MISMATCH REPAIR PROTEIN MUTS FAMILY MEMBER	12	797	7.4E-170	T	12-08-2023	IPR045076	DNA mismatch repair MutS family	GO:0005524|GO:0006298|GO:0030983|GO:0140664
NXI81169.1	c4afbc9ee17606be73ed4496a2ce3dd4	866	SMART	SM00534	mutATP5	592	782	3.8E-118	T	12-08-2023	IPR000432	DNA mismatch repair protein MutS, C-terminal	GO:0005524|GO:0006298|GO:0030983
NXI81169.1	c4afbc9ee17606be73ed4496a2ce3dd4	866	FunFam	G3DSA:3.40.50.300:FF:000523	DNA mismatch repair protein	550	865	3.1E-181	T	12-08-2023	-	-
NXI81169.1	c4afbc9ee17606be73ed4496a2ce3dd4	866	MobiDBLite	mobidb-lite	consensus disorder prediction	789	808	-	T	12-08-2023	-	-
NXI81169.1	c4afbc9ee17606be73ed4496a2ce3dd4	866	Coils	Coil	Coil	408	435	-	T	12-08-2023	-	-
NXI81169.1	c4afbc9ee17606be73ed4496a2ce3dd4	866	Pfam	PF01624	MutS domain I	4	61	8.8E-5	T	12-08-2023	IPR007695	DNA mismatch repair protein MutS-like, N-terminal	GO:0005524|GO:0006298|GO:0030983
NXI81169.1	c4afbc9ee17606be73ed4496a2ce3dd4	866	FunFam	G3DSA:1.10.1420.10:FF:000003	DNA mismatch repair protein	230	446	4.5E-100	T	12-08-2023	-	-
NXI81169.1	c4afbc9ee17606be73ed4496a2ce3dd4	866	Coils	Coil	Coil	483	510	-	T	12-08-2023	-	-
NXI81169.1	c4afbc9ee17606be73ed4496a2ce3dd4	866	ProSitePatterns	PS00486	DNA mismatch repair proteins mutS family signature.	676	692	-	T	12-08-2023	IPR000432	DNA mismatch repair protein MutS, C-terminal	GO:0005524|GO:0006298|GO:0030983
NXI81169.1	c4afbc9ee17606be73ed4496a2ce3dd4	866	FunFam	G3DSA:3.30.420.110:FF:000002	DNA mismatch repair protein	55	227	5.4E-79	T	12-08-2023	-	-
NXI81169.1	c4afbc9ee17606be73ed4496a2ce3dd4	866	Pfam	PF05192	MutS domain III	236	539	1.9E-34	T	12-08-2023	IPR007696	DNA mismatch repair protein MutS, core	GO:0005524|GO:0006298|GO:0030983
NXI81169.1	c4afbc9ee17606be73ed4496a2ce3dd4	866	PIRSF	PIRSF005813	MSH2	1	862	0.0	T	12-08-2023	IPR011184	DNA mismatch repair Msh2-type	GO:0005524|GO:0006298|GO:0030983
NXI81169.1	c4afbc9ee17606be73ed4496a2ce3dd4	866	SUPERFAMILY	SSF52540	P-loop containing nucleoside triphosphate hydrolases	549	786	1.38E-55	T	12-08-2023	IPR027417	P-loop containing nucleoside triphosphate hydrolase	-
NXI81169.1	c4afbc9ee17606be73ed4496a2ce3dd4	866	Pfam	PF05190	MutS family domain IV	404	498	1.9E-20	T	12-08-2023	IPR007861	DNA mismatch repair protein MutS, clamp	GO:0005524|GO:0006298|GO:0030983
NXI81169.1	c4afbc9ee17606be73ed4496a2ce3dd4	866	SMART	SM00533	DNAend	251	575	2.3E-106	T	12-08-2023	IPR007696	DNA mismatch repair protein MutS, core	GO:0005524|GO:0006298|GO:0030983
NXI81169.1	c4afbc9ee17606be73ed4496a2ce3dd4	866	Pfam	PF05188	MutS domain II	85	219	1.4E-21	T	12-08-2023	IPR007860	DNA mismatch repair protein MutS, connector domain	GO:0005524|GO:0006298|GO:0030983
NXI81169.1	c4afbc9ee17606be73ed4496a2ce3dd4	866	Gene3D	G3DSA:1.10.1420.10	-	440	549	1.4E-12	T	12-08-2023	-	-
NXI81169.1	c4afbc9ee17606be73ed4496a2ce3dd4	866	Gene3D	G3DSA:1.10.1420.10	-	230	439	7.0E-61	T	12-08-2023	-	-
NXI81169.1	c4afbc9ee17606be73ed4496a2ce3dd4	866	SUPERFAMILY	SSF53150	DNA repair protein MutS, domain II	88	245	9.16E-5	T	12-08-2023	IPR036678	MutS, connector domain superfamily	GO:0005524|GO:0006298|GO:0030983
KDR79956.1	ead790ffce316e61e8d5c872cb61b246	1319	Pfam	PF00488	MutS domain V	1060	1245	8.0E-63	T	12-08-2023	IPR000432	DNA mismatch repair protein MutS, C-terminal	GO:0005524|GO:0006298|GO:0030983
KDR79956.1	ead790ffce316e61e8d5c872cb61b246	1319	ProSitePatterns	PS00486	DNA mismatch repair proteins mutS family signature.	1137	1153	-	T	12-08-2023	IPR000432	DNA mismatch repair protein MutS, C-terminal	GO:0005524|GO:0006298|GO:0030983
KDR79956.1	ead790ffce316e61e8d5c872cb61b246	1319	MobiDBLite	mobidb-lite	consensus disorder prediction	1	21	-	T	12-08-2023	-	-
KDR79956.1	ead790ffce316e61e8d5c872cb61b246	1319	Pfam	PF05188	MutS domain II	537	683	2.2E-11	T	12-08-2023	IPR007860	DNA mismatch repair protein MutS, connector domain	GO:0005524|GO:0006298|GO:0030983
KDR79956.1	ead790ffce316e61e8d5c872cb61b246	1319	SUPERFAMILY	SSF48334	DNA repair protein MutS, domain III	704	1007	1.44E-54	T	12-08-2023	IPR036187	DNA mismatch repair protein MutS, core domain superfamily	-
KDR79956.1	ead790ffce316e61e8d5c872cb61b246	1319	Pfam	PF05192	MutS domain III	706	1002	6.8E-38	T	12-08-2023	IPR007696	DNA mismatch repair protein MutS, core	GO:0005524|GO:0006298|GO:0030983
KDR79956.1	ead790ffce316e61e8d5c872cb61b246	1319	Gene3D	G3DSA:3.40.50.300	-	1013	1316	1.3E-84	T	12-08-2023	IPR027417	P-loop containing nucleoside triphosphate hydrolase	-
KDR79956.1	ead790ffce316e61e8d5c872cb61b246	1319	SUPERFAMILY	SSF55271	DNA repair protein MutS, domain I	366	504	5.75E-33	T	12-08-2023	IPR016151	DNA mismatch repair protein MutS, N-terminal	GO:0005524|GO:0006298|GO:0030983
KDR79956.1	ead790ffce316e61e8d5c872cb61b246	1319	Pfam	PF05190	MutS family domain IV	870	961	6.2E-6	T	12-08-2023	IPR007861	DNA mismatch repair protein MutS, clamp	GO:0005524|GO:0006298|GO:0030983
KDR79956.1	ead790ffce316e61e8d5c872cb61b246	1319	Gene3D	G3DSA:1.10.1420.10	-	850	978	7.9E-73	T	12-08-2023	-	-
KDR79956.1	ead790ffce316e61e8d5c872cb61b246	1319	MobiDBLite	mobidb-lite	consensus disorder prediction	89	108	-	T	12-08-2023	-	-
KDR79956.1	ead790ffce316e61e8d5c872cb61b246	1319	MobiDBLite	mobidb-lite	consensus disorder prediction	73	87	-	T	12-08-2023	-	-
KDR79956.1	ead790ffce316e61e8d5c872cb61b246	1319	Gene3D	G3DSA:3.40.1170.10	DNA repair protein MutS, domain I	336	513	5.9E-59	T	12-08-2023	IPR016151	DNA mismatch repair protein MutS, N-terminal	GO:0005524|GO:0006298|GO:0030983
KDR79956.1	ead790ffce316e61e8d5c872cb61b246	1319	SUPERFAMILY	SSF53150	DNA repair protein MutS, domain II	503	679	1.05E-9	T	12-08-2023	IPR036678	MutS, connector domain superfamily	GO:0005524|GO:0006298|GO:0030983
KDR79956.1	ead790ffce316e61e8d5c872cb61b246	1319	PANTHER	PTHR11361	DNA MISMATCH REPAIR PROTEIN MUTS FAMILY MEMBER	381	1264	2.3E-155	T	12-08-2023	IPR045076	DNA mismatch repair MutS family	GO:0005524|GO:0006298|GO:0030983|GO:0140664
KDR79956.1	ead790ffce316e61e8d5c872cb61b246	1319	MobiDBLite	mobidb-lite	consensus disorder prediction	49	72	-	T	12-08-2023	-	-
KDR79956.1	ead790ffce316e61e8d5c872cb61b246	1319	MobiDBLite	mobidb-lite	consensus disorder prediction	1	363	-	T	12-08-2023	-	-
KDR79956.1	ead790ffce316e61e8d5c872cb61b246	1319	PIRSF	PIRSF037677	Msh6	10	1308	0.0	T	12-08-2023	IPR017261	DNA mismatch repair protein MutS/MSH	GO:0006298|GO:0030983
KDR79956.1	ead790ffce316e61e8d5c872cb61b246	1319	MobiDBLite	mobidb-lite	consensus disorder prediction	140	162	-	T	12-08-2023	-	-
KDR79956.1	ead790ffce316e61e8d5c872cb61b246	1319	Gene3D	G3DSA:1.10.1420.10	-	705	1003	7.9E-73	T	12-08-2023	-	-
KDR79956.1	ead790ffce316e61e8d5c872cb61b246	1319	SMART	SM00534	mutATP5	1056	1245	6.6E-85	T	12-08-2023	IPR000432	DNA mismatch repair protein MutS, C-terminal	GO:0005524|GO:0006298|GO:0030983
KDR79956.1	ead790ffce316e61e8d5c872cb61b246	1319	MobiDBLite	mobidb-lite	consensus disorder prediction	327	363	-	T	12-08-2023	-	-
KDR79956.1	ead790ffce316e61e8d5c872cb61b246	1319	FunFam	G3DSA:3.40.1170.10:FF:000002	DNA mismatch repair protein	336	513	2.0E-62	T	12-08-2023	-	-
KDR79956.1	ead790ffce316e61e8d5c872cb61b246	1319	Pfam	PF01624	MutS domain I	378	508	3.8E-34	T	12-08-2023	IPR007695	DNA mismatch repair protein MutS-like, N-terminal	GO:0005524|GO:0006298|GO:0030983
KDR79956.1	ead790ffce316e61e8d5c872cb61b246	1319	Gene3D	G3DSA:3.30.420.110	MutS, connector domain	517	704	2.4E-44	T	12-08-2023	IPR036678	MutS, connector domain superfamily	GO:0005524|GO:0006298|GO:0030983
KDR79956.1	ead790ffce316e61e8d5c872cb61b246	1319	SUPERFAMILY	SSF52540	P-loop containing nucleoside triphosphate hydrolases	1013	1248	2.37E-47	T	12-08-2023	IPR027417	P-loop containing nucleoside triphosphate hydrolase	-
KDR79956.1	ead790ffce316e61e8d5c872cb61b246	1319	SMART	SM00533	DNAend	720	1038	2.0E-54	T	12-08-2023	IPR007696	DNA mismatch repair protein MutS, core	GO:0005524|GO:0006298|GO:0030983
XP_054801884.1	4be01b2ee895dec34b2c9daa8821da59	1288	Pfam	PF00488	MutS domain V	1063	1238	5.1E-64	T	12-08-2023	IPR000432	DNA mismatch repair protein MutS, C-terminal	GO:0005524|GO:0006298|GO:0030983
XP_054801884.1	4be01b2ee895dec34b2c9daa8821da59	1288	MobiDBLite	mobidb-lite	consensus disorder prediction	245	282	-	T	12-08-2023	-	-
XP_054801884.1	4be01b2ee895dec34b2c9daa8821da59	1288	PANTHER	PTHR11361	DNA MISMATCH REPAIR PROTEIN MUTS FAMILY MEMBER	375	1238	4.9E-188	T	12-08-2023	IPR045076	DNA mismatch repair MutS family	GO:0005524|GO:0006298|GO:0030983|GO:0140664
XP_054801884.1	4be01b2ee895dec34b2c9daa8821da59	1288	SUPERFAMILY	SSF53150	DNA repair protein MutS, domain II	481	649	7.59E-9	T	12-08-2023	IPR036678	MutS, connector domain superfamily	GO:0005524|GO:0006298|GO:0030983
XP_054801884.1	4be01b2ee895dec34b2c9daa8821da59	1288	FunFam	G3DSA:1.10.1420.10:FF:000005	DNA mismatch repair protein	844	975	7.6E-46	T	12-08-2023	-	-
XP_054801884.1	4be01b2ee895dec34b2c9daa8821da59	1288	Gene3D	G3DSA:3.30.420.110	MutS, connector domain	495	675	1.6E-49	T	12-08-2023	IPR036678	MutS, connector domain superfamily	GO:0005524|GO:0006298|GO:0030983
XP_054801884.1	4be01b2ee895dec34b2c9daa8821da59	1288	Pfam	PF05188	MutS domain II	496	649	9.4E-13	T	12-08-2023	IPR007860	DNA mismatch repair protein MutS, connector domain	GO:0005524|GO:0006298|GO:0030983
XP_054801884.1	4be01b2ee895dec34b2c9daa8821da59	1288	SMART	SM00534	mutATP5	1059	1246	2.2E-95	T	12-08-2023	IPR000432	DNA mismatch repair protein MutS, C-terminal	GO:0005524|GO:0006298|GO:0030983
XP_054801884.1	4be01b2ee895dec34b2c9daa8821da59	1288	Gene3D	G3DSA:3.40.50.300	-	1010	1250	3.9E-83	T	12-08-2023	IPR027417	P-loop containing nucleoside triphosphate hydrolase	-
XP_054801884.1	4be01b2ee895dec34b2c9daa8821da59	1288	FunFam	G3DSA:3.40.50.300:FF:001885	DNA mismatch repair protein	1010	1245	1.3E-129	T	12-08-2023	-	-
XP_054801884.1	4be01b2ee895dec34b2c9daa8821da59	1288	MobiDBLite	mobidb-lite	consensus disorder prediction	70	84	-	T	12-08-2023	-	-
XP_054801884.1	4be01b2ee895dec34b2c9daa8821da59	1288	SUPERFAMILY	SSF48334	DNA repair protein MutS, domain III	681	1002	7.32E-65	T	12-08-2023	IPR036187	DNA mismatch repair protein MutS, core domain superfamily	-
XP_054801884.1	4be01b2ee895dec34b2c9daa8821da59	1288	SUPERFAMILY	SSF55271	DNA repair protein MutS, domain I	360	482	1.7E-31	T	12-08-2023	IPR016151	DNA mismatch repair protein MutS, N-terminal	GO:0005524|GO:0006298|GO:0030983
XP_054801884.1	4be01b2ee895dec34b2c9daa8821da59	1288	MobiDBLite	mobidb-lite	consensus disorder prediction	196	291	-	T	12-08-2023	-	-
XP_054801884.1	4be01b2ee895dec34b2c9daa8821da59	1288	SUPERFAMILY	SSF63748	Tudor/PWWP/MBT	119	159	4.96E-6	T	12-08-2023	-	-
XP_054801884.1	4be01b2ee895dec34b2c9daa8821da59	1288	Gene3D	G3DSA:1.10.1420.10	-	678	999	4.5E-99	T	12-08-2023	-	-
XP_054801884.1	4be01b2ee895dec34b2c9daa8821da59	1288	Gene3D	G3DSA:2.30.30.140	-	113	170	2.7E-9	T	12-08-2023	-	-
XP_054801884.1	4be01b2ee895dec34b2c9daa8821da59	1288	Gene3D	G3DSA:1.10.1420.10	-	840	975	4.5E-99	T	12-08-2023	-	-
XP_054801884.1	4be01b2ee895dec34b2c9daa8821da59	1288	CDD	cd20404	Tudor_Agenet_AtEML-like	120	170	4.26943E-22	T	12-08-2023	-	-
XP_054801884.1	4be01b2ee895dec34b2c9daa8821da59	1288	Gene3D	G3DSA:3.40.1170.10	DNA repair protein MutS, domain I	330	489	1.1E-55	T	12-08-2023	IPR016151	DNA mismatch repair protein MutS, N-terminal	GO:0005524|GO:0006298|GO:0030983
XP_054801884.1	4be01b2ee895dec34b2c9daa8821da59	1288	MobiDBLite	mobidb-lite	consensus disorder prediction	1	116	-	T	12-08-2023	-	-
XP_054801884.1	4be01b2ee895dec34b2c9daa8821da59	1288	FunFam	G3DSA:3.40.1170.10:FF:000002	DNA mismatch repair protein	329	491	2.5E-65	T	12-08-2023	-	-
XP_054801884.1	4be01b2ee895dec34b2c9daa8821da59	1288	MobiDBLite	mobidb-lite	consensus disorder prediction	1	37	-	T	12-08-2023	-	-
XP_054801884.1	4be01b2ee895dec34b2c9daa8821da59	1288	SUPERFAMILY	SSF52540	P-loop containing nucleoside triphosphate hydrolases	1022	1238	1.98E-43	T	12-08-2023	IPR027417	P-loop containing nucleoside triphosphate hydrolase	-
XP_054801884.1	4be01b2ee895dec34b2c9daa8821da59	1288	MobiDBLite	mobidb-lite	consensus disorder prediction	44	69	-	T	12-08-2023	-	-
XP_054801884.1	4be01b2ee895dec34b2c9daa8821da59	1288	SMART	SM00533	DNAend	698	1039	4.6E-66	T	12-08-2023	IPR007696	DNA mismatch repair protein MutS, core	GO:0005524|GO:0006298|GO:0030983
XP_054801884.1	4be01b2ee895dec34b2c9daa8821da59	1288	MobiDBLite	mobidb-lite	consensus disorder prediction	210	244	-	T	12-08-2023	-	-
XP_054801884.1	4be01b2ee895dec34b2c9daa8821da59	1288	Pfam	PF05190	MutS family domain IV	868	957	1.5E-14	T	12-08-2023	IPR007861	DNA mismatch repair protein MutS, clamp	GO:0005524|GO:0006298|GO:0030983
XP_054801884.1	4be01b2ee895dec34b2c9daa8821da59	1288	Pfam	PF05192	MutS domain III	684	999	5.1E-35	T	12-08-2023	IPR007696	DNA mismatch repair protein MutS, core	GO:0005524|GO:0006298|GO:0030983
XP_054801884.1	4be01b2ee895dec34b2c9daa8821da59	1288	PIRSF	PIRSF037677	Msh6	3	1241	0.0	T	12-08-2023	IPR017261	DNA mismatch repair protein MutS/MSH	GO:0006298|GO:0030983
XP_054801884.1	4be01b2ee895dec34b2c9daa8821da59	1288	Pfam	PF01624	MutS domain I	375	486	1.3E-32	T	12-08-2023	IPR007695	DNA mismatch repair protein MutS-like, N-terminal	GO:0005524|GO:0006298|GO:0030983
KAG5927453.1	83c5fd24b53c86316e11e4b365380072	976	FunFam	G3DSA:1.10.1420.10:FF:000036	DNA mismatch repair protein Msh1	667	722	7.9E-30	T	12-08-2023	-	-
KAG5927453.1	83c5fd24b53c86316e11e4b365380072	976	Gene3D	G3DSA:3.30.420.110	MutS, connector domain	231	362	3.3E-12	T	12-08-2023	IPR036678	MutS, connector domain superfamily	GO:0005524|GO:0006298|GO:0030983
KAG5927453.1	83c5fd24b53c86316e11e4b365380072	976	PIRSF	PIRSF037677	Msh6	106	160	0.29	T	12-08-2023	IPR017261	DNA mismatch repair protein MutS/MSH	GO:0006298|GO:0030983
KAG5927453.1	83c5fd24b53c86316e11e4b365380072	976	PIRSF	PIRSF037677	Msh6	167	976	2.6E-111	T	12-08-2023	IPR017261	DNA mismatch repair protein MutS/MSH	GO:0006298|GO:0030983
KAG5927453.1	83c5fd24b53c86316e11e4b365380072	976	Pfam	PF00488	MutS domain V	778	973	3.1E-70	T	12-08-2023	IPR000432	DNA mismatch repair protein MutS, C-terminal	GO:0005524|GO:0006298|GO:0030983
KAG5927453.1	83c5fd24b53c86316e11e4b365380072	976	SUPERFAMILY	SSF48334	DNA repair protein MutS, domain III	370	729	1.12E-56	T	12-08-2023	IPR036187	DNA mismatch repair protein MutS, core domain superfamily	-
KAG5927453.1	83c5fd24b53c86316e11e4b365380072	976	Gene3D	G3DSA:1.10.1420.10	-	491	666	1.9E-35	T	12-08-2023	-	-
KAG5927453.1	83c5fd24b53c86316e11e4b365380072	976	Pfam	PF01624	MutS domain I	106	194	3.6E-7	T	12-08-2023	IPR007695	DNA mismatch repair protein MutS-like, N-terminal	GO:0005524|GO:0006298|GO:0030983
KAG5927453.1	83c5fd24b53c86316e11e4b365380072	976	Gene3D	G3DSA:3.40.1170.10	DNA repair protein MutS, domain I	89	196	1.8E-14	T	12-08-2023	IPR016151	DNA mismatch repair protein MutS, N-terminal	GO:0005524|GO:0006298|GO:0030983
KAG5927453.1	83c5fd24b53c86316e11e4b365380072	976	Coils	Coil	Coil	597	617	-	T	12-08-2023	-	-
KAG5927453.1	83c5fd24b53c86316e11e4b365380072	976	SMART	SM00534	mutATP5	775	972	2.2E-94	T	12-08-2023	IPR000432	DNA mismatch repair protein MutS, C-terminal	GO:0005524|GO:0006298|GO:0030983
KAG5927453.1	83c5fd24b53c86316e11e4b365380072	976	SUPERFAMILY	SSF55271	DNA repair protein MutS, domain I	92	190	5.23E-19	T	12-08-2023	IPR016151	DNA mismatch repair protein MutS, N-terminal	GO:0005524|GO:0006298|GO:0030983
KAG5927453.1	83c5fd24b53c86316e11e4b365380072	976	SUPERFAMILY	SSF53150	DNA repair protein MutS, domain II	192	383	9.29E-23	T	12-08-2023	IPR036678	MutS, connector domain superfamily	GO:0005524|GO:0006298|GO:0030983
KAG5927453.1	83c5fd24b53c86316e11e4b365380072	976	SMART	SM00533	DNAend	387	754	1.2E-45	T	12-08-2023	IPR007696	DNA mismatch repair protein MutS, core	GO:0005524|GO:0006298|GO:0030983
KAG5927453.1	83c5fd24b53c86316e11e4b365380072	976	Gene3D	G3DSA:1.10.1420.10	-	369	722	1.9E-35	T	12-08-2023	-	-
KAG5927453.1	83c5fd24b53c86316e11e4b365380072	976	Pfam	PF05188	MutS domain II	237	347	1.7E-8	T	12-08-2023	IPR007860	DNA mismatch repair protein MutS, connector domain	GO:0005524|GO:0006298|GO:0030983
KAG5927453.1	83c5fd24b53c86316e11e4b365380072	976	Pfam	PF05192	MutS domain III	372	722	1.9E-45	T	12-08-2023	IPR007696	DNA mismatch repair protein MutS, core	GO:0005524|GO:0006298|GO:0030983
KAG5927453.1	83c5fd24b53c86316e11e4b365380072	976	SUPERFAMILY	SSF52540	P-loop containing nucleoside triphosphate hydrolases	731	973	1.37E-50	T	12-08-2023	IPR027417	P-loop containing nucleoside triphosphate hydrolase	-
KAG5927453.1	83c5fd24b53c86316e11e4b365380072	976	PANTHER	PTHR11361	DNA MISMATCH REPAIR PROTEIN MUTS FAMILY MEMBER	175	973	4.6E-130	T	12-08-2023	IPR045076	DNA mismatch repair MutS family	GO:0005524|GO:0006298|GO:0030983|GO:0140664
KAG5927453.1	83c5fd24b53c86316e11e4b365380072	976	FunFam	G3DSA:3.40.50.300:FF:001238	DNA mismatch repair protein	731	976	8.5E-113	T	12-08-2023	-	-
KAG5927453.1	83c5fd24b53c86316e11e4b365380072	976	ProSitePatterns	PS00486	DNA mismatch repair proteins mutS family signature.	856	872	-	T	12-08-2023	IPR000432	DNA mismatch repair protein MutS, C-terminal	GO:0005524|GO:0006298|GO:0030983
KAG5927453.1	83c5fd24b53c86316e11e4b365380072	976	Gene3D	G3DSA:3.40.50.300	-	732	976	7.5E-85	T	12-08-2023	IPR027417	P-loop containing nucleoside triphosphate hydrolase	-
CAH8574569.1	071d5cd9ed1f4ca06b3cce48c983f021	1050	SMART	SM00533	DNAend	423	766	1.4E-42	T	12-08-2023	IPR007696	DNA mismatch repair protein MutS, core	GO:0005524|GO:0006298|GO:0030983
CAH8574569.1	071d5cd9ed1f4ca06b3cce48c983f021	1050	SUPERFAMILY	SSF52540	P-loop containing nucleoside triphosphate hydrolases	748	1018	1.43E-41	T	12-08-2023	IPR027417	P-loop containing nucleoside triphosphate hydrolase	-
CAH8574569.1	071d5cd9ed1f4ca06b3cce48c983f021	1050	SUPERFAMILY	SSF55271	DNA repair protein MutS, domain I	165	246	9.02E-23	T	12-08-2023	IPR016151	DNA mismatch repair protein MutS, N-terminal	GO:0005524|GO:0006298|GO:0030983
CAH8574569.1	071d5cd9ed1f4ca06b3cce48c983f021	1050	MobiDBLite	mobidb-lite	consensus disorder prediction	47	61	-	T	12-08-2023	-	-
CAH8574569.1	071d5cd9ed1f4ca06b3cce48c983f021	1050	SMART	SM00534	mutATP5	801	1014	6.1E-93	T	12-08-2023	IPR000432	DNA mismatch repair protein MutS, C-terminal	GO:0005524|GO:0006298|GO:0030983
CAH8574569.1	071d5cd9ed1f4ca06b3cce48c983f021	1050	ProSitePatterns	PS00486	DNA mismatch repair proteins mutS family signature.	882	898	-	T	12-08-2023	IPR000432	DNA mismatch repair protein MutS, C-terminal	GO:0005524|GO:0006298|GO:0030983
CAH8574569.1	071d5cd9ed1f4ca06b3cce48c983f021	1050	MobiDBLite	mobidb-lite	consensus disorder prediction	1	97	-	T	12-08-2023	-	-
CAH8574569.1	071d5cd9ed1f4ca06b3cce48c983f021	1050	Pfam	PF01624	MutS domain I	177	246	6.3E-21	T	12-08-2023	IPR007695	DNA mismatch repair protein MutS-like, N-terminal	GO:0005524|GO:0006298|GO:0030983
CAH8574569.1	071d5cd9ed1f4ca06b3cce48c983f021	1050	Pfam	PF00488	MutS domain V	804	1016	7.5E-60	T	12-08-2023	IPR000432	DNA mismatch repair protein MutS, C-terminal	GO:0005524|GO:0006298|GO:0030983
CAH8574569.1	071d5cd9ed1f4ca06b3cce48c983f021	1050	PANTHER	PTHR11361	DNA MISMATCH REPAIR PROTEIN MUTS FAMILY MEMBER	180	1019	8.0E-151	T	12-08-2023	IPR045076	DNA mismatch repair MutS family	GO:0005524|GO:0006298|GO:0030983|GO:0140664
CAH8574569.1	071d5cd9ed1f4ca06b3cce48c983f021	1050	Gene3D	G3DSA:3.40.50.300	-	736	1027	1.9E-84	T	12-08-2023	IPR027417	P-loop containing nucleoside triphosphate hydrolase	-
CAH8574569.1	071d5cd9ed1f4ca06b3cce48c983f021	1050	SUPERFAMILY	SSF48334	DNA repair protein MutS, domain III	406	732	7.32E-61	T	12-08-2023	IPR036187	DNA mismatch repair protein MutS, core domain superfamily	-
CAH8574569.1	071d5cd9ed1f4ca06b3cce48c983f021	1050	PIRSF	PIRSF037677	Msh6	14	246	1.6E-51	T	12-08-2023	IPR017261	DNA mismatch repair protein MutS/MSH	GO:0006298|GO:0030983
CAH8574569.1	071d5cd9ed1f4ca06b3cce48c983f021	1050	PIRSF	PIRSF037677	Msh6	244	1039	1.7E-210	T	12-08-2023	IPR017261	DNA mismatch repair protein MutS/MSH	GO:0006298|GO:0030983
CAH8574569.1	071d5cd9ed1f4ca06b3cce48c983f021	1050	Gene3D	G3DSA:1.10.1420.10	-	403	726	3.4E-102	T	12-08-2023	-	-
CAH8574569.1	071d5cd9ed1f4ca06b3cce48c983f021	1050	MobiDBLite	mobidb-lite	consensus disorder prediction	1	37	-	T	12-08-2023	-	-
CAH8574569.1	071d5cd9ed1f4ca06b3cce48c983f021	1050	Pfam	PF05192	MutS domain III	409	727	4.3E-33	T	12-08-2023	IPR007696	DNA mismatch repair protein MutS, core	GO:0005524|GO:0006298|GO:0030983
CAH8574569.1	071d5cd9ed1f4ca06b3cce48c983f021	1050	FunFam	G3DSA:1.10.1420.10:FF:000005	DNA mismatch repair protein	573	703	6.1E-40	T	12-08-2023	-	-
CAH8574569.1	071d5cd9ed1f4ca06b3cce48c983f021	1050	MobiDBLite	mobidb-lite	consensus disorder prediction	62	88	-	T	12-08-2023	-	-
CAH8574569.1	071d5cd9ed1f4ca06b3cce48c983f021	1050	Gene3D	G3DSA:1.10.1420.10	-	573	703	3.4E-102	T	12-08-2023	-	-
CAH8574569.1	071d5cd9ed1f4ca06b3cce48c983f021	1050	Pfam	PF05190	MutS family domain IV	597	687	1.2E-9	T	12-08-2023	IPR007861	DNA mismatch repair protein MutS, clamp	GO:0005524|GO:0006298|GO:0030983
CAH8574569.1	071d5cd9ed1f4ca06b3cce48c983f021	1050	Gene3D	G3DSA:3.40.1170.10	DNA repair protein MutS, domain I	132	249	5.8E-41	T	12-08-2023	IPR016151	DNA mismatch repair protein MutS, N-terminal	GO:0005524|GO:0006298|GO:0030983
KAH9161753.1	d62b6db9451a740139fe17e5807fe4e2	804	PIRSF	PIRSF037677	Msh6	14	261	8.2E-34	T	12-08-2023	IPR017261	DNA mismatch repair protein MutS/MSH	GO:0006298|GO:0030983
KAH9161753.1	d62b6db9451a740139fe17e5807fe4e2	804	PIRSF	PIRSF037677	Msh6	248	800	3.1E-116	T	12-08-2023	IPR017261	DNA mismatch repair protein MutS/MSH	GO:0006298|GO:0030983
KAH9161753.1	d62b6db9451a740139fe17e5807fe4e2	804	SUPERFAMILY	SSF48334	DNA repair protein MutS, domain III	268	568	6.02E-60	T	12-08-2023	IPR036187	DNA mismatch repair protein MutS, core domain superfamily	-
KAH9161753.1	d62b6db9451a740139fe17e5807fe4e2	804	FunFam	G3DSA:3.40.50.300:FF:000870	MutS protein homolog 4	570	803	5.4E-77	T	12-08-2023	-	-
KAH9161753.1	d62b6db9451a740139fe17e5807fe4e2	804	SUPERFAMILY	SSF53150	DNA repair protein MutS, domain II	146	281	7.32E-22	T	12-08-2023	IPR036678	MutS, connector domain superfamily	GO:0005524|GO:0006298|GO:0030983
KAH9161753.1	d62b6db9451a740139fe17e5807fe4e2	804	SMART	SM00533	DNAend	284	593	1.2E-52	T	12-08-2023	IPR007696	DNA mismatch repair protein MutS, core	GO:0005524|GO:0006298|GO:0030983
KAH9161753.1	d62b6db9451a740139fe17e5807fe4e2	804	Gene3D	G3DSA:3.30.420.110	MutS, connector domain	156	265	1.9E-14	T	12-08-2023	IPR036678	MutS, connector domain superfamily	GO:0005524|GO:0006298|GO:0030983
KAH9161753.1	d62b6db9451a740139fe17e5807fe4e2	804	PANTHER	PTHR11361	DNA MISMATCH REPAIR PROTEIN MUTS FAMILY MEMBER	33	797	6.0E-139	T	12-08-2023	IPR045076	DNA mismatch repair MutS family	GO:0005524|GO:0006298|GO:0030983|GO:0140664
KAH9161753.1	d62b6db9451a740139fe17e5807fe4e2	804	ProSitePatterns	PS00486	DNA mismatch repair proteins mutS family signature.	693	709	-	T	12-08-2023	IPR000432	DNA mismatch repair protein MutS, C-terminal	GO:0005524|GO:0006298|GO:0030983
KAH9161753.1	d62b6db9451a740139fe17e5807fe4e2	804	Gene3D	G3DSA:3.40.50.300	-	570	804	9.3E-91	T	12-08-2023	IPR027417	P-loop containing nucleoside triphosphate hydrolase	-
KAH9161753.1	d62b6db9451a740139fe17e5807fe4e2	804	SUPERFAMILY	SSF55271	DNA repair protein MutS, domain I	19	144	6.15E-32	T	12-08-2023	IPR016151	DNA mismatch repair protein MutS, N-terminal	GO:0005524|GO:0006298|GO:0030983
KAH9161753.1	d62b6db9451a740139fe17e5807fe4e2	804	SUPERFAMILY	SSF52540	P-loop containing nucleoside triphosphate hydrolases	570	797	5.42E-52	T	12-08-2023	IPR027417	P-loop containing nucleoside triphosphate hydrolase	-
KAH9161753.1	d62b6db9451a740139fe17e5807fe4e2	804	Gene3D	G3DSA:1.10.1420.10	-	267	561	1.6E-66	T	12-08-2023	-	-
KAH9161753.1	d62b6db9451a740139fe17e5807fe4e2	804	Pfam	PF00488	MutS domain V	615	796	1.7E-72	T	12-08-2023	IPR000432	DNA mismatch repair protein MutS, C-terminal	GO:0005524|GO:0006298|GO:0030983
KAH9161753.1	d62b6db9451a740139fe17e5807fe4e2	804	Pfam	PF01624	MutS domain I	28	148	1.9E-32	T	12-08-2023	IPR007695	DNA mismatch repair protein MutS-like, N-terminal	GO:0005524|GO:0006298|GO:0030983
KAH9161753.1	d62b6db9451a740139fe17e5807fe4e2	804	NCBIfam	TIGR01070	JCVI: DNA mismatch repair protein MutS	28	797	3.8E-194	T	12-08-2023	IPR005748	DNA mismatch repair protein MutS	GO:0005524|GO:0006298|GO:0030983
KAH9161753.1	d62b6db9451a740139fe17e5807fe4e2	804	Gene3D	G3DSA:3.40.1170.10	DNA repair protein MutS, domain I	3	152	3.8E-40	T	12-08-2023	IPR016151	DNA mismatch repair protein MutS, N-terminal	GO:0005524|GO:0006298|GO:0030983
KAH9161753.1	d62b6db9451a740139fe17e5807fe4e2	804	Gene3D	G3DSA:1.10.1420.10	-	388	505	1.6E-66	T	12-08-2023	-	-
KAH9161753.1	d62b6db9451a740139fe17e5807fe4e2	804	SMART	SM00534	mutATP5	612	797	7.1E-97	T	12-08-2023	IPR000432	DNA mismatch repair protein MutS, C-terminal	GO:0005524|GO:0006298|GO:0030983
KAH9161753.1	d62b6db9451a740139fe17e5807fe4e2	804	Pfam	PF05188	MutS domain II	157	225	1.4E-10	T	12-08-2023	IPR007860	DNA mismatch repair protein MutS, connector domain	GO:0005524|GO:0006298|GO:0030983
KAH9161753.1	d62b6db9451a740139fe17e5807fe4e2	804	Pfam	PF05192	MutS domain III	271	561	2.3E-33	T	12-08-2023	IPR007696	DNA mismatch repair protein MutS, core	GO:0005524|GO:0006298|GO:0030983
KAH9161753.1	d62b6db9451a740139fe17e5807fe4e2	804	Pfam	PF05190	MutS family domain IV	431	520	5.3E-11	T	12-08-2023	IPR007861	DNA mismatch repair protein MutS, clamp	GO:0005524|GO:0006298|GO:0030983
OBZ88873.1	48015a9496b7c45505db53dfe69447ef	1124	MobiDBLite	mobidb-lite	consensus disorder prediction	52	96	-	T	12-08-2023	-	-
OBZ88873.1	48015a9496b7c45505db53dfe69447ef	1124	Pfam	PF00488	MutS domain V	882	1069	1.3E-74	T	12-08-2023	IPR000432	DNA mismatch repair protein MutS, C-terminal	GO:0005524|GO:0006298|GO:0030983
OBZ88873.1	48015a9496b7c45505db53dfe69447ef	1124	Gene3D	G3DSA:3.40.1170.10	DNA repair protein MutS, domain I	191	353	6.6E-60	T	12-08-2023	IPR016151	DNA mismatch repair protein MutS, N-terminal	GO:0005524|GO:0006298|GO:0030983
OBZ88873.1	48015a9496b7c45505db53dfe69447ef	1124	ProSitePatterns	PS00486	DNA mismatch repair proteins mutS family signature.	959	975	-	T	12-08-2023	IPR000432	DNA mismatch repair protein MutS, C-terminal	GO:0005524|GO:0006298|GO:0030983
OBZ88873.1	48015a9496b7c45505db53dfe69447ef	1124	Gene3D	G3DSA:3.40.50.300	-	836	1121	7.0E-96	T	12-08-2023	IPR027417	P-loop containing nucleoside triphosphate hydrolase	-
OBZ88873.1	48015a9496b7c45505db53dfe69447ef	1124	Pfam	PF05192	MutS domain III	530	825	1.0E-35	T	12-08-2023	IPR007696	DNA mismatch repair protein MutS, core	GO:0005524|GO:0006298|GO:0030983
OBZ88873.1	48015a9496b7c45505db53dfe69447ef	1124	Pfam	PF01624	MutS domain I	233	350	3.0E-33	T	12-08-2023	IPR007695	DNA mismatch repair protein MutS-like, N-terminal	GO:0005524|GO:0006298|GO:0030983
OBZ88873.1	48015a9496b7c45505db53dfe69447ef	1124	PIRSF	PIRSF037677	Msh6	1	1119	0.0	T	12-08-2023	IPR017261	DNA mismatch repair protein MutS/MSH	GO:0006298|GO:0030983
OBZ88873.1	48015a9496b7c45505db53dfe69447ef	1124	Gene3D	G3DSA:3.30.420.110	MutS, connector domain	359	529	2.9E-53	T	12-08-2023	IPR036678	MutS, connector domain superfamily	GO:0005524|GO:0006298|GO:0030983
OBZ88873.1	48015a9496b7c45505db53dfe69447ef	1124	PANTHER	PTHR11361	DNA MISMATCH REPAIR PROTEIN MUTS FAMILY MEMBER	236	1074	3.7E-178	T	12-08-2023	IPR045076	DNA mismatch repair MutS family	GO:0005524|GO:0006298|GO:0030983|GO:0140664
OBZ88873.1	48015a9496b7c45505db53dfe69447ef	1124	FunFam	G3DSA:3.40.1170.10:FF:000002	DNA mismatch repair protein	191	356	4.5E-70	T	12-08-2023	-	-
OBZ88873.1	48015a9496b7c45505db53dfe69447ef	1124	SUPERFAMILY	SSF52540	P-loop containing nucleoside triphosphate hydrolases	836	1070	3.82E-53	T	12-08-2023	IPR027417	P-loop containing nucleoside triphosphate hydrolase	-
OBZ88873.1	48015a9496b7c45505db53dfe69447ef	1124	Pfam	PF05190	MutS family domain IV	696	784	6.0E-8	T	12-08-2023	IPR007861	DNA mismatch repair protein MutS, clamp	GO:0005524|GO:0006298|GO:0030983
OBZ88873.1	48015a9496b7c45505db53dfe69447ef	1124	SUPERFAMILY	SSF53150	DNA repair protein MutS, domain II	346	503	9.81E-14	T	12-08-2023	IPR036678	MutS, connector domain superfamily	GO:0005524|GO:0006298|GO:0030983
OBZ88873.1	48015a9496b7c45505db53dfe69447ef	1124	Gene3D	G3DSA:1.10.1420.10	-	674	801	5.1E-75	T	12-08-2023	-	-
OBZ88873.1	48015a9496b7c45505db53dfe69447ef	1124	MobiDBLite	mobidb-lite	consensus disorder prediction	1	96	-	T	12-08-2023	-	-
OBZ88873.1	48015a9496b7c45505db53dfe69447ef	1124	SUPERFAMILY	SSF48334	DNA repair protein MutS, domain III	528	831	4.32E-62	T	12-08-2023	IPR036187	DNA mismatch repair protein MutS, core domain superfamily	-
OBZ88873.1	48015a9496b7c45505db53dfe69447ef	1124	SUPERFAMILY	SSF55271	DNA repair protein MutS, domain I	221	347	2.35E-34	T	12-08-2023	IPR016151	DNA mismatch repair protein MutS, N-terminal	GO:0005524|GO:0006298|GO:0030983
OBZ88873.1	48015a9496b7c45505db53dfe69447ef	1124	SMART	SM00533	DNAend	545	861	6.4E-54	T	12-08-2023	IPR007696	DNA mismatch repair protein MutS, core	GO:0005524|GO:0006298|GO:0030983
OBZ88873.1	48015a9496b7c45505db53dfe69447ef	1124	MobiDBLite	mobidb-lite	consensus disorder prediction	1	51	-	T	12-08-2023	-	-
OBZ88873.1	48015a9496b7c45505db53dfe69447ef	1124	SMART	SM00534	mutATP5	878	1067	8.4E-111	T	12-08-2023	IPR000432	DNA mismatch repair protein MutS, C-terminal	GO:0005524|GO:0006298|GO:0030983
OBZ88873.1	48015a9496b7c45505db53dfe69447ef	1124	Pfam	PF05188	MutS domain II	361	507	3.0E-15	T	12-08-2023	IPR007860	DNA mismatch repair protein MutS, connector domain	GO:0005524|GO:0006298|GO:0030983
OBZ88873.1	48015a9496b7c45505db53dfe69447ef	1124	CDD	cd03286	ABC_MSH6_euk	850	1062	5.07183E-113	T	12-08-2023	-	-
OBZ88873.1	48015a9496b7c45505db53dfe69447ef	1124	Gene3D	G3DSA:1.10.1420.10	-	530	826	5.1E-75	T	12-08-2023	-	-
XP_004590720.1	bfeadc4c61aff51bb0cfe6e0ca24867c	1227	Pfam	PF05188	MutS domain II	406	566	2.2E-9	T	12-08-2023	IPR007860	DNA mismatch repair protein MutS, connector domain	GO:0005524|GO:0006298|GO:0030983
XP_004590720.1	bfeadc4c61aff51bb0cfe6e0ca24867c	1227	Gene3D	G3DSA:3.30.420.110	MutS, connector domain	404	600	1.5E-68	T	12-08-2023	IPR036678	MutS, connector domain superfamily	GO:0005524|GO:0006298|GO:0030983
XP_004590720.1	bfeadc4c61aff51bb0cfe6e0ca24867c	1227	FunFam	G3DSA:3.30.420.110:FF:000004	DNA mismatch repair protein	404	600	3.0E-105	T	12-08-2023	-	-
XP_004590720.1	bfeadc4c61aff51bb0cfe6e0ca24867c	1227	SUPERFAMILY	SSF48334	DNA repair protein MutS, domain III	603	935	2.62E-63	T	12-08-2023	IPR036187	DNA mismatch repair protein MutS, core domain superfamily	-
XP_004590720.1	bfeadc4c61aff51bb0cfe6e0ca24867c	1227	MobiDBLite	mobidb-lite	consensus disorder prediction	1	192	-	T	12-08-2023	-	-
XP_004590720.1	bfeadc4c61aff51bb0cfe6e0ca24867c	1227	Pfam	PF05192	MutS domain III	606	931	4.1E-39	T	12-08-2023	IPR007696	DNA mismatch repair protein MutS, core	GO:0005524|GO:0006298|GO:0030983
XP_004590720.1	bfeadc4c61aff51bb0cfe6e0ca24867c	1227	FunFam	G3DSA:3.40.1170.10:FF:000002	DNA mismatch repair protein	231	398	7.6E-78	T	12-08-2023	-	-
XP_004590720.1	bfeadc4c61aff51bb0cfe6e0ca24867c	1227	SUPERFAMILY	SSF55271	DNA repair protein MutS, domain I	263	389	4.32E-34	T	12-08-2023	IPR016151	DNA mismatch repair protein MutS, N-terminal	GO:0005524|GO:0006298|GO:0030983
XP_004590720.1	bfeadc4c61aff51bb0cfe6e0ca24867c	1227	SMART	SM00534	mutATP5	994	1188	3.7E-118	T	12-08-2023	IPR000432	DNA mismatch repair protein MutS, C-terminal	GO:0005524|GO:0006298|GO:0030983
XP_004590720.1	bfeadc4c61aff51bb0cfe6e0ca24867c	1227	PANTHER	PTHR11361	DNA MISMATCH REPAIR PROTEIN MUTS FAMILY MEMBER	278	1203	1.6E-200	T	12-08-2023	IPR045076	DNA mismatch repair MutS family	GO:0005524|GO:0006298|GO:0030983|GO:0140664
XP_004590720.1	bfeadc4c61aff51bb0cfe6e0ca24867c	1227	SMART	SM00533	DNAend	620	970	4.5E-83	T	12-08-2023	IPR007696	DNA mismatch repair protein MutS, core	GO:0005524|GO:0006298|GO:0030983
XP_004590720.1	bfeadc4c61aff51bb0cfe6e0ca24867c	1227	Pfam	PF00488	MutS domain V	998	1190	7.9E-72	T	12-08-2023	IPR000432	DNA mismatch repair protein MutS, C-terminal	GO:0005524|GO:0006298|GO:0030983
XP_004590720.1	bfeadc4c61aff51bb0cfe6e0ca24867c	1227	Gene3D	G3DSA:1.10.1420.10	-	601	931	1.5E-128	T	12-08-2023	-	-
XP_004590720.1	bfeadc4c61aff51bb0cfe6e0ca24867c	1227	FunFam	G3DSA:3.40.50.300:FF:000645	DNA mismatch repair protein	940	1202	8.0E-166	T	12-08-2023	-	-
XP_004590720.1	bfeadc4c61aff51bb0cfe6e0ca24867c	1227	SUPERFAMILY	SSF52540	P-loop containing nucleoside triphosphate hydrolases	955	1192	7.27E-50	T	12-08-2023	IPR027417	P-loop containing nucleoside triphosphate hydrolase	-
XP_004590720.1	bfeadc4c61aff51bb0cfe6e0ca24867c	1227	FunFam	G3DSA:1.10.1420.10:FF:000006	DNA mismatch repair protein	600	767	9.1E-84	T	12-08-2023	-	-
XP_004590720.1	bfeadc4c61aff51bb0cfe6e0ca24867c	1227	Gene3D	G3DSA:3.40.1170.10	DNA repair protein MutS, domain I	230	399	8.7E-62	T	12-08-2023	IPR016151	DNA mismatch repair protein MutS, N-terminal	GO:0005524|GO:0006298|GO:0030983
XP_004590720.1	bfeadc4c61aff51bb0cfe6e0ca24867c	1227	Gene3D	G3DSA:1.10.1420.10	-	775	907	1.5E-128	T	12-08-2023	-	-
XP_004590720.1	bfeadc4c61aff51bb0cfe6e0ca24867c	1227	FunFam	G3DSA:1.10.1420.10:FF:000005	DNA mismatch repair protein	775	907	9.6E-61	T	12-08-2023	-	-
XP_004590720.1	bfeadc4c61aff51bb0cfe6e0ca24867c	1227	ProSitePatterns	PS00486	DNA mismatch repair proteins mutS family signature.	1075	1091	-	T	12-08-2023	IPR000432	DNA mismatch repair protein MutS, C-terminal	GO:0005524|GO:0006298|GO:0030983
XP_004590720.1	bfeadc4c61aff51bb0cfe6e0ca24867c	1227	Gene3D	G3DSA:3.40.50.300	-	940	1202	2.9E-99	T	12-08-2023	IPR027417	P-loop containing nucleoside triphosphate hydrolase	-
XP_004590720.1	bfeadc4c61aff51bb0cfe6e0ca24867c	1227	MobiDBLite	mobidb-lite	consensus disorder prediction	116	146	-	T	12-08-2023	-	-
XP_004590720.1	bfeadc4c61aff51bb0cfe6e0ca24867c	1227	Pfam	PF05190	MutS family domain IV	799	891	6.7E-20	T	12-08-2023	IPR007861	DNA mismatch repair protein MutS, clamp	GO:0005524|GO:0006298|GO:0030983
XP_004590720.1	bfeadc4c61aff51bb0cfe6e0ca24867c	1227	Pfam	PF01624	MutS domain I	275	392	1.6E-34	T	12-08-2023	IPR007695	DNA mismatch repair protein MutS-like, N-terminal	GO:0005524|GO:0006298|GO:0030983
XP_004590720.1	bfeadc4c61aff51bb0cfe6e0ca24867c	1227	PIRSF	PIRSF037677	Msh6	65	1226	0.0	T	12-08-2023	IPR017261	DNA mismatch repair protein MutS/MSH	GO:0006298|GO:0030983
KAF6308200.1	85fcc20ce6fe4fd8a5f8f9a2aa89ddc9	815	Gene3D	G3DSA:3.30.420.110	MutS, connector domain	2	186	1.6E-64	T	12-08-2023	IPR036678	MutS, connector domain superfamily	GO:0005524|GO:0006298|GO:0030983
KAF6308200.1	85fcc20ce6fe4fd8a5f8f9a2aa89ddc9	815	Pfam	PF05192	MutS domain III	193	518	1.1E-39	T	12-08-2023	IPR007696	DNA mismatch repair protein MutS, core	GO:0005524|GO:0006298|GO:0030983
KAF6308200.1	85fcc20ce6fe4fd8a5f8f9a2aa89ddc9	815	Coils	Coil	Coil	805	815	-	T	12-08-2023	-	-
KAF6308200.1	85fcc20ce6fe4fd8a5f8f9a2aa89ddc9	815	FunFam	G3DSA:1.10.1420.10:FF:000006	DNA mismatch repair protein	187	351	3.6E-86	T	12-08-2023	-	-
KAF6308200.1	85fcc20ce6fe4fd8a5f8f9a2aa89ddc9	815	Gene3D	G3DSA:3.40.50.300	-	527	790	4.3E-100	T	12-08-2023	IPR027417	P-loop containing nucleoside triphosphate hydrolase	-
KAF6308200.1	85fcc20ce6fe4fd8a5f8f9a2aa89ddc9	815	Pfam	PF00488	MutS domain V	586	778	3.2E-71	T	12-08-2023	IPR000432	DNA mismatch repair protein MutS, C-terminal	GO:0005524|GO:0006298|GO:0030983
KAF6308200.1	85fcc20ce6fe4fd8a5f8f9a2aa89ddc9	815	SMART	SM00533	DNAend	207	557	1.1E-88	T	12-08-2023	IPR007696	DNA mismatch repair protein MutS, core	GO:0005524|GO:0006298|GO:0030983
KAF6308200.1	85fcc20ce6fe4fd8a5f8f9a2aa89ddc9	815	FunFam	G3DSA:3.40.50.300:FF:000645	DNA mismatch repair protein	527	790	1.8E-165	T	12-08-2023	-	-
KAF6308200.1	85fcc20ce6fe4fd8a5f8f9a2aa89ddc9	815	FunFam	G3DSA:3.30.420.110:FF:000004	DNA mismatch repair protein	2	186	3.6E-101	T	12-08-2023	-	-
KAF6308200.1	85fcc20ce6fe4fd8a5f8f9a2aa89ddc9	815	PIRSF	PIRSF037677	Msh6	2	815	4.6E-292	T	12-08-2023	IPR017261	DNA mismatch repair protein MutS/MSH	GO:0006298|GO:0030983
KAF6308200.1	85fcc20ce6fe4fd8a5f8f9a2aa89ddc9	815	ProSitePatterns	PS00486	DNA mismatch repair proteins mutS family signature.	663	679	-	T	12-08-2023	IPR000432	DNA mismatch repair protein MutS, C-terminal	GO:0005524|GO:0006298|GO:0030983
KAF6308200.1	85fcc20ce6fe4fd8a5f8f9a2aa89ddc9	815	Gene3D	G3DSA:1.10.1420.10	-	362	494	4.7E-131	T	12-08-2023	-	-
KAF6308200.1	85fcc20ce6fe4fd8a5f8f9a2aa89ddc9	815	Gene3D	G3DSA:1.10.1420.10	-	187	518	4.7E-131	T	12-08-2023	-	-
KAF6308200.1	85fcc20ce6fe4fd8a5f8f9a2aa89ddc9	815	SUPERFAMILY	SSF48334	DNA repair protein MutS, domain III	190	522	1.05E-62	T	12-08-2023	IPR036187	DNA mismatch repair protein MutS, core domain superfamily	-
KAF6308200.1	85fcc20ce6fe4fd8a5f8f9a2aa89ddc9	815	Pfam	PF05188	MutS domain II	7	153	4.2E-8	T	12-08-2023	IPR007860	DNA mismatch repair protein MutS, connector domain	GO:0005524|GO:0006298|GO:0030983
KAF6308200.1	85fcc20ce6fe4fd8a5f8f9a2aa89ddc9	815	Pfam	PF05190	MutS family domain IV	386	478	3.1E-20	T	12-08-2023	IPR007861	DNA mismatch repair protein MutS, clamp	GO:0005524|GO:0006298|GO:0030983
KAF6308200.1	85fcc20ce6fe4fd8a5f8f9a2aa89ddc9	815	SUPERFAMILY	SSF52540	P-loop containing nucleoside triphosphate hydrolases	535	780	2.03E-50	T	12-08-2023	IPR027417	P-loop containing nucleoside triphosphate hydrolase	-
KAF6308200.1	85fcc20ce6fe4fd8a5f8f9a2aa89ddc9	815	PANTHER	PTHR11361	DNA MISMATCH REPAIR PROTEIN MUTS FAMILY MEMBER	7	792	1.6E-181	T	12-08-2023	IPR045076	DNA mismatch repair MutS family	GO:0005524|GO:0006298|GO:0030983|GO:0140664
KAF6308200.1	85fcc20ce6fe4fd8a5f8f9a2aa89ddc9	815	SMART	SM00534	mutATP5	582	776	3.0E-117	T	12-08-2023	IPR000432	DNA mismatch repair protein MutS, C-terminal	GO:0005524|GO:0006298|GO:0030983
KAF6308200.1	85fcc20ce6fe4fd8a5f8f9a2aa89ddc9	815	FunFam	G3DSA:1.10.1420.10:FF:000005	DNA mismatch repair protein	362	494	9.0E-62	T	12-08-2023	-	-
RLO02983.1	fc3df97b5f96450d40c9025452db4137	515	FunFam	G3DSA:3.40.1170.10:FF:000002	DNA mismatch repair protein	239	398	3.5E-65	T	12-08-2023	-	-
RLO02983.1	fc3df97b5f96450d40c9025452db4137	515	Gene3D	G3DSA:3.30.420.110	MutS, connector domain	405	515	5.6E-30	T	12-08-2023	IPR036678	MutS, connector domain superfamily	GO:0005524|GO:0006298|GO:0030983
RLO02983.1	fc3df97b5f96450d40c9025452db4137	515	MobiDBLite	mobidb-lite	consensus disorder prediction	1	238	-	T	12-08-2023	-	-
RLO02983.1	fc3df97b5f96450d40c9025452db4137	515	SUPERFAMILY	SSF53150	DNA repair protein MutS, domain II	407	478	2.22E-5	T	12-08-2023	IPR036678	MutS, connector domain superfamily	GO:0005524|GO:0006298|GO:0030983
RLO02983.1	fc3df97b5f96450d40c9025452db4137	515	MobiDBLite	mobidb-lite	consensus disorder prediction	16	101	-	T	12-08-2023	-	-
RLO02983.1	fc3df97b5f96450d40c9025452db4137	515	MobiDBLite	mobidb-lite	consensus disorder prediction	193	216	-	T	12-08-2023	-	-
RLO02983.1	fc3df97b5f96450d40c9025452db4137	515	SUPERFAMILY	SSF55271	DNA repair protein MutS, domain I	270	389	6.41E-32	T	12-08-2023	IPR016151	DNA mismatch repair protein MutS, N-terminal	GO:0005524|GO:0006298|GO:0030983
RLO02983.1	fc3df97b5f96450d40c9025452db4137	515	Pfam	PF05188	MutS domain II	426	480	3.2E-8	T	12-08-2023	IPR007860	DNA mismatch repair protein MutS, connector domain	GO:0005524|GO:0006298|GO:0030983
RLO02983.1	fc3df97b5f96450d40c9025452db4137	515	MobiDBLite	mobidb-lite	consensus disorder prediction	147	176	-	T	12-08-2023	-	-
RLO02983.1	fc3df97b5f96450d40c9025452db4137	515	Gene3D	G3DSA:3.40.1170.10	DNA repair protein MutS, domain I	240	399	6.3E-54	T	12-08-2023	IPR016151	DNA mismatch repair protein MutS, N-terminal	GO:0005524|GO:0006298|GO:0030983
RLO02983.1	fc3df97b5f96450d40c9025452db4137	515	Pfam	PF01624	MutS domain I	282	391	6.9E-33	T	12-08-2023	IPR007695	DNA mismatch repair protein MutS-like, N-terminal	GO:0005524|GO:0006298|GO:0030983
XP_030756684.1	7b939ef547a4754c9946167293a9fe5e	197	SMART	SM00534	mutATP5	105	194	1.0E-9	T	12-08-2023	IPR000432	DNA mismatch repair protein MutS, C-terminal	GO:0005524|GO:0006298|GO:0030983
XP_030756684.1	7b939ef547a4754c9946167293a9fe5e	197	PANTHER	PTHR11361	DNA MISMATCH REPAIR PROTEIN MUTS FAMILY MEMBER	31	180	3.4E-53	T	12-08-2023	IPR045076	DNA mismatch repair MutS family	GO:0005524|GO:0006298|GO:0030983|GO:0140664
XP_030756684.1	7b939ef547a4754c9946167293a9fe5e	197	SUPERFAMILY	SSF52540	P-loop containing nucleoside triphosphate hydrolases	64	179	3.31E-24	T	12-08-2023	IPR027417	P-loop containing nucleoside triphosphate hydrolase	-
XP_030756684.1	7b939ef547a4754c9946167293a9fe5e	197	Pfam	PF00488	MutS domain V	109	181	2.6E-32	T	12-08-2023	IPR000432	DNA mismatch repair protein MutS, C-terminal	GO:0005524|GO:0006298|GO:0030983
XP_030756684.1	7b939ef547a4754c9946167293a9fe5e	197	Gene3D	G3DSA:3.40.50.300	-	63	187	7.1E-47	T	12-08-2023	IPR027417	P-loop containing nucleoside triphosphate hydrolase	-
KAI2060944.1	9ba77cc351035b65f1eba7cb34fc7de8	1211	Gene3D	G3DSA:1.10.1420.10	-	751	886	1.8E-85	T	12-08-2023	-	-
KAI2060944.1	9ba77cc351035b65f1eba7cb34fc7de8	1211	PANTHER	PTHR11361	DNA MISMATCH REPAIR PROTEIN MUTS FAMILY MEMBER	325	1166	4.7E-178	T	12-08-2023	IPR045076	DNA mismatch repair MutS family	GO:0005524|GO:0006298|GO:0030983|GO:0140664
KAI2060944.1	9ba77cc351035b65f1eba7cb34fc7de8	1211	Gene3D	G3DSA:3.30.420.110	MutS, connector domain	447	617	2.6E-46	T	12-08-2023	IPR036678	MutS, connector domain superfamily	GO:0005524|GO:0006298|GO:0030983
KAI2060944.1	9ba77cc351035b65f1eba7cb34fc7de8	1211	Pfam	PF01624	MutS domain I	323	439	7.3E-34	T	12-08-2023	IPR007695	DNA mismatch repair protein MutS-like, N-terminal	GO:0005524|GO:0006298|GO:0030983
KAI2060944.1	9ba77cc351035b65f1eba7cb34fc7de8	1211	FunFam	G3DSA:3.30.420.110:FF:000006	DNA mismatch repair protein	447	617	4.2E-83	T	12-08-2023	-	-
KAI2060944.1	9ba77cc351035b65f1eba7cb34fc7de8	1211	Pfam	PF05188	MutS domain II	449	594	1.6E-11	T	12-08-2023	IPR007860	DNA mismatch repair protein MutS, connector domain	GO:0005524|GO:0006298|GO:0030983
KAI2060944.1	9ba77cc351035b65f1eba7cb34fc7de8	1211	SUPERFAMILY	SSF53150	DNA repair protein MutS, domain II	434	606	1.44E-15	T	12-08-2023	IPR036678	MutS, connector domain superfamily	GO:0005524|GO:0006298|GO:0030983
KAI2060944.1	9ba77cc351035b65f1eba7cb34fc7de8	1211	Gene3D	G3DSA:1.10.1420.10	-	618	910	1.8E-85	T	12-08-2023	-	-
KAI2060944.1	9ba77cc351035b65f1eba7cb34fc7de8	1211	MobiDBLite	mobidb-lite	consensus disorder prediction	1	178	-	T	12-08-2023	-	-
KAI2060944.1	9ba77cc351035b65f1eba7cb34fc7de8	1211	MobiDBLite	mobidb-lite	consensus disorder prediction	117	159	-	T	12-08-2023	-	-
KAI2060944.1	9ba77cc351035b65f1eba7cb34fc7de8	1211	FunFam	G3DSA:1.10.1420.10:FF:000014	DNA mismatch repair protein	618	770	2.2E-66	T	12-08-2023	-	-
KAI2060944.1	9ba77cc351035b65f1eba7cb34fc7de8	1211	ProSitePatterns	PS00486	DNA mismatch repair proteins mutS family signature.	1043	1059	-	T	12-08-2023	IPR000432	DNA mismatch repair protein MutS, C-terminal	GO:0005524|GO:0006298|GO:0030983
KAI2060944.1	9ba77cc351035b65f1eba7cb34fc7de8	1211	FunFam	G3DSA:3.40.50.300:FF:000771	DNA mismatch repair protein	921	1171	1.0E-146	T	12-08-2023	-	-
KAI2060944.1	9ba77cc351035b65f1eba7cb34fc7de8	1211	Pfam	PF05190	MutS family domain IV	780	869	9.2E-13	T	12-08-2023	IPR007861	DNA mismatch repair protein MutS, clamp	GO:0005524|GO:0006298|GO:0030983
KAI2060944.1	9ba77cc351035b65f1eba7cb34fc7de8	1211	Pfam	PF05192	MutS domain III	619	910	1.2E-40	T	12-08-2023	IPR007696	DNA mismatch repair protein MutS, core	GO:0005524|GO:0006298|GO:0030983
KAI2060944.1	9ba77cc351035b65f1eba7cb34fc7de8	1211	FunFam	G3DSA:3.40.1170.10:FF:000002	DNA mismatch repair protein	280	444	3.3E-71	T	12-08-2023	-	-
KAI2060944.1	9ba77cc351035b65f1eba7cb34fc7de8	1211	Gene3D	G3DSA:3.40.1170.10	DNA repair protein MutS, domain I	280	444	1.1E-58	T	12-08-2023	IPR016151	DNA mismatch repair protein MutS, N-terminal	GO:0005524|GO:0006298|GO:0030983
KAI2060944.1	9ba77cc351035b65f1eba7cb34fc7de8	1211	MobiDBLite	mobidb-lite	consensus disorder prediction	102	116	-	T	12-08-2023	-	-
KAI2060944.1	9ba77cc351035b65f1eba7cb34fc7de8	1211	MobiDBLite	mobidb-lite	consensus disorder prediction	249	278	-	T	12-08-2023	-	-
KAI2060944.1	9ba77cc351035b65f1eba7cb34fc7de8	1211	Pfam	PF00488	MutS domain V	966	1152	1.1E-67	T	12-08-2023	IPR000432	DNA mismatch repair protein MutS, C-terminal	GO:0005524|GO:0006298|GO:0030983
KAI2060944.1	9ba77cc351035b65f1eba7cb34fc7de8	1211	MobiDBLite	mobidb-lite	consensus disorder prediction	249	266	-	T	12-08-2023	-	-
KAI2060944.1	9ba77cc351035b65f1eba7cb34fc7de8	1211	SUPERFAMILY	SSF55271	DNA repair protein MutS, domain I	310	435	1.96E-34	T	12-08-2023	IPR016151	DNA mismatch repair protein MutS, N-terminal	GO:0005524|GO:0006298|GO:0030983
KAI2060944.1	9ba77cc351035b65f1eba7cb34fc7de8	1211	SMART	SM00533	DNAend	634	946	5.4E-71	T	12-08-2023	IPR007696	DNA mismatch repair protein MutS, core	GO:0005524|GO:0006298|GO:0030983
KAI2060944.1	9ba77cc351035b65f1eba7cb34fc7de8	1211	SMART	SM00534	mutATP5	962	1151	8.6E-96	T	12-08-2023	IPR000432	DNA mismatch repair protein MutS, C-terminal	GO:0005524|GO:0006298|GO:0030983
KAI2060944.1	9ba77cc351035b65f1eba7cb34fc7de8	1211	MobiDBLite	mobidb-lite	consensus disorder prediction	83	101	-	T	12-08-2023	-	-
KAI2060944.1	9ba77cc351035b65f1eba7cb34fc7de8	1211	SUPERFAMILY	SSF48334	DNA repair protein MutS, domain III	617	915	1.24E-72	T	12-08-2023	IPR036187	DNA mismatch repair protein MutS, core domain superfamily	-
KAI2060944.1	9ba77cc351035b65f1eba7cb34fc7de8	1211	SUPERFAMILY	SSF52540	P-loop containing nucleoside triphosphate hydrolases	921	1155	1.22E-48	T	12-08-2023	IPR027417	P-loop containing nucleoside triphosphate hydrolase	-
KAI2060944.1	9ba77cc351035b65f1eba7cb34fc7de8	1211	Gene3D	G3DSA:3.40.50.300	-	921	1171	2.9E-90	T	12-08-2023	IPR027417	P-loop containing nucleoside triphosphate hydrolase	-
KAI2060944.1	9ba77cc351035b65f1eba7cb34fc7de8	1211	PIRSF	PIRSF037677	Msh6	1	1201	0.0	T	12-08-2023	IPR017261	DNA mismatch repair protein MutS/MSH	GO:0006298|GO:0030983
KAI2060944.1	9ba77cc351035b65f1eba7cb34fc7de8	1211	MobiDBLite	mobidb-lite	consensus disorder prediction	1	71	-	T	12-08-2023	-	-
KAI2060944.1	9ba77cc351035b65f1eba7cb34fc7de8	1211	Coils	Coil	Coil	857	877	-	T	12-08-2023	-	-
KAI1951002.1	9ba77cc351035b65f1eba7cb34fc7de8	1211	Gene3D	G3DSA:1.10.1420.10	-	751	886	1.8E-85	T	12-08-2023	-	-
KAI1951002.1	9ba77cc351035b65f1eba7cb34fc7de8	1211	PANTHER	PTHR11361	DNA MISMATCH REPAIR PROTEIN MUTS FAMILY MEMBER	325	1166	4.7E-178	T	12-08-2023	IPR045076	DNA mismatch repair MutS family	GO:0005524|GO:0006298|GO:0030983|GO:0140664
KAI1951002.1	9ba77cc351035b65f1eba7cb34fc7de8	1211	Gene3D	G3DSA:3.30.420.110	MutS, connector domain	447	617	2.6E-46	T	12-08-2023	IPR036678	MutS, connector domain superfamily	GO:0005524|GO:0006298|GO:0030983
KAI1951002.1	9ba77cc351035b65f1eba7cb34fc7de8	1211	Pfam	PF01624	MutS domain I	323	439	7.3E-34	T	12-08-2023	IPR007695	DNA mismatch repair protein MutS-like, N-terminal	GO:0005524|GO:0006298|GO:0030983
KAI1951002.1	9ba77cc351035b65f1eba7cb34fc7de8	1211	FunFam	G3DSA:3.30.420.110:FF:000006	DNA mismatch repair protein	447	617	4.2E-83	T	12-08-2023	-	-
KAI1951002.1	9ba77cc351035b65f1eba7cb34fc7de8	1211	Pfam	PF05188	MutS domain II	449	594	1.6E-11	T	12-08-2023	IPR007860	DNA mismatch repair protein MutS, connector domain	GO:0005524|GO:0006298|GO:0030983
KAI1951002.1	9ba77cc351035b65f1eba7cb34fc7de8	1211	SUPERFAMILY	SSF53150	DNA repair protein MutS, domain II	434	606	1.44E-15	T	12-08-2023	IPR036678	MutS, connector domain superfamily	GO:0005524|GO:0006298|GO:0030983
KAI1951002.1	9ba77cc351035b65f1eba7cb34fc7de8	1211	Gene3D	G3DSA:1.10.1420.10	-	618	910	1.8E-85	T	12-08-2023	-	-
KAI1951002.1	9ba77cc351035b65f1eba7cb34fc7de8	1211	MobiDBLite	mobidb-lite	consensus disorder prediction	1	178	-	T	12-08-2023	-	-
KAI1951002.1	9ba77cc351035b65f1eba7cb34fc7de8	1211	MobiDBLite	mobidb-lite	consensus disorder prediction	117	159	-	T	12-08-2023	-	-
KAI1951002.1	9ba77cc351035b65f1eba7cb34fc7de8	1211	FunFam	G3DSA:1.10.1420.10:FF:000014	DNA mismatch repair protein	618	770	2.2E-66	T	12-08-2023	-	-
KAI1951002.1	9ba77cc351035b65f1eba7cb34fc7de8	1211	ProSitePatterns	PS00486	DNA mismatch repair proteins mutS family signature.	1043	1059	-	T	12-08-2023	IPR000432	DNA mismatch repair protein MutS, C-terminal	GO:0005524|GO:0006298|GO:0030983
KAI1951002.1	9ba77cc351035b65f1eba7cb34fc7de8	1211	FunFam	G3DSA:3.40.50.300:FF:000771	DNA mismatch repair protein	921	1171	1.0E-146	T	12-08-2023	-	-
KAI1951002.1	9ba77cc351035b65f1eba7cb34fc7de8	1211	Pfam	PF05190	MutS family domain IV	780	869	9.2E-13	T	12-08-2023	IPR007861	DNA mismatch repair protein MutS, clamp	GO:0005524|GO:0006298|GO:0030983
KAI1951002.1	9ba77cc351035b65f1eba7cb34fc7de8	1211	Pfam	PF05192	MutS domain III	619	910	1.2E-40	T	12-08-2023	IPR007696	DNA mismatch repair protein MutS, core	GO:0005524|GO:0006298|GO:0030983
KAI1951002.1	9ba77cc351035b65f1eba7cb34fc7de8	1211	FunFam	G3DSA:3.40.1170.10:FF:000002	DNA mismatch repair protein	280	444	3.3E-71	T	12-08-2023	-	-
KAI1951002.1	9ba77cc351035b65f1eba7cb34fc7de8	1211	Gene3D	G3DSA:3.40.1170.10	DNA repair protein MutS, domain I	280	444	1.1E-58	T	12-08-2023	IPR016151	DNA mismatch repair protein MutS, N-terminal	GO:0005524|GO:0006298|GO:0030983
KAI1951002.1	9ba77cc351035b65f1eba7cb34fc7de8	1211	MobiDBLite	mobidb-lite	consensus disorder prediction	102	116	-	T	12-08-2023	-	-
KAI1951002.1	9ba77cc351035b65f1eba7cb34fc7de8	1211	MobiDBLite	mobidb-lite	consensus disorder prediction	249	278	-	T	12-08-2023	-	-
KAI1951002.1	9ba77cc351035b65f1eba7cb34fc7de8	1211	Pfam	PF00488	MutS domain V	966	1152	1.1E-67	T	12-08-2023	IPR000432	DNA mismatch repair protein MutS, C-terminal	GO:0005524|GO:0006298|GO:0030983
KAI1951002.1	9ba77cc351035b65f1eba7cb34fc7de8	1211	MobiDBLite	mobidb-lite	consensus disorder prediction	249	266	-	T	12-08-2023	-	-
KAI1951002.1	9ba77cc351035b65f1eba7cb34fc7de8	1211	SUPERFAMILY	SSF55271	DNA repair protein MutS, domain I	310	435	1.96E-34	T	12-08-2023	IPR016151	DNA mismatch repair protein MutS, N-terminal	GO:0005524|GO:0006298|GO:0030983
KAI1951002.1	9ba77cc351035b65f1eba7cb34fc7de8	1211	SMART	SM00533	DNAend	634	946	5.4E-71	T	12-08-2023	IPR007696	DNA mismatch repair protein MutS, core	GO:0005524|GO:0006298|GO:0030983
KAI1951002.1	9ba77cc351035b65f1eba7cb34fc7de8	1211	SMART	SM00534	mutATP5	962	1151	8.6E-96	T	12-08-2023	IPR000432	DNA mismatch repair protein MutS, C-terminal	GO:0005524|GO:0006298|GO:0030983
KAI1951002.1	9ba77cc351035b65f1eba7cb34fc7de8	1211	MobiDBLite	mobidb-lite	consensus disorder prediction	83	101	-	T	12-08-2023	-	-
KAI1951002.1	9ba77cc351035b65f1eba7cb34fc7de8	1211	SUPERFAMILY	SSF48334	DNA repair protein MutS, domain III	617	915	1.24E-72	T	12-08-2023	IPR036187	DNA mismatch repair protein MutS, core domain superfamily	-
KAI1951002.1	9ba77cc351035b65f1eba7cb34fc7de8	1211	SUPERFAMILY	SSF52540	P-loop containing nucleoside triphosphate hydrolases	921	1155	1.22E-48	T	12-08-2023	IPR027417	P-loop containing nucleoside triphosphate hydrolase	-
KAI1951002.1	9ba77cc351035b65f1eba7cb34fc7de8	1211	Gene3D	G3DSA:3.40.50.300	-	921	1171	2.9E-90	T	12-08-2023	IPR027417	P-loop containing nucleoside triphosphate hydrolase	-
KAI1951002.1	9ba77cc351035b65f1eba7cb34fc7de8	1211	PIRSF	PIRSF037677	Msh6	1	1201	0.0	T	12-08-2023	IPR017261	DNA mismatch repair protein MutS/MSH	GO:0006298|GO:0030983
KAI1951002.1	9ba77cc351035b65f1eba7cb34fc7de8	1211	MobiDBLite	mobidb-lite	consensus disorder prediction	1	71	-	T	12-08-2023	-	-
KAI1951002.1	9ba77cc351035b65f1eba7cb34fc7de8	1211	Coils	Coil	Coil	857	877	-	T	12-08-2023	-	-
XP_049110223.1	9ba77cc351035b65f1eba7cb34fc7de8	1211	Gene3D	G3DSA:1.10.1420.10	-	751	886	1.8E-85	T	12-08-2023	-	-
XP_049110223.1	9ba77cc351035b65f1eba7cb34fc7de8	1211	PANTHER	PTHR11361	DNA MISMATCH REPAIR PROTEIN MUTS FAMILY MEMBER	325	1166	4.7E-178	T	12-08-2023	IPR045076	DNA mismatch repair MutS family	GO:0005524|GO:0006298|GO:0030983|GO:0140664
XP_049110223.1	9ba77cc351035b65f1eba7cb34fc7de8	1211	Gene3D	G3DSA:3.30.420.110	MutS, connector domain	447	617	2.6E-46	T	12-08-2023	IPR036678	MutS, connector domain superfamily	GO:0005524|GO:0006298|GO:0030983
XP_049110223.1	9ba77cc351035b65f1eba7cb34fc7de8	1211	Pfam	PF01624	MutS domain I	323	439	7.3E-34	T	12-08-2023	IPR007695	DNA mismatch repair protein MutS-like, N-terminal	GO:0005524|GO:0006298|GO:0030983
XP_049110223.1	9ba77cc351035b65f1eba7cb34fc7de8	1211	FunFam	G3DSA:3.30.420.110:FF:000006	DNA mismatch repair protein	447	617	4.2E-83	T	12-08-2023	-	-
XP_049110223.1	9ba77cc351035b65f1eba7cb34fc7de8	1211	Pfam	PF05188	MutS domain II	449	594	1.6E-11	T	12-08-2023	IPR007860	DNA mismatch repair protein MutS, connector domain	GO:0005524|GO:0006298|GO:0030983
XP_049110223.1	9ba77cc351035b65f1eba7cb34fc7de8	1211	SUPERFAMILY	SSF53150	DNA repair protein MutS, domain II	434	606	1.44E-15	T	12-08-2023	IPR036678	MutS, connector domain superfamily	GO:0005524|GO:0006298|GO:0030983
XP_049110223.1	9ba77cc351035b65f1eba7cb34fc7de8	1211	Gene3D	G3DSA:1.10.1420.10	-	618	910	1.8E-85	T	12-08-2023	-	-
XP_049110223.1	9ba77cc351035b65f1eba7cb34fc7de8	1211	MobiDBLite	mobidb-lite	consensus disorder prediction	1	178	-	T	12-08-2023	-	-
XP_049110223.1	9ba77cc351035b65f1eba7cb34fc7de8	1211	MobiDBLite	mobidb-lite	consensus disorder prediction	117	159	-	T	12-08-2023	-	-
XP_049110223.1	9ba77cc351035b65f1eba7cb34fc7de8	1211	FunFam	G3DSA:1.10.1420.10:FF:000014	DNA mismatch repair protein	618	770	2.2E-66	T	12-08-2023	-	-
XP_049110223.1	9ba77cc351035b65f1eba7cb34fc7de8	1211	ProSitePatterns	PS00486	DNA mismatch repair proteins mutS family signature.	1043	1059	-	T	12-08-2023	IPR000432	DNA mismatch repair protein MutS, C-terminal	GO:0005524|GO:0006298|GO:0030983
XP_049110223.1	9ba77cc351035b65f1eba7cb34fc7de8	1211	FunFam	G3DSA:3.40.50.300:FF:000771	DNA mismatch repair protein	921	1171	1.0E-146	T	12-08-2023	-	-
XP_049110223.1	9ba77cc351035b65f1eba7cb34fc7de8	1211	Pfam	PF05190	MutS family domain IV	780	869	9.2E-13	T	12-08-2023	IPR007861	DNA mismatch repair protein MutS, clamp	GO:0005524|GO:0006298|GO:0030983
XP_049110223.1	9ba77cc351035b65f1eba7cb34fc7de8	1211	Pfam	PF05192	MutS domain III	619	910	1.2E-40	T	12-08-2023	IPR007696	DNA mismatch repair protein MutS, core	GO:0005524|GO:0006298|GO:0030983
XP_049110223.1	9ba77cc351035b65f1eba7cb34fc7de8	1211	FunFam	G3DSA:3.40.1170.10:FF:000002	DNA mismatch repair protein	280	444	3.3E-71	T	12-08-2023	-	-
XP_049110223.1	9ba77cc351035b65f1eba7cb34fc7de8	1211	Gene3D	G3DSA:3.40.1170.10	DNA repair protein MutS, domain I	280	444	1.1E-58	T	12-08-2023	IPR016151	DNA mismatch repair protein MutS, N-terminal	GO:0005524|GO:0006298|GO:0030983
XP_049110223.1	9ba77cc351035b65f1eba7cb34fc7de8	1211	MobiDBLite	mobidb-lite	consensus disorder prediction	102	116	-	T	12-08-2023	-	-
XP_049110223.1	9ba77cc351035b65f1eba7cb34fc7de8	1211	MobiDBLite	mobidb-lite	consensus disorder prediction	249	278	-	T	12-08-2023	-	-
XP_049110223.1	9ba77cc351035b65f1eba7cb34fc7de8	1211	Pfam	PF00488	MutS domain V	966	1152	1.1E-67	T	12-08-2023	IPR000432	DNA mismatch repair protein MutS, C-terminal	GO:0005524|GO:0006298|GO:0030983
XP_049110223.1	9ba77cc351035b65f1eba7cb34fc7de8	1211	MobiDBLite	mobidb-lite	consensus disorder prediction	249	266	-	T	12-08-2023	-	-
XP_049110223.1	9ba77cc351035b65f1eba7cb34fc7de8	1211	SUPERFAMILY	SSF55271	DNA repair protein MutS, domain I	310	435	1.96E-34	T	12-08-2023	IPR016151	DNA mismatch repair protein MutS, N-terminal	GO:0005524|GO:0006298|GO:0030983
XP_049110223.1	9ba77cc351035b65f1eba7cb34fc7de8	1211	SMART	SM00533	DNAend	634	946	5.4E-71	T	12-08-2023	IPR007696	DNA mismatch repair protein MutS, core	GO:0005524|GO:0006298|GO:0030983
XP_049110223.1	9ba77cc351035b65f1eba7cb34fc7de8	1211	SMART	SM00534	mutATP5	962	1151	8.6E-96	T	12-08-2023	IPR000432	DNA mismatch repair protein MutS, C-terminal	GO:0005524|GO:0006298|GO:0030983
XP_049110223.1	9ba77cc351035b65f1eba7cb34fc7de8	1211	MobiDBLite	mobidb-lite	consensus disorder prediction	83	101	-	T	12-08-2023	-	-
XP_049110223.1	9ba77cc351035b65f1eba7cb34fc7de8	1211	SUPERFAMILY	SSF48334	DNA repair protein MutS, domain III	617	915	1.24E-72	T	12-08-2023	IPR036187	DNA mismatch repair protein MutS, core domain superfamily	-
XP_049110223.1	9ba77cc351035b65f1eba7cb34fc7de8	1211	SUPERFAMILY	SSF52540	P-loop containing nucleoside triphosphate hydrolases	921	1155	1.22E-48	T	12-08-2023	IPR027417	P-loop containing nucleoside triphosphate hydrolase	-
XP_049110223.1	9ba77cc351035b65f1eba7cb34fc7de8	1211	Gene3D	G3DSA:3.40.50.300	-	921	1171	2.9E-90	T	12-08-2023	IPR027417	P-loop containing nucleoside triphosphate hydrolase	-
XP_049110223.1	9ba77cc351035b65f1eba7cb34fc7de8	1211	PIRSF	PIRSF037677	Msh6	1	1201	0.0	T	12-08-2023	IPR017261	DNA mismatch repair protein MutS/MSH	GO:0006298|GO:0030983
XP_049110223.1	9ba77cc351035b65f1eba7cb34fc7de8	1211	MobiDBLite	mobidb-lite	consensus disorder prediction	1	71	-	T	12-08-2023	-	-
XP_049110223.1	9ba77cc351035b65f1eba7cb34fc7de8	1211	Coils	Coil	Coil	857	877	-	T	12-08-2023	-	-
KAF2073124.1	425d9e7750e3876922cbf4ac1b6a0a2d	1009	SMART	SM00534	mutATP5	814	1001	7.1E-109	T	12-08-2023	IPR000432	DNA mismatch repair protein MutS, C-terminal	GO:0005524|GO:0006298|GO:0030983
KAF2073124.1	425d9e7750e3876922cbf4ac1b6a0a2d	1009	Pfam	PF01624	MutS domain I	189	301	9.4E-35	T	12-08-2023	IPR007695	DNA mismatch repair protein MutS-like, N-terminal	GO:0005524|GO:0006298|GO:0030983
KAF2073124.1	425d9e7750e3876922cbf4ac1b6a0a2d	1009	MobiDBLite	mobidb-lite	consensus disorder prediction	137	164	-	T	12-08-2023	-	-
KAF2073124.1	425d9e7750e3876922cbf4ac1b6a0a2d	1009	NCBIfam	TIGR01070	JCVI: DNA mismatch repair protein MutS	189	1007	2.3E-222	T	12-08-2023	IPR005748	DNA mismatch repair protein MutS	GO:0005524|GO:0006298|GO:0030983
KAF2073124.1	425d9e7750e3876922cbf4ac1b6a0a2d	1009	Gene3D	G3DSA:3.40.50.300	-	772	1009	1.8E-97	T	12-08-2023	IPR027417	P-loop containing nucleoside triphosphate hydrolase	-
KAF2073124.1	425d9e7750e3876922cbf4ac1b6a0a2d	1009	Pfam	PF00488	MutS domain V	817	1003	2.1E-82	T	12-08-2023	IPR000432	DNA mismatch repair protein MutS, C-terminal	GO:0005524|GO:0006298|GO:0030983
KAF2073124.1	425d9e7750e3876922cbf4ac1b6a0a2d	1009	Gene3D	G3DSA:3.30.420.110	MutS, connector domain	327	455	3.9E-19	T	12-08-2023	IPR036678	MutS, connector domain superfamily	GO:0005524|GO:0006298|GO:0030983
KAF2073124.1	425d9e7750e3876922cbf4ac1b6a0a2d	1009	Gene3D	G3DSA:3.40.1170.10	DNA repair protein MutS, domain I	143	306	1.2E-41	T	12-08-2023	IPR016151	DNA mismatch repair protein MutS, N-terminal	GO:0005524|GO:0006298|GO:0030983
KAF2073124.1	425d9e7750e3876922cbf4ac1b6a0a2d	1009	ProSitePatterns	PS00486	DNA mismatch repair proteins mutS family signature.	895	911	-	T	12-08-2023	IPR000432	DNA mismatch repair protein MutS, C-terminal	GO:0005524|GO:0006298|GO:0030983
KAF2073124.1	425d9e7750e3876922cbf4ac1b6a0a2d	1009	SUPERFAMILY	SSF52540	P-loop containing nucleoside triphosphate hydrolases	771	1005	1.75E-59	T	12-08-2023	IPR027417	P-loop containing nucleoside triphosphate hydrolase	-
KAF2073124.1	425d9e7750e3876922cbf4ac1b6a0a2d	1009	SUPERFAMILY	SSF48334	DNA repair protein MutS, domain III	463	768	2.22E-67	T	12-08-2023	IPR036187	DNA mismatch repair protein MutS, core domain superfamily	-
KAF2073124.1	425d9e7750e3876922cbf4ac1b6a0a2d	1009	Gene3D	G3DSA:1.10.1420.10	-	462	762	7.3E-71	T	12-08-2023	-	-
KAF2073124.1	425d9e7750e3876922cbf4ac1b6a0a2d	1009	Pfam	PF05192	MutS domain III	465	762	4.8E-33	T	12-08-2023	IPR007696	DNA mismatch repair protein MutS, core	GO:0005524|GO:0006298|GO:0030983
KAF2073124.1	425d9e7750e3876922cbf4ac1b6a0a2d	1009	Gene3D	G3DSA:1.10.1420.10	-	585	707	7.3E-71	T	12-08-2023	-	-
KAF2073124.1	425d9e7750e3876922cbf4ac1b6a0a2d	1009	Pfam	PF05190	MutS family domain IV	632	720	1.6E-13	T	12-08-2023	IPR007861	DNA mismatch repair protein MutS, clamp	GO:0005524|GO:0006298|GO:0030983
KAF2073124.1	425d9e7750e3876922cbf4ac1b6a0a2d	1009	MobiDBLite	mobidb-lite	consensus disorder prediction	127	167	-	T	12-08-2023	-	-
KAF2073124.1	425d9e7750e3876922cbf4ac1b6a0a2d	1009	PIRSF	PIRSF037677	Msh6	11	1009	1.5E-157	T	12-08-2023	IPR017261	DNA mismatch repair protein MutS/MSH	GO:0006298|GO:0030983
KAF2073124.1	425d9e7750e3876922cbf4ac1b6a0a2d	1009	Pfam	PF05188	MutS domain II	333	448	1.6E-11	T	12-08-2023	IPR007860	DNA mismatch repair protein MutS, connector domain	GO:0005524|GO:0006298|GO:0030983
KAF2073124.1	425d9e7750e3876922cbf4ac1b6a0a2d	1009	SUPERFAMILY	SSF55271	DNA repair protein MutS, domain I	183	297	6.02E-34	T	12-08-2023	IPR016151	DNA mismatch repair protein MutS, N-terminal	GO:0005524|GO:0006298|GO:0030983
KAF2073124.1	425d9e7750e3876922cbf4ac1b6a0a2d	1009	SMART	SM00533	DNAend	479	795	2.6E-72	T	12-08-2023	IPR007696	DNA mismatch repair protein MutS, core	GO:0005524|GO:0006298|GO:0030983
KAF2073124.1	425d9e7750e3876922cbf4ac1b6a0a2d	1009	FunFam	G3DSA:3.40.50.300:FF:001238	DNA mismatch repair protein	772	1006	5.1E-101	T	12-08-2023	-	-
KAF2073124.1	425d9e7750e3876922cbf4ac1b6a0a2d	1009	PANTHER	PTHR11361	DNA MISMATCH REPAIR PROTEIN MUTS FAMILY MEMBER	193	1007	8.5E-144	T	12-08-2023	IPR045076	DNA mismatch repair MutS family	GO:0005524|GO:0006298|GO:0030983|GO:0140664
KAF2073124.1	425d9e7750e3876922cbf4ac1b6a0a2d	1009	SUPERFAMILY	SSF53150	DNA repair protein MutS, domain II	300	475	1.01E-24	T	12-08-2023	IPR036678	MutS, connector domain superfamily	GO:0005524|GO:0006298|GO:0030983
TQS32184.1	02d1a5e511f15db3b2c97ca3c23c8619	423	FunFam	G3DSA:1.10.1420.10:FF:000036	DNA mismatch repair protein Msh1	217	272	6.4E-29	T	12-08-2023	-	-
TQS32184.1	02d1a5e511f15db3b2c97ca3c23c8619	423	SUPERFAMILY	SSF48334	DNA repair protein MutS, domain III	1	279	6.28E-31	T	12-08-2023	IPR036187	DNA mismatch repair protein MutS, core domain superfamily	-
TQS32184.1	02d1a5e511f15db3b2c97ca3c23c8619	423	PANTHER	PTHR11361	DNA MISMATCH REPAIR PROTEIN MUTS FAMILY MEMBER	26	423	2.8E-79	T	12-08-2023	IPR045076	DNA mismatch repair MutS family	GO:0005524|GO:0006298|GO:0030983|GO:0140664
TQS32184.1	02d1a5e511f15db3b2c97ca3c23c8619	423	Coils	Coil	Coil	147	167	-	T	12-08-2023	-	-
TQS32184.1	02d1a5e511f15db3b2c97ca3c23c8619	423	Gene3D	G3DSA:1.10.1420.10	-	144	248	6.0E-6	T	12-08-2023	-	-
TQS32184.1	02d1a5e511f15db3b2c97ca3c23c8619	423	Pfam	PF00488	MutS domain V	328	422	1.1E-47	T	12-08-2023	IPR000432	DNA mismatch repair protein MutS, C-terminal	GO:0005524|GO:0006298|GO:0030983
TQS32184.1	02d1a5e511f15db3b2c97ca3c23c8619	423	SMART	SM00534	mutATP5	325	423	6.0E-24	T	12-08-2023	IPR000432	DNA mismatch repair protein MutS, C-terminal	GO:0005524|GO:0006298|GO:0030983
TQS32184.1	02d1a5e511f15db3b2c97ca3c23c8619	423	Gene3D	G3DSA:1.10.1420.10	-	249	273	6.0E-6	T	12-08-2023	-	-
TQS32184.1	02d1a5e511f15db3b2c97ca3c23c8619	423	Pfam	PF05192	MutS domain III	2	272	6.3E-19	T	12-08-2023	IPR007696	DNA mismatch repair protein MutS, core	GO:0005524|GO:0006298|GO:0030983
TQS32184.1	02d1a5e511f15db3b2c97ca3c23c8619	423	SMART	SM00533	DNAend	15	304	6.5E-12	T	12-08-2023	IPR007696	DNA mismatch repair protein MutS, core	GO:0005524|GO:0006298|GO:0030983
TQS32184.1	02d1a5e511f15db3b2c97ca3c23c8619	423	ProSitePatterns	PS00486	DNA mismatch repair proteins mutS family signature.	406	422	-	T	12-08-2023	IPR000432	DNA mismatch repair protein MutS, C-terminal	GO:0005524|GO:0006298|GO:0030983
TQS32184.1	02d1a5e511f15db3b2c97ca3c23c8619	423	Gene3D	G3DSA:1.10.1420.10	-	1	117	6.4E-6	T	12-08-2023	-	-
TQS32184.1	02d1a5e511f15db3b2c97ca3c23c8619	423	Gene3D	G3DSA:3.40.50.300	-	280	423	1.0E-59	T	12-08-2023	IPR027417	P-loop containing nucleoside triphosphate hydrolase	-
TQS32184.1	02d1a5e511f15db3b2c97ca3c23c8619	423	SUPERFAMILY	SSF52540	P-loop containing nucleoside triphosphate hydrolases	281	422	5.12E-35	T	12-08-2023	IPR027417	P-loop containing nucleoside triphosphate hydrolase	-
KAF5533668.1	db2f531a3683fb32cc8137f36f9a28b3	994	PANTHER	PTHR11361	DNA MISMATCH REPAIR PROTEIN MUTS FAMILY MEMBER	107	989	4.8E-129	T	12-08-2023	IPR045076	DNA mismatch repair MutS family	GO:0005524|GO:0006298|GO:0030983|GO:0140664
KAF5533668.1	db2f531a3683fb32cc8137f36f9a28b3	994	Pfam	PF00488	MutS domain V	797	989	9.3E-70	T	12-08-2023	IPR000432	DNA mismatch repair protein MutS, C-terminal	GO:0005524|GO:0006298|GO:0030983
KAF5533668.1	db2f531a3683fb32cc8137f36f9a28b3	994	SUPERFAMILY	SSF53150	DNA repair protein MutS, domain II	178	404	2.7E-21	T	12-08-2023	IPR036678	MutS, connector domain superfamily	GO:0005524|GO:0006298|GO:0030983
KAF5533668.1	db2f531a3683fb32cc8137f36f9a28b3	994	SUPERFAMILY	SSF55271	DNA repair protein MutS, domain I	56	176	1.28E-29	T	12-08-2023	IPR016151	DNA mismatch repair protein MutS, N-terminal	GO:0005524|GO:0006298|GO:0030983
KAF5533668.1	db2f531a3683fb32cc8137f36f9a28b3	994	Pfam	PF05192	MutS domain III	393	741	1.8E-47	T	12-08-2023	IPR007696	DNA mismatch repair protein MutS, core	GO:0005524|GO:0006298|GO:0030983
KAF5533668.1	db2f531a3683fb32cc8137f36f9a28b3	994	SUPERFAMILY	SSF48334	DNA repair protein MutS, domain III	391	747	5.89E-54	T	12-08-2023	IPR036187	DNA mismatch repair protein MutS, core domain superfamily	-
KAF5533668.1	db2f531a3683fb32cc8137f36f9a28b3	994	Coils	Coil	Coil	616	636	-	T	12-08-2023	-	-
KAF5533668.1	db2f531a3683fb32cc8137f36f9a28b3	994	Gene3D	G3DSA:3.40.50.300	-	750	993	1.2E-85	T	12-08-2023	IPR027417	P-loop containing nucleoside triphosphate hydrolase	-
KAF5533668.1	db2f531a3683fb32cc8137f36f9a28b3	994	MobiDBLite	mobidb-lite	consensus disorder prediction	27	55	-	T	12-08-2023	-	-
KAF5533668.1	db2f531a3683fb32cc8137f36f9a28b3	994	Gene3D	G3DSA:1.10.1420.10	-	390	741	2.2E-31	T	12-08-2023	-	-
KAF5533668.1	db2f531a3683fb32cc8137f36f9a28b3	994	Pfam	PF05188	MutS domain II	253	371	1.0E-8	T	12-08-2023	IPR007860	DNA mismatch repair protein MutS, connector domain	GO:0005524|GO:0006298|GO:0030983
KAF5533668.1	db2f531a3683fb32cc8137f36f9a28b3	994	PIRSF	PIRSF037677	Msh6	74	992	7.1E-112	T	12-08-2023	IPR017261	DNA mismatch repair protein MutS/MSH	GO:0006298|GO:0030983
KAF5533668.1	db2f531a3683fb32cc8137f36f9a28b3	994	FunFam	G3DSA:3.40.1170.10:FF:000010	DNA mismatch repair protein Msh1	56	182	1.1E-60	T	12-08-2023	-	-
KAF5533668.1	db2f531a3683fb32cc8137f36f9a28b3	994	Pfam	PF01624	MutS domain I	76	180	1.8E-18	T	12-08-2023	IPR007695	DNA mismatch repair protein MutS-like, N-terminal	GO:0005524|GO:0006298|GO:0030983
KAF5533668.1	db2f531a3683fb32cc8137f36f9a28b3	994	SMART	SM00534	mutATP5	794	989	3.6E-97	T	12-08-2023	IPR000432	DNA mismatch repair protein MutS, C-terminal	GO:0005524|GO:0006298|GO:0030983
KAF5533668.1	db2f531a3683fb32cc8137f36f9a28b3	994	ProSitePatterns	PS00486	DNA mismatch repair proteins mutS family signature.	875	891	-	T	12-08-2023	IPR000432	DNA mismatch repair protein MutS, C-terminal	GO:0005524|GO:0006298|GO:0030983
KAF5533668.1	db2f531a3683fb32cc8137f36f9a28b3	994	Gene3D	G3DSA:1.10.1420.10	-	512	685	2.2E-31	T	12-08-2023	-	-
KAF5533668.1	db2f531a3683fb32cc8137f36f9a28b3	994	MobiDBLite	mobidb-lite	consensus disorder prediction	28	44	-	T	12-08-2023	-	-
KAF5533668.1	db2f531a3683fb32cc8137f36f9a28b3	994	Gene3D	G3DSA:3.40.1170.10	DNA repair protein MutS, domain I	58	182	3.0E-27	T	12-08-2023	IPR016151	DNA mismatch repair protein MutS, N-terminal	GO:0005524|GO:0006298|GO:0030983
KAF5533668.1	db2f531a3683fb32cc8137f36f9a28b3	994	FunFam	G3DSA:1.10.1420.10:FF:000042	DNA mismatch repair protein Msh1	387	572	9.6E-72	T	12-08-2023	-	-
KAF5533668.1	db2f531a3683fb32cc8137f36f9a28b3	994	SUPERFAMILY	SSF52540	P-loop containing nucleoside triphosphate hydrolases	750	990	6.41E-51	T	12-08-2023	IPR027417	P-loop containing nucleoside triphosphate hydrolase	-
KAF5533668.1	db2f531a3683fb32cc8137f36f9a28b3	994	Gene3D	G3DSA:3.30.420.110	MutS, connector domain	250	381	9.9E-14	T	12-08-2023	IPR036678	MutS, connector domain superfamily	GO:0005524|GO:0006298|GO:0030983
KAF5533668.1	db2f531a3683fb32cc8137f36f9a28b3	994	SMART	SM00533	DNAend	408	773	2.8E-43	T	12-08-2023	IPR007696	DNA mismatch repair protein MutS, core	GO:0005524|GO:0006298|GO:0030983
KAF5533668.1	db2f531a3683fb32cc8137f36f9a28b3	994	FunFam	G3DSA:3.40.50.300:FF:001238	DNA mismatch repair protein	750	993	1.0E-113	T	12-08-2023	-	-
RMY45737.1	4fac63349af4a5830c38d891f8f25e26	926	Gene3D	G3DSA:3.40.1170.10	DNA repair protein MutS, domain I	1	113	1.7E-30	T	12-08-2023	IPR016151	DNA mismatch repair protein MutS, N-terminal	GO:0005524|GO:0006298|GO:0030983
RMY45737.1	4fac63349af4a5830c38d891f8f25e26	926	Pfam	PF05190	MutS family domain IV	459	554	2.4E-16	T	12-08-2023	IPR007861	DNA mismatch repair protein MutS, clamp	GO:0005524|GO:0006298|GO:0030983
RMY45737.1	4fac63349af4a5830c38d891f8f25e26	926	PIRSF	PIRSF005813	MSH2	1	925	0.0	T	12-08-2023	IPR011184	DNA mismatch repair Msh2-type	GO:0005524|GO:0006298|GO:0030983
RMY45737.1	4fac63349af4a5830c38d891f8f25e26	926	Gene3D	G3DSA:3.30.420.110	MutS, connector domain	114	283	4.4E-51	T	12-08-2023	IPR036678	MutS, connector domain superfamily	GO:0005524|GO:0006298|GO:0030983
RMY45737.1	4fac63349af4a5830c38d891f8f25e26	926	Gene3D	G3DSA:1.10.1420.10	-	285	458	1.4E-38	T	12-08-2023	-	-
RMY45737.1	4fac63349af4a5830c38d891f8f25e26	926	CDD	cd03285	ABC_MSH2_euk	619	853	1.01859E-143	T	12-08-2023	IPR032642	DNA mismatch repair protein Msh2, ATP-binding cassette domain	GO:0005524
RMY45737.1	4fac63349af4a5830c38d891f8f25e26	926	FunFam	G3DSA:1.10.1420.10:FF:000017	DNA mismatch repair protein Msh2	285	454	6.3E-95	T	12-08-2023	-	-
RMY45737.1	4fac63349af4a5830c38d891f8f25e26	926	SUPERFAMILY	SSF48334	DNA repair protein MutS, domain III	289	600	4.71E-69	T	12-08-2023	IPR036187	DNA mismatch repair protein MutS, core domain superfamily	-
RMY45737.1	4fac63349af4a5830c38d891f8f25e26	926	Gene3D	G3DSA:1.10.1420.10	-	459	539	1.3E-29	T	12-08-2023	-	-
RMY45737.1	4fac63349af4a5830c38d891f8f25e26	926	FunFam	G3DSA:3.30.420.110:FF:000002	DNA mismatch repair protein	114	283	9.2E-62	T	12-08-2023	-	-
RMY45737.1	4fac63349af4a5830c38d891f8f25e26	926	Gene3D	G3DSA:3.40.50.300	-	606	916	2.5E-102	T	12-08-2023	IPR027417	P-loop containing nucleoside triphosphate hydrolase	-
RMY45737.1	4fac63349af4a5830c38d891f8f25e26	926	Pfam	PF01624	MutS domain I	14	120	1.2E-12	T	12-08-2023	IPR007695	DNA mismatch repair protein MutS-like, N-terminal	GO:0005524|GO:0006298|GO:0030983
RMY45737.1	4fac63349af4a5830c38d891f8f25e26	926	ProSitePatterns	PS00486	DNA mismatch repair proteins mutS family signature.	729	745	-	T	12-08-2023	IPR000432	DNA mismatch repair protein MutS, C-terminal	GO:0005524|GO:0006298|GO:0030983
RMY45737.1	4fac63349af4a5830c38d891f8f25e26	926	SUPERFAMILY	SSF52540	P-loop containing nucleoside triphosphate hydrolases	605	854	2.15E-53	T	12-08-2023	IPR027417	P-loop containing nucleoside triphosphate hydrolase	-
RMY45737.1	4fac63349af4a5830c38d891f8f25e26	926	SMART	SM00533	DNAend	306	631	2.0E-99	T	12-08-2023	IPR007696	DNA mismatch repair protein MutS, core	GO:0005524|GO:0006298|GO:0030983
RMY45737.1	4fac63349af4a5830c38d891f8f25e26	926	Pfam	PF00488	MutS domain V	651	853	1.4E-81	T	12-08-2023	IPR000432	DNA mismatch repair protein MutS, C-terminal	GO:0005524|GO:0006298|GO:0030983
RMY45737.1	4fac63349af4a5830c38d891f8f25e26	926	FunFam	G3DSA:1.10.1420.10:FF:000015	DNA mismatch repair protein Msh2	457	539	7.3E-42	T	12-08-2023	-	-
RMY45737.1	4fac63349af4a5830c38d891f8f25e26	926	Coils	Coil	Coil	376	396	-	T	12-08-2023	-	-
RMY45737.1	4fac63349af4a5830c38d891f8f25e26	926	FunFam	G3DSA:3.40.50.300:FF:000523	DNA mismatch repair protein	606	926	3.5E-148	T	12-08-2023	-	-
RMY45737.1	4fac63349af4a5830c38d891f8f25e26	926	SMART	SM00534	mutATP5	648	850	9.8E-120	T	12-08-2023	IPR000432	DNA mismatch repair protein MutS, C-terminal	GO:0005524|GO:0006298|GO:0030983
RMY45737.1	4fac63349af4a5830c38d891f8f25e26	926	Pfam	PF05188	MutS domain II	134	274	4.5E-19	T	12-08-2023	IPR007860	DNA mismatch repair protein MutS, connector domain	GO:0005524|GO:0006298|GO:0030983
RMY45737.1	4fac63349af4a5830c38d891f8f25e26	926	PANTHER	PTHR11361	DNA MISMATCH REPAIR PROTEIN MUTS FAMILY MEMBER	79	867	6.7E-162	T	12-08-2023	IPR045076	DNA mismatch repair MutS family	GO:0005524|GO:0006298|GO:0030983|GO:0140664
RMY45737.1	4fac63349af4a5830c38d891f8f25e26	926	Pfam	PF05192	MutS domain III	291	595	2.6E-36	T	12-08-2023	IPR007696	DNA mismatch repair protein MutS, core	GO:0005524|GO:0006298|GO:0030983
KAI7719301.1	4fac63349af4a5830c38d891f8f25e26	926	Gene3D	G3DSA:3.40.1170.10	DNA repair protein MutS, domain I	1	113	1.7E-30	T	12-08-2023	IPR016151	DNA mismatch repair protein MutS, N-terminal	GO:0005524|GO:0006298|GO:0030983
KAI7719301.1	4fac63349af4a5830c38d891f8f25e26	926	Pfam	PF05190	MutS family domain IV	459	554	2.4E-16	T	12-08-2023	IPR007861	DNA mismatch repair protein MutS, clamp	GO:0005524|GO:0006298|GO:0030983
KAI7719301.1	4fac63349af4a5830c38d891f8f25e26	926	PIRSF	PIRSF005813	MSH2	1	925	0.0	T	12-08-2023	IPR011184	DNA mismatch repair Msh2-type	GO:0005524|GO:0006298|GO:0030983
KAI7719301.1	4fac63349af4a5830c38d891f8f25e26	926	Gene3D	G3DSA:3.30.420.110	MutS, connector domain	114	283	4.4E-51	T	12-08-2023	IPR036678	MutS, connector domain superfamily	GO:0005524|GO:0006298|GO:0030983
KAI7719301.1	4fac63349af4a5830c38d891f8f25e26	926	Gene3D	G3DSA:1.10.1420.10	-	285	458	1.4E-38	T	12-08-2023	-	-
KAI7719301.1	4fac63349af4a5830c38d891f8f25e26	926	CDD	cd03285	ABC_MSH2_euk	619	853	1.01859E-143	T	12-08-2023	IPR032642	DNA mismatch repair protein Msh2, ATP-binding cassette domain	GO:0005524
KAI7719301.1	4fac63349af4a5830c38d891f8f25e26	926	FunFam	G3DSA:1.10.1420.10:FF:000017	DNA mismatch repair protein Msh2	285	454	6.3E-95	T	12-08-2023	-	-
KAI7719301.1	4fac63349af4a5830c38d891f8f25e26	926	SUPERFAMILY	SSF48334	DNA repair protein MutS, domain III	289	600	4.71E-69	T	12-08-2023	IPR036187	DNA mismatch repair protein MutS, core domain superfamily	-
KAI7719301.1	4fac63349af4a5830c38d891f8f25e26	926	Gene3D	G3DSA:1.10.1420.10	-	459	539	1.3E-29	T	12-08-2023	-	-
KAI7719301.1	4fac63349af4a5830c38d891f8f25e26	926	FunFam	G3DSA:3.30.420.110:FF:000002	DNA mismatch repair protein	114	283	9.2E-62	T	12-08-2023	-	-
KAI7719301.1	4fac63349af4a5830c38d891f8f25e26	926	Gene3D	G3DSA:3.40.50.300	-	606	916	2.5E-102	T	12-08-2023	IPR027417	P-loop containing nucleoside triphosphate hydrolase	-
KAI7719301.1	4fac63349af4a5830c38d891f8f25e26	926	Pfam	PF01624	MutS domain I	14	120	1.2E-12	T	12-08-2023	IPR007695	DNA mismatch repair protein MutS-like, N-terminal	GO:0005524|GO:0006298|GO:0030983
KAI7719301.1	4fac63349af4a5830c38d891f8f25e26	926	ProSitePatterns	PS00486	DNA mismatch repair proteins mutS family signature.	729	745	-	T	12-08-2023	IPR000432	DNA mismatch repair protein MutS, C-terminal	GO:0005524|GO:0006298|GO:0030983
KAI7719301.1	4fac63349af4a5830c38d891f8f25e26	926	SUPERFAMILY	SSF52540	P-loop containing nucleoside triphosphate hydrolases	605	854	2.15E-53	T	12-08-2023	IPR027417	P-loop containing nucleoside triphosphate hydrolase	-
KAI7719301.1	4fac63349af4a5830c38d891f8f25e26	926	SMART	SM00533	DNAend	306	631	2.0E-99	T	12-08-2023	IPR007696	DNA mismatch repair protein MutS, core	GO:0005524|GO:0006298|GO:0030983
KAI7719301.1	4fac63349af4a5830c38d891f8f25e26	926	Pfam	PF00488	MutS domain V	651	853	1.4E-81	T	12-08-2023	IPR000432	DNA mismatch repair protein MutS, C-terminal	GO:0005524|GO:0006298|GO:0030983
KAI7719301.1	4fac63349af4a5830c38d891f8f25e26	926	FunFam	G3DSA:1.10.1420.10:FF:000015	DNA mismatch repair protein Msh2	457	539	7.3E-42	T	12-08-2023	-	-
KAI7719301.1	4fac63349af4a5830c38d891f8f25e26	926	Coils	Coil	Coil	376	396	-	T	12-08-2023	-	-
KAI7719301.1	4fac63349af4a5830c38d891f8f25e26	926	FunFam	G3DSA:3.40.50.300:FF:000523	DNA mismatch repair protein	606	926	3.5E-148	T	12-08-2023	-	-
KAI7719301.1	4fac63349af4a5830c38d891f8f25e26	926	SMART	SM00534	mutATP5	648	850	9.8E-120	T	12-08-2023	IPR000432	DNA mismatch repair protein MutS, C-terminal	GO:0005524|GO:0006298|GO:0030983
KAI7719301.1	4fac63349af4a5830c38d891f8f25e26	926	Pfam	PF05188	MutS domain II	134	274	4.5E-19	T	12-08-2023	IPR007860	DNA mismatch repair protein MutS, connector domain	GO:0005524|GO:0006298|GO:0030983
KAI7719301.1	4fac63349af4a5830c38d891f8f25e26	926	PANTHER	PTHR11361	DNA MISMATCH REPAIR PROTEIN MUTS FAMILY MEMBER	79	867	6.7E-162	T	12-08-2023	IPR045076	DNA mismatch repair MutS family	GO:0005524|GO:0006298|GO:0030983|GO:0140664
KAI7719301.1	4fac63349af4a5830c38d891f8f25e26	926	Pfam	PF05192	MutS domain III	291	595	2.6E-36	T	12-08-2023	IPR007696	DNA mismatch repair protein MutS, core	GO:0005524|GO:0006298|GO:0030983
KAI7544346.1	4fac63349af4a5830c38d891f8f25e26	926	Gene3D	G3DSA:3.40.1170.10	DNA repair protein MutS, domain I	1	113	1.7E-30	T	12-08-2023	IPR016151	DNA mismatch repair protein MutS, N-terminal	GO:0005524|GO:0006298|GO:0030983
KAI7544346.1	4fac63349af4a5830c38d891f8f25e26	926	Pfam	PF05190	MutS family domain IV	459	554	2.4E-16	T	12-08-2023	IPR007861	DNA mismatch repair protein MutS, clamp	GO:0005524|GO:0006298|GO:0030983
KAI7544346.1	4fac63349af4a5830c38d891f8f25e26	926	PIRSF	PIRSF005813	MSH2	1	925	0.0	T	12-08-2023	IPR011184	DNA mismatch repair Msh2-type	GO:0005524|GO:0006298|GO:0030983
KAI7544346.1	4fac63349af4a5830c38d891f8f25e26	926	Gene3D	G3DSA:3.30.420.110	MutS, connector domain	114	283	4.4E-51	T	12-08-2023	IPR036678	MutS, connector domain superfamily	GO:0005524|GO:0006298|GO:0030983
KAI7544346.1	4fac63349af4a5830c38d891f8f25e26	926	Gene3D	G3DSA:1.10.1420.10	-	285	458	1.4E-38	T	12-08-2023	-	-
KAI7544346.1	4fac63349af4a5830c38d891f8f25e26	926	CDD	cd03285	ABC_MSH2_euk	619	853	1.01859E-143	T	12-08-2023	IPR032642	DNA mismatch repair protein Msh2, ATP-binding cassette domain	GO:0005524
KAI7544346.1	4fac63349af4a5830c38d891f8f25e26	926	FunFam	G3DSA:1.10.1420.10:FF:000017	DNA mismatch repair protein Msh2	285	454	6.3E-95	T	12-08-2023	-	-
KAI7544346.1	4fac63349af4a5830c38d891f8f25e26	926	SUPERFAMILY	SSF48334	DNA repair protein MutS, domain III	289	600	4.71E-69	T	12-08-2023	IPR036187	DNA mismatch repair protein MutS, core domain superfamily	-
KAI7544346.1	4fac63349af4a5830c38d891f8f25e26	926	Gene3D	G3DSA:1.10.1420.10	-	459	539	1.3E-29	T	12-08-2023	-	-
KAI7544346.1	4fac63349af4a5830c38d891f8f25e26	926	FunFam	G3DSA:3.30.420.110:FF:000002	DNA mismatch repair protein	114	283	9.2E-62	T	12-08-2023	-	-
KAI7544346.1	4fac63349af4a5830c38d891f8f25e26	926	Gene3D	G3DSA:3.40.50.300	-	606	916	2.5E-102	T	12-08-2023	IPR027417	P-loop containing nucleoside triphosphate hydrolase	-
KAI7544346.1	4fac63349af4a5830c38d891f8f25e26	926	Pfam	PF01624	MutS domain I	14	120	1.2E-12	T	12-08-2023	IPR007695	DNA mismatch repair protein MutS-like, N-terminal	GO:0005524|GO:0006298|GO:0030983
KAI7544346.1	4fac63349af4a5830c38d891f8f25e26	926	ProSitePatterns	PS00486	DNA mismatch repair proteins mutS family signature.	729	745	-	T	12-08-2023	IPR000432	DNA mismatch repair protein MutS, C-terminal	GO:0005524|GO:0006298|GO:0030983
KAI7544346.1	4fac63349af4a5830c38d891f8f25e26	926	SUPERFAMILY	SSF52540	P-loop containing nucleoside triphosphate hydrolases	605	854	2.15E-53	T	12-08-2023	IPR027417	P-loop containing nucleoside triphosphate hydrolase	-
KAI7544346.1	4fac63349af4a5830c38d891f8f25e26	926	SMART	SM00533	DNAend	306	631	2.0E-99	T	12-08-2023	IPR007696	DNA mismatch repair protein MutS, core	GO:0005524|GO:0006298|GO:0030983
KAI7544346.1	4fac63349af4a5830c38d891f8f25e26	926	Pfam	PF00488	MutS domain V	651	853	1.4E-81	T	12-08-2023	IPR000432	DNA mismatch repair protein MutS, C-terminal	GO:0005524|GO:0006298|GO:0030983
KAI7544346.1	4fac63349af4a5830c38d891f8f25e26	926	FunFam	G3DSA:1.10.1420.10:FF:000015	DNA mismatch repair protein Msh2	457	539	7.3E-42	T	12-08-2023	-	-
KAI7544346.1	4fac63349af4a5830c38d891f8f25e26	926	Coils	Coil	Coil	376	396	-	T	12-08-2023	-	-
KAI7544346.1	4fac63349af4a5830c38d891f8f25e26	926	FunFam	G3DSA:3.40.50.300:FF:000523	DNA mismatch repair protein	606	926	3.5E-148	T	12-08-2023	-	-
KAI7544346.1	4fac63349af4a5830c38d891f8f25e26	926	SMART	SM00534	mutATP5	648	850	9.8E-120	T	12-08-2023	IPR000432	DNA mismatch repair protein MutS, C-terminal	GO:0005524|GO:0006298|GO:0030983
KAI7544346.1	4fac63349af4a5830c38d891f8f25e26	926	Pfam	PF05188	MutS domain II	134	274	4.5E-19	T	12-08-2023	IPR007860	DNA mismatch repair protein MutS, connector domain	GO:0005524|GO:0006298|GO:0030983
KAI7544346.1	4fac63349af4a5830c38d891f8f25e26	926	PANTHER	PTHR11361	DNA MISMATCH REPAIR PROTEIN MUTS FAMILY MEMBER	79	867	6.7E-162	T	12-08-2023	IPR045076	DNA mismatch repair MutS family	GO:0005524|GO:0006298|GO:0030983|GO:0140664
KAI7544346.1	4fac63349af4a5830c38d891f8f25e26	926	Pfam	PF05192	MutS domain III	291	595	2.6E-36	T	12-08-2023	IPR007696	DNA mismatch repair protein MutS, core	GO:0005524|GO:0006298|GO:0030983
KAI9373702.1	fd81a3102282de78ee9bfe14865e623b	956	Pfam	PF00488	MutS domain V	665	875	6.1E-79	T	12-08-2023	IPR000432	DNA mismatch repair protein MutS, C-terminal	GO:0005524|GO:0006298|GO:0030983
KAI9373702.1	fd81a3102282de78ee9bfe14865e623b	956	Gene3D	G3DSA:3.40.1170.10	DNA repair protein MutS, domain I	2	121	8.0E-36	T	12-08-2023	IPR016151	DNA mismatch repair protein MutS, N-terminal	GO:0005524|GO:0006298|GO:0030983
KAI9373702.1	fd81a3102282de78ee9bfe14865e623b	956	SUPERFAMILY	SSF52540	P-loop containing nucleoside triphosphate hydrolases	619	876	6.42E-52	T	12-08-2023	IPR027417	P-loop containing nucleoside triphosphate hydrolase	-
KAI9373702.1	fd81a3102282de78ee9bfe14865e623b	956	MobiDBLite	mobidb-lite	consensus disorder prediction	874	895	-	T	12-08-2023	-	-
KAI9373702.1	fd81a3102282de78ee9bfe14865e623b	956	PIRSF	PIRSF005813	MSH2	1	954	0.0	T	12-08-2023	IPR011184	DNA mismatch repair Msh2-type	GO:0005524|GO:0006298|GO:0030983
KAI9373702.1	fd81a3102282de78ee9bfe14865e623b	956	Gene3D	G3DSA:1.10.1420.10	-	298	468	7.4E-41	T	12-08-2023	-	-
KAI9373702.1	fd81a3102282de78ee9bfe14865e623b	956	Pfam	PF05190	MutS family domain IV	473	566	2.5E-16	T	12-08-2023	IPR007861	DNA mismatch repair protein MutS, clamp	GO:0005524|GO:0006298|GO:0030983
KAI9373702.1	fd81a3102282de78ee9bfe14865e623b	956	Gene3D	G3DSA:1.10.1420.10	-	471	553	1.3E-29	T	12-08-2023	-	-
KAI9373702.1	fd81a3102282de78ee9bfe14865e623b	956	SMART	SM00534	mutATP5	662	872	7.8E-118	T	12-08-2023	IPR000432	DNA mismatch repair protein MutS, C-terminal	GO:0005524|GO:0006298|GO:0030983
KAI9373702.1	fd81a3102282de78ee9bfe14865e623b	956	CDD	cd03285	ABC_MSH2_euk	633	875	6.97349E-146	T	12-08-2023	IPR032642	DNA mismatch repair protein Msh2, ATP-binding cassette domain	GO:0005524
KAI9373702.1	fd81a3102282de78ee9bfe14865e623b	956	PANTHER	PTHR11361	DNA MISMATCH REPAIR PROTEIN MUTS FAMILY MEMBER	56	891	1.9E-165	T	12-08-2023	IPR045076	DNA mismatch repair MutS family	GO:0005524|GO:0006298|GO:0030983|GO:0140664
KAI9373702.1	fd81a3102282de78ee9bfe14865e623b	956	SUPERFAMILY	SSF48334	DNA repair protein MutS, domain III	303	614	6.02E-70	T	12-08-2023	IPR036187	DNA mismatch repair protein MutS, core domain superfamily	-
KAI9373702.1	fd81a3102282de78ee9bfe14865e623b	956	FunFam	G3DSA:1.10.1420.10:FF:000015	DNA mismatch repair protein Msh2	471	553	2.7E-49	T	12-08-2023	-	-
KAI9373702.1	fd81a3102282de78ee9bfe14865e623b	956	Pfam	PF05188	MutS domain II	148	288	1.1E-16	T	12-08-2023	IPR007860	DNA mismatch repair protein MutS, connector domain	GO:0005524|GO:0006298|GO:0030983
KAI9373702.1	fd81a3102282de78ee9bfe14865e623b	956	SMART	SM00533	DNAend	320	645	7.4E-103	T	12-08-2023	IPR007696	DNA mismatch repair protein MutS, core	GO:0005524|GO:0006298|GO:0030983
KAI9373702.1	fd81a3102282de78ee9bfe14865e623b	956	Pfam	PF05192	MutS domain III	306	609	5.2E-38	T	12-08-2023	IPR007696	DNA mismatch repair protein MutS, core	GO:0005524|GO:0006298|GO:0030983
KAI9373702.1	fd81a3102282de78ee9bfe14865e623b	956	Gene3D	G3DSA:3.30.420.110	MutS, connector domain	122	297	1.8E-48	T	12-08-2023	IPR036678	MutS, connector domain superfamily	GO:0005524|GO:0006298|GO:0030983
KAI9373702.1	fd81a3102282de78ee9bfe14865e623b	956	MobiDBLite	mobidb-lite	consensus disorder prediction	878	892	-	T	12-08-2023	-	-
KAI9373702.1	fd81a3102282de78ee9bfe14865e623b	956	Gene3D	G3DSA:3.40.50.300	-	620	954	8.1E-101	T	12-08-2023	IPR027417	P-loop containing nucleoside triphosphate hydrolase	-
KAI9373702.1	fd81a3102282de78ee9bfe14865e623b	956	FunFam	G3DSA:3.40.50.300:FF:000523	DNA mismatch repair protein	620	956	5.1E-156	T	12-08-2023	-	-
KAI9373702.1	fd81a3102282de78ee9bfe14865e623b	956	FunFam	G3DSA:3.30.420.110:FF:000002	DNA mismatch repair protein	122	297	1.6E-59	T	12-08-2023	-	-
KAI9373702.1	fd81a3102282de78ee9bfe14865e623b	956	FunFam	G3DSA:1.10.1420.10:FF:000017	DNA mismatch repair protein Msh2	299	468	1.9E-101	T	12-08-2023	-	-
KAI9373702.1	fd81a3102282de78ee9bfe14865e623b	956	Pfam	PF01624	MutS domain I	15	127	2.0E-12	T	12-08-2023	IPR007695	DNA mismatch repair protein MutS-like, N-terminal	GO:0005524|GO:0006298|GO:0030983
KAI9373702.1	fd81a3102282de78ee9bfe14865e623b	956	ProSitePatterns	PS00486	DNA mismatch repair proteins mutS family signature.	743	759	-	T	12-08-2023	IPR000432	DNA mismatch repair protein MutS, C-terminal	GO:0005524|GO:0006298|GO:0030983
KAI9373702.1	fd81a3102282de78ee9bfe14865e623b	956	FunFam	G3DSA:3.40.1170.10:FF:000003	DNA mismatch repair protein	1	121	8.9E-36	T	12-08-2023	-	-
XP_019439430.1	f91b659b4384d3e123641fc5fb5fb224	943	SMART	SM00533	DNAend	315	643	1.6E-97	T	12-08-2023	IPR007696	DNA mismatch repair protein MutS, core	GO:0005524|GO:0006298|GO:0030983
XP_019439430.1	f91b659b4384d3e123641fc5fb5fb224	943	SUPERFAMILY	SSF48334	DNA repair protein MutS, domain III	298	612	2.88E-63	T	12-08-2023	IPR036187	DNA mismatch repair protein MutS, core domain superfamily	-
XP_019439430.1	f91b659b4384d3e123641fc5fb5fb224	943	SMART	SM00534	mutATP5	660	858	1.1E-114	T	12-08-2023	IPR000432	DNA mismatch repair protein MutS, C-terminal	GO:0005524|GO:0006298|GO:0030983
XP_019439430.1	f91b659b4384d3e123641fc5fb5fb224	943	Pfam	PF05190	MutS family domain IV	470	566	5.6E-18	T	12-08-2023	IPR007861	DNA mismatch repair protein MutS, clamp	GO:0005524|GO:0006298|GO:0030983
XP_019439430.1	f91b659b4384d3e123641fc5fb5fb224	943	Gene3D	G3DSA:3.40.50.300	-	618	939	3.7E-95	T	12-08-2023	IPR027417	P-loop containing nucleoside triphosphate hydrolase	-
XP_019439430.1	f91b659b4384d3e123641fc5fb5fb224	943	Pfam	PF00488	MutS domain V	663	861	1.2E-79	T	12-08-2023	IPR000432	DNA mismatch repair protein MutS, C-terminal	GO:0005524|GO:0006298|GO:0030983
XP_019439430.1	f91b659b4384d3e123641fc5fb5fb224	943	Coils	Coil	Coil	474	494	-	T	12-08-2023	-	-
XP_019439430.1	f91b659b4384d3e123641fc5fb5fb224	943	Coils	Coil	Coil	554	574	-	T	12-08-2023	-	-
XP_019439430.1	f91b659b4384d3e123641fc5fb5fb224	943	Pfam	PF01624	MutS domain I	24	129	8.9E-17	T	12-08-2023	IPR007695	DNA mismatch repair protein MutS-like, N-terminal	GO:0005524|GO:0006298|GO:0030983
XP_019439430.1	f91b659b4384d3e123641fc5fb5fb224	943	FunFam	G3DSA:1.10.1420.10:FF:000003	DNA mismatch repair protein	295	512	1.8E-78	T	12-08-2023	-	-
XP_019439430.1	f91b659b4384d3e123641fc5fb5fb224	943	FunFam	G3DSA:3.40.50.300:FF:000925	DNA mismatch repair protein MSH2	618	939	7.6E-163	T	12-08-2023	-	-
XP_019439430.1	f91b659b4384d3e123641fc5fb5fb224	943	Coils	Coil	Coil	371	391	-	T	12-08-2023	-	-
XP_019439430.1	f91b659b4384d3e123641fc5fb5fb224	943	SUPERFAMILY	SSF52540	P-loop containing nucleoside triphosphate hydrolases	617	862	2.1E-48	T	12-08-2023	IPR027417	P-loop containing nucleoside triphosphate hydrolase	-
XP_019439430.1	f91b659b4384d3e123641fc5fb5fb224	943	FunFam	G3DSA:3.40.1170.10:FF:000003	DNA mismatch repair protein	8	122	7.8E-40	T	12-08-2023	-	-
XP_019439430.1	f91b659b4384d3e123641fc5fb5fb224	943	PANTHER	PTHR11361	DNA MISMATCH REPAIR PROTEIN MUTS FAMILY MEMBER	66	862	9.9E-159	T	12-08-2023	IPR045076	DNA mismatch repair MutS family	GO:0005524|GO:0006298|GO:0030983|GO:0140664
XP_019439430.1	f91b659b4384d3e123641fc5fb5fb224	943	FunFam	G3DSA:3.30.420.110:FF:000002	DNA mismatch repair protein	123	292	1.5E-61	T	12-08-2023	-	-
XP_019439430.1	f91b659b4384d3e123641fc5fb5fb224	943	Pfam	PF05188	MutS domain II	150	284	1.9E-14	T	12-08-2023	IPR007860	DNA mismatch repair protein MutS, connector domain	GO:0005524|GO:0006298|GO:0030983
XP_019439430.1	f91b659b4384d3e123641fc5fb5fb224	943	Gene3D	G3DSA:3.30.420.110	MutS, connector domain	123	292	6.4E-47	T	12-08-2023	IPR036678	MutS, connector domain superfamily	GO:0005524|GO:0006298|GO:0030983
XP_019439430.1	f91b659b4384d3e123641fc5fb5fb224	943	PIRSF	PIRSF005813	MSH2	8	943	0.0	T	12-08-2023	IPR011184	DNA mismatch repair Msh2-type	GO:0005524|GO:0006298|GO:0030983
XP_019439430.1	f91b659b4384d3e123641fc5fb5fb224	943	Gene3D	G3DSA:3.40.1170.10	DNA repair protein MutS, domain I	9	122	4.8E-32	T	12-08-2023	IPR016151	DNA mismatch repair protein MutS, N-terminal	GO:0005524|GO:0006298|GO:0030983
XP_019439430.1	f91b659b4384d3e123641fc5fb5fb224	943	ProSitePatterns	PS00486	DNA mismatch repair proteins mutS family signature.	741	757	-	T	12-08-2023	IPR000432	DNA mismatch repair protein MutS, C-terminal	GO:0005524|GO:0006298|GO:0030983
XP_019439430.1	f91b659b4384d3e123641fc5fb5fb224	943	Gene3D	G3DSA:1.10.1420.10	-	524	617	4.6E-11	T	12-08-2023	-	-
XP_019439430.1	f91b659b4384d3e123641fc5fb5fb224	943	Gene3D	G3DSA:1.10.1420.10	-	295	523	2.0E-52	T	12-08-2023	-	-
XP_019439430.1	f91b659b4384d3e123641fc5fb5fb224	943	CDD	cd03285	ABC_MSH2_euk	631	861	7.2262E-144	T	12-08-2023	IPR032642	DNA mismatch repair protein Msh2, ATP-binding cassette domain	GO:0005524
XP_019439430.1	f91b659b4384d3e123641fc5fb5fb224	943	FunFam	G3DSA:1.10.1420.10:FF:000021	DNA mismatch repair protein MSH2	514	617	1.6E-54	T	12-08-2023	-	-
XP_019439430.1	f91b659b4384d3e123641fc5fb5fb224	943	Pfam	PF05192	MutS domain III	301	607	1.0E-32	T	12-08-2023	IPR007696	DNA mismatch repair protein MutS, core	GO:0005524|GO:0006298|GO:0030983
GAU17462.1	9475e03b38e0fe12f00001cc9ac75a0c	1087	Gene3D	G3DSA:3.40.50.300	-	771	1032	2.3E-89	T	12-08-2023	IPR027417	P-loop containing nucleoside triphosphate hydrolase	-
GAU17462.1	9475e03b38e0fe12f00001cc9ac75a0c	1087	Pfam	PF01624	MutS domain I	269	380	4.9E-29	T	12-08-2023	IPR007695	DNA mismatch repair protein MutS-like, N-terminal	GO:0005524|GO:0006298|GO:0030983
GAU17462.1	9475e03b38e0fe12f00001cc9ac75a0c	1087	SUPERFAMILY	SSF53150	DNA repair protein MutS, domain II	386	564	2.88E-6	T	12-08-2023	IPR036678	MutS, connector domain superfamily	GO:0005524|GO:0006298|GO:0030983
GAU17462.1	9475e03b38e0fe12f00001cc9ac75a0c	1087	FunFam	G3DSA:3.40.1170.10:FF:000002	DNA mismatch repair protein	224	386	6.2E-60	T	12-08-2023	-	-
GAU17462.1	9475e03b38e0fe12f00001cc9ac75a0c	1087	PANTHER	PTHR11361	DNA MISMATCH REPAIR PROTEIN MUTS FAMILY MEMBER	722	1078	8.2E-190	T	12-08-2023	IPR045076	DNA mismatch repair MutS family	GO:0005524|GO:0006298|GO:0030983|GO:0140664
GAU17462.1	9475e03b38e0fe12f00001cc9ac75a0c	1087	SMART	SM00533	DNAend	566	805	2.9E-15	T	12-08-2023	IPR007696	DNA mismatch repair protein MutS, core	GO:0005524|GO:0006298|GO:0030983
GAU17462.1	9475e03b38e0fe12f00001cc9ac75a0c	1087	ProSitePatterns	PS00486	DNA mismatch repair proteins mutS family signature.	907	923	-	T	12-08-2023	IPR000432	DNA mismatch repair protein MutS, C-terminal	GO:0005524|GO:0006298|GO:0030983
GAU17462.1	9475e03b38e0fe12f00001cc9ac75a0c	1087	PIRSF	PIRSF037677	Msh6	1	183	9.4	T	12-08-2023	IPR017261	DNA mismatch repair protein MutS/MSH	GO:0006298|GO:0030983
GAU17462.1	9475e03b38e0fe12f00001cc9ac75a0c	1087	PIRSF	PIRSF037677	Msh6	56	721	1.0E-113	T	12-08-2023	IPR017261	DNA mismatch repair protein MutS/MSH	GO:0006298|GO:0030983
GAU17462.1	9475e03b38e0fe12f00001cc9ac75a0c	1087	PIRSF	PIRSF037677	Msh6	718	1071	1.3E-122	T	12-08-2023	IPR017261	DNA mismatch repair protein MutS/MSH	GO:0006298|GO:0030983
GAU17462.1	9475e03b38e0fe12f00001cc9ac75a0c	1087	SUPERFAMILY	SSF48334	DNA repair protein MutS, domain III	552	765	3.4E-27	T	12-08-2023	IPR036187	DNA mismatch repair protein MutS, core domain superfamily	-
GAU17462.1	9475e03b38e0fe12f00001cc9ac75a0c	1087	MobiDBLite	mobidb-lite	consensus disorder prediction	1	39	-	T	12-08-2023	-	-
GAU17462.1	9475e03b38e0fe12f00001cc9ac75a0c	1087	MobiDBLite	mobidb-lite	consensus disorder prediction	96	126	-	T	12-08-2023	-	-
GAU17462.1	9475e03b38e0fe12f00001cc9ac75a0c	1087	Gene3D	G3DSA:1.10.1420.10	-	551	767	2.5E-35	T	12-08-2023	-	-
GAU17462.1	9475e03b38e0fe12f00001cc9ac75a0c	1087	Pfam	PF05192	MutS domain III	555	761	9.4E-30	T	12-08-2023	IPR007696	DNA mismatch repair protein MutS, core	GO:0005524|GO:0006298|GO:0030983
GAU17462.1	9475e03b38e0fe12f00001cc9ac75a0c	1087	SMART	SM00534	mutATP5	826	1022	6.7E-109	T	12-08-2023	IPR000432	DNA mismatch repair protein MutS, C-terminal	GO:0005524|GO:0006298|GO:0030983
GAU17462.1	9475e03b38e0fe12f00001cc9ac75a0c	1087	CDD	cd03286	ABC_MSH6_euk	793	1017	5.43033E-121	T	12-08-2023	-	-
GAU17462.1	9475e03b38e0fe12f00001cc9ac75a0c	1087	SUPERFAMILY	SSF52540	P-loop containing nucleoside triphosphate hydrolases	789	1026	1.86E-46	T	12-08-2023	IPR027417	P-loop containing nucleoside triphosphate hydrolase	-
GAU17462.1	9475e03b38e0fe12f00001cc9ac75a0c	1087	Coils	Coil	Coil	139	159	-	T	12-08-2023	-	-
GAU17462.1	9475e03b38e0fe12f00001cc9ac75a0c	1087	Gene3D	G3DSA:3.40.1170.10	DNA repair protein MutS, domain I	226	386	1.2E-51	T	12-08-2023	IPR016151	DNA mismatch repair protein MutS, N-terminal	GO:0005524|GO:0006298|GO:0030983
GAU17462.1	9475e03b38e0fe12f00001cc9ac75a0c	1087	FunFam	G3DSA:3.40.50.300:FF:001335	DNA mismatch repair protein	770	1032	3.5E-141	T	12-08-2023	-	-
GAU17462.1	9475e03b38e0fe12f00001cc9ac75a0c	1087	SUPERFAMILY	SSF55271	DNA repair protein MutS, domain I	256	377	3.01E-29	T	12-08-2023	IPR016151	DNA mismatch repair protein MutS, N-terminal	GO:0005524|GO:0006298|GO:0030983
GAU17462.1	9475e03b38e0fe12f00001cc9ac75a0c	1087	Pfam	PF05188	MutS domain II	388	531	8.7E-11	T	12-08-2023	IPR007860	DNA mismatch repair protein MutS, connector domain	GO:0005524|GO:0006298|GO:0030983
GAU17462.1	9475e03b38e0fe12f00001cc9ac75a0c	1087	Pfam	PF00488	MutS domain V	830	1024	1.8E-75	T	12-08-2023	IPR000432	DNA mismatch repair protein MutS, C-terminal	GO:0005524|GO:0006298|GO:0030983
GAU17462.1	9475e03b38e0fe12f00001cc9ac75a0c	1087	MobiDBLite	mobidb-lite	consensus disorder prediction	96	124	-	T	12-08-2023	-	-
GAU17462.1	9475e03b38e0fe12f00001cc9ac75a0c	1087	MobiDBLite	mobidb-lite	consensus disorder prediction	1	62	-	T	12-08-2023	-	-
GAU17462.1	9475e03b38e0fe12f00001cc9ac75a0c	1087	Gene3D	G3DSA:3.30.420.110	MutS, connector domain	387	550	3.3E-32	T	12-08-2023	IPR036678	MutS, connector domain superfamily	GO:0005524|GO:0006298|GO:0030983
KAI6920015.1	28d42759eeb0e6120e54d2e47979d099	385	FunFam	G3DSA:3.40.50.300:FF:000523	DNA mismatch repair protein	65	385	4.7E-149	T	12-08-2023	-	-
KAI6920015.1	28d42759eeb0e6120e54d2e47979d099	385	Gene3D	G3DSA:3.40.50.300	-	65	376	3.7E-103	T	12-08-2023	IPR027417	P-loop containing nucleoside triphosphate hydrolase	-
KAI6920015.1	28d42759eeb0e6120e54d2e47979d099	385	Pfam	PF00488	MutS domain V	110	312	2.3E-82	T	12-08-2023	IPR000432	DNA mismatch repair protein MutS, C-terminal	GO:0005524|GO:0006298|GO:0030983
KAI6920015.1	28d42759eeb0e6120e54d2e47979d099	385	CDD	cd03285	ABC_MSH2_euk	78	312	3.12513E-147	T	12-08-2023	IPR032642	DNA mismatch repair protein Msh2, ATP-binding cassette domain	GO:0005524
KAI6920015.1	28d42759eeb0e6120e54d2e47979d099	385	ProSitePatterns	PS00486	DNA mismatch repair proteins mutS family signature.	188	204	-	T	12-08-2023	IPR000432	DNA mismatch repair protein MutS, C-terminal	GO:0005524|GO:0006298|GO:0030983
KAI6920015.1	28d42759eeb0e6120e54d2e47979d099	385	SUPERFAMILY	SSF52540	P-loop containing nucleoside triphosphate hydrolases	64	313	3.55E-54	T	12-08-2023	IPR027417	P-loop containing nucleoside triphosphate hydrolase	-
KAI6920015.1	28d42759eeb0e6120e54d2e47979d099	385	PANTHER	PTHR11361	DNA MISMATCH REPAIR PROTEIN MUTS FAMILY MEMBER	3	332	2.6E-110	T	12-08-2023	IPR045076	DNA mismatch repair MutS family	GO:0005524|GO:0006298|GO:0030983|GO:0140664
KAI6920015.1	28d42759eeb0e6120e54d2e47979d099	385	SUPERFAMILY	SSF48334	DNA repair protein MutS, domain III	2	59	9.55E-9	T	12-08-2023	IPR036187	DNA mismatch repair protein MutS, core domain superfamily	-
KAI6920015.1	28d42759eeb0e6120e54d2e47979d099	385	Gene3D	G3DSA:1.10.1420.10	-	1	64	1.2E-10	T	12-08-2023	-	-
KAI6920015.1	28d42759eeb0e6120e54d2e47979d099	385	SMART	SM00534	mutATP5	107	309	9.8E-120	T	12-08-2023	IPR000432	DNA mismatch repair protein MutS, C-terminal	GO:0005524|GO:0006298|GO:0030983
XP_022134937.1	c39cbf227fd85d77cea03bb03575a90e	935	CDD	cd03285	ABC_MSH2_euk	619	850	5.84343E-149	T	12-08-2023	IPR032642	DNA mismatch repair protein Msh2, ATP-binding cassette domain	GO:0005524
XP_022134937.1	c39cbf227fd85d77cea03bb03575a90e	935	PIRSF	PIRSF005813	MSH2	6	935	0.0	T	12-08-2023	IPR011184	DNA mismatch repair Msh2-type	GO:0005524|GO:0006298|GO:0030983
XP_022134937.1	c39cbf227fd85d77cea03bb03575a90e	935	Gene3D	G3DSA:3.40.1170.10	DNA repair protein MutS, domain I	7	110	9.4E-24	T	12-08-2023	IPR016151	DNA mismatch repair protein MutS, N-terminal	GO:0005524|GO:0006298|GO:0030983
XP_022134937.1	c39cbf227fd85d77cea03bb03575a90e	935	Pfam	PF05188	MutS domain II	133	271	1.2E-15	T	12-08-2023	IPR007860	DNA mismatch repair protein MutS, connector domain	GO:0005524|GO:0006298|GO:0030983
XP_022134937.1	c39cbf227fd85d77cea03bb03575a90e	935	Gene3D	G3DSA:3.40.50.300	-	606	932	1.8E-100	T	12-08-2023	IPR027417	P-loop containing nucleoside triphosphate hydrolase	-
XP_022134937.1	c39cbf227fd85d77cea03bb03575a90e	935	FunFam	G3DSA:1.10.1420.10:FF:000003	DNA mismatch repair protein	283	500	3.0E-81	T	12-08-2023	-	-
XP_022134937.1	c39cbf227fd85d77cea03bb03575a90e	935	PANTHER	PTHR11361	DNA MISMATCH REPAIR PROTEIN MUTS FAMILY MEMBER	45	855	3.5E-162	T	12-08-2023	IPR045076	DNA mismatch repair MutS family	GO:0005524|GO:0006298|GO:0030983|GO:0140664
XP_022134937.1	c39cbf227fd85d77cea03bb03575a90e	935	Pfam	PF05190	MutS family domain IV	458	554	5.6E-19	T	12-08-2023	IPR007861	DNA mismatch repair protein MutS, clamp	GO:0005524|GO:0006298|GO:0030983
XP_022134937.1	c39cbf227fd85d77cea03bb03575a90e	935	SUPERFAMILY	SSF48334	DNA repair protein MutS, domain III	286	600	1.96E-66	T	12-08-2023	IPR036187	DNA mismatch repair protein MutS, core domain superfamily	-
XP_022134937.1	c39cbf227fd85d77cea03bb03575a90e	935	Gene3D	G3DSA:1.10.1420.10	-	511	605	6.3E-9	T	12-08-2023	-	-
XP_022134937.1	c39cbf227fd85d77cea03bb03575a90e	935	Gene3D	G3DSA:1.10.1420.10	-	283	510	4.4E-57	T	12-08-2023	-	-
XP_022134937.1	c39cbf227fd85d77cea03bb03575a90e	935	Pfam	PF05192	MutS domain III	289	595	4.2E-35	T	12-08-2023	IPR007696	DNA mismatch repair protein MutS, core	GO:0005524|GO:0006298|GO:0030983
XP_022134937.1	c39cbf227fd85d77cea03bb03575a90e	935	SMART	SM00533	DNAend	303	631	1.3E-105	T	12-08-2023	IPR007696	DNA mismatch repair protein MutS, core	GO:0005524|GO:0006298|GO:0030983
XP_022134937.1	c39cbf227fd85d77cea03bb03575a90e	935	Coils	Coil	Coil	462	482	-	T	12-08-2023	-	-
XP_022134937.1	c39cbf227fd85d77cea03bb03575a90e	935	Pfam	PF01624	MutS domain I	33	117	1.4E-9	T	12-08-2023	IPR007695	DNA mismatch repair protein MutS-like, N-terminal	GO:0005524|GO:0006298|GO:0030983
XP_022134937.1	c39cbf227fd85d77cea03bb03575a90e	935	Coils	Coil	Coil	542	562	-	T	12-08-2023	-	-
XP_022134937.1	c39cbf227fd85d77cea03bb03575a90e	935	Coils	Coil	Coil	904	924	-	T	12-08-2023	-	-
XP_022134937.1	c39cbf227fd85d77cea03bb03575a90e	935	ProSitePatterns	PS00486	DNA mismatch repair proteins mutS family signature.	729	745	-	T	12-08-2023	IPR000432	DNA mismatch repair protein MutS, C-terminal	GO:0005524|GO:0006298|GO:0030983
XP_022134937.1	c39cbf227fd85d77cea03bb03575a90e	935	SUPERFAMILY	SSF52540	P-loop containing nucleoside triphosphate hydrolases	606	851	9.37E-50	T	12-08-2023	IPR027417	P-loop containing nucleoside triphosphate hydrolase	-
XP_022134937.1	c39cbf227fd85d77cea03bb03575a90e	935	Pfam	PF00488	MutS domain V	651	850	2.7E-81	T	12-08-2023	IPR000432	DNA mismatch repair protein MutS, C-terminal	GO:0005524|GO:0006298|GO:0030983
XP_022134937.1	c39cbf227fd85d77cea03bb03575a90e	935	FunFam	G3DSA:3.30.420.110:FF:000002	DNA mismatch repair protein	111	280	4.6E-61	T	12-08-2023	-	-
XP_022134937.1	c39cbf227fd85d77cea03bb03575a90e	935	Gene3D	G3DSA:3.30.420.110	MutS, connector domain	111	280	2.3E-44	T	12-08-2023	IPR036678	MutS, connector domain superfamily	GO:0005524|GO:0006298|GO:0030983
XP_022134937.1	c39cbf227fd85d77cea03bb03575a90e	935	SMART	SM00534	mutATP5	648	847	9.4E-119	T	12-08-2023	IPR000432	DNA mismatch repair protein MutS, C-terminal	GO:0005524|GO:0006298|GO:0030983
XP_022134937.1	c39cbf227fd85d77cea03bb03575a90e	935	FunFam	G3DSA:3.40.50.300:FF:000925	DNA mismatch repair protein MSH2	606	931	4.9E-170	T	12-08-2023	-	-
KRZ70233.1	6893622e2c33d426ae4e2e9e6e9620db	848	Gene3D	G3DSA:3.40.50.300	-	601	848	4.6E-93	T	12-08-2023	IPR027417	P-loop containing nucleoside triphosphate hydrolase	-
KRZ70233.1	6893622e2c33d426ae4e2e9e6e9620db	848	Gene3D	G3DSA:1.10.1420.10	-	291	590	1.2E-56	T	12-08-2023	-	-
KRZ70233.1	6893622e2c33d426ae4e2e9e6e9620db	848	Coils	Coil	Coil	537	557	-	T	12-08-2023	-	-
KRZ70233.1	6893622e2c33d426ae4e2e9e6e9620db	848	SMART	SM00533	DNAend	304	626	7.7E-63	T	12-08-2023	IPR007696	DNA mismatch repair protein MutS, core	GO:0005524|GO:0006298|GO:0030983
KRZ70233.1	6893622e2c33d426ae4e2e9e6e9620db	848	SUPERFAMILY	SSF52540	P-loop containing nucleoside triphosphate hydrolases	600	833	7.02E-55	T	12-08-2023	IPR027417	P-loop containing nucleoside triphosphate hydrolase	-
KRZ70233.1	6893622e2c33d426ae4e2e9e6e9620db	848	Gene3D	G3DSA:1.10.1420.10	-	409	534	1.2E-56	T	12-08-2023	-	-
KRZ70233.1	6893622e2c33d426ae4e2e9e6e9620db	848	Pfam	PF01624	MutS domain I	16	112	2.0E-6	T	12-08-2023	IPR007695	DNA mismatch repair protein MutS-like, N-terminal	GO:0005524|GO:0006298|GO:0030983
KRZ70233.1	6893622e2c33d426ae4e2e9e6e9620db	848	Pfam	PF00488	MutS domain V	646	833	5.9E-77	T	12-08-2023	IPR000432	DNA mismatch repair protein MutS, C-terminal	GO:0005524|GO:0006298|GO:0030983
KRZ70233.1	6893622e2c33d426ae4e2e9e6e9620db	848	ProSitePatterns	PS00486	DNA mismatch repair proteins mutS family signature.	724	740	-	T	12-08-2023	IPR000432	DNA mismatch repair protein MutS, C-terminal	GO:0005524|GO:0006298|GO:0030983
KRZ70233.1	6893622e2c33d426ae4e2e9e6e9620db	848	Gene3D	G3DSA:3.30.420.110	MutS, connector domain	107	280	1.7E-32	T	12-08-2023	IPR036678	MutS, connector domain superfamily	GO:0005524|GO:0006298|GO:0030983
KRZ70233.1	6893622e2c33d426ae4e2e9e6e9620db	848	PANTHER	PTHR11361	DNA MISMATCH REPAIR PROTEIN MUTS FAMILY MEMBER	48	834	2.1E-143	T	12-08-2023	IPR045076	DNA mismatch repair MutS family	GO:0005524|GO:0006298|GO:0030983|GO:0140664
KRZ70233.1	6893622e2c33d426ae4e2e9e6e9620db	848	Pfam	PF05192	MutS domain III	291	590	7.3E-28	T	12-08-2023	IPR007696	DNA mismatch repair protein MutS, core	GO:0005524|GO:0006298|GO:0030983
KRZ70233.1	6893622e2c33d426ae4e2e9e6e9620db	848	PIRSF	PIRSF005813	MSH2	1	847	1.3E-265	T	12-08-2023	IPR011184	DNA mismatch repair Msh2-type	GO:0005524|GO:0006298|GO:0030983
KRZ70233.1	6893622e2c33d426ae4e2e9e6e9620db	848	Gene3D	G3DSA:3.40.1170.10	DNA repair protein MutS, domain I	2	106	1.9E-25	T	12-08-2023	IPR016151	DNA mismatch repair protein MutS, N-terminal	GO:0005524|GO:0006298|GO:0030983
KRZ70233.1	6893622e2c33d426ae4e2e9e6e9620db	848	SMART	SM00534	mutATP5	643	830	3.8E-101	T	12-08-2023	IPR000432	DNA mismatch repair protein MutS, C-terminal	GO:0005524|GO:0006298|GO:0030983
KRZ70233.1	6893622e2c33d426ae4e2e9e6e9620db	848	Pfam	PF05190	MutS family domain IV	454	549	3.2E-14	T	12-08-2023	IPR007861	DNA mismatch repair protein MutS, clamp	GO:0005524|GO:0006298|GO:0030983
KRZ70233.1	6893622e2c33d426ae4e2e9e6e9620db	848	SUPERFAMILY	SSF48334	DNA repair protein MutS, domain III	290	595	5.49E-59	T	12-08-2023	IPR036187	DNA mismatch repair protein MutS, core domain superfamily	-
PIA63508.1	aada1342fe4f0e7149bc688e720eae67	941	Pfam	PF00488	MutS domain V	662	860	1.5E-80	T	12-08-2023	IPR000432	DNA mismatch repair protein MutS, C-terminal	GO:0005524|GO:0006298|GO:0030983
PIA63508.1	aada1342fe4f0e7149bc688e720eae67	941	ProSitePatterns	PS00486	DNA mismatch repair proteins mutS family signature.	740	756	-	T	12-08-2023	IPR000432	DNA mismatch repair protein MutS, C-terminal	GO:0005524|GO:0006298|GO:0030983
PIA63508.1	aada1342fe4f0e7149bc688e720eae67	941	Pfam	PF01624	MutS domain I	23	128	5.9E-16	T	12-08-2023	IPR007695	DNA mismatch repair protein MutS-like, N-terminal	GO:0005524|GO:0006298|GO:0030983
PIA63508.1	aada1342fe4f0e7149bc688e720eae67	941	Coils	Coil	Coil	473	493	-	T	12-08-2023	-	-
PIA63508.1	aada1342fe4f0e7149bc688e720eae67	941	Pfam	PF05192	MutS domain III	300	606	6.6E-34	T	12-08-2023	IPR007696	DNA mismatch repair protein MutS, core	GO:0005524|GO:0006298|GO:0030983
PIA63508.1	aada1342fe4f0e7149bc688e720eae67	941	Pfam	PF05190	MutS family domain IV	468	566	4.2E-18	T	12-08-2023	IPR007861	DNA mismatch repair protein MutS, clamp	GO:0005524|GO:0006298|GO:0030983
PIA63508.1	aada1342fe4f0e7149bc688e720eae67	941	SUPERFAMILY	SSF48334	DNA repair protein MutS, domain III	297	611	3.92E-65	T	12-08-2023	IPR036187	DNA mismatch repair protein MutS, core domain superfamily	-
PIA63508.1	aada1342fe4f0e7149bc688e720eae67	941	Coils	Coil	Coil	370	390	-	T	12-08-2023	-	-
PIA63508.1	aada1342fe4f0e7149bc688e720eae67	941	FunFam	G3DSA:3.40.50.300:FF:000925	DNA mismatch repair protein MSH2	617	937	8.4E-169	T	12-08-2023	-	-
PIA63508.1	aada1342fe4f0e7149bc688e720eae67	941	SMART	SM00534	mutATP5	659	857	9.0E-115	T	12-08-2023	IPR000432	DNA mismatch repair protein MutS, C-terminal	GO:0005524|GO:0006298|GO:0030983
PIA63508.1	aada1342fe4f0e7149bc688e720eae67	941	Coils	Coil	Coil	910	933	-	T	12-08-2023	-	-
PIA63508.1	aada1342fe4f0e7149bc688e720eae67	941	FunFam	G3DSA:1.10.1420.10:FF:000003	DNA mismatch repair protein	294	511	1.2E-83	T	12-08-2023	-	-
PIA63508.1	aada1342fe4f0e7149bc688e720eae67	941	Pfam	PF05188	MutS domain II	144	283	3.6E-20	T	12-08-2023	IPR007860	DNA mismatch repair protein MutS, connector domain	GO:0005524|GO:0006298|GO:0030983
PIA63508.1	aada1342fe4f0e7149bc688e720eae67	941	PANTHER	PTHR11361	DNA MISMATCH REPAIR PROTEIN MUTS FAMILY MEMBER	56	872	5.1E-164	T	12-08-2023	IPR045076	DNA mismatch repair MutS family	GO:0005524|GO:0006298|GO:0030983|GO:0140664
PIA63508.1	aada1342fe4f0e7149bc688e720eae67	941	CDD	cd03285	ABC_MSH2_euk	630	860	4.35693E-147	T	12-08-2023	IPR032642	DNA mismatch repair protein Msh2, ATP-binding cassette domain	GO:0005524
PIA63508.1	aada1342fe4f0e7149bc688e720eae67	941	PIRSF	PIRSF005813	MSH2	6	941	0.0	T	12-08-2023	IPR011184	DNA mismatch repair Msh2-type	GO:0005524|GO:0006298|GO:0030983
PIA63508.1	aada1342fe4f0e7149bc688e720eae67	941	Gene3D	G3DSA:1.10.1420.10	-	294	521	1.2E-56	T	12-08-2023	-	-
PIA63508.1	aada1342fe4f0e7149bc688e720eae67	941	Gene3D	G3DSA:1.10.1420.10	-	522	616	8.1E-10	T	12-08-2023	-	-
PIA63508.1	aada1342fe4f0e7149bc688e720eae67	941	FunFam	G3DSA:1.10.1420.10:FF:000021	DNA mismatch repair protein MSH2	513	616	3.3E-53	T	12-08-2023	-	-
PIA63508.1	aada1342fe4f0e7149bc688e720eae67	941	Gene3D	G3DSA:3.30.420.110	MutS, connector domain	122	291	5.4E-46	T	12-08-2023	IPR036678	MutS, connector domain superfamily	GO:0005524|GO:0006298|GO:0030983
PIA63508.1	aada1342fe4f0e7149bc688e720eae67	941	SMART	SM00533	DNAend	314	642	1.9E-99	T	12-08-2023	IPR007696	DNA mismatch repair protein MutS, core	GO:0005524|GO:0006298|GO:0030983
PIA63508.1	aada1342fe4f0e7149bc688e720eae67	941	FunFam	G3DSA:3.40.1170.10:FF:000003	DNA mismatch repair protein	7	121	4.8E-42	T	12-08-2023	-	-
PIA63508.1	aada1342fe4f0e7149bc688e720eae67	941	Gene3D	G3DSA:3.40.50.300	-	617	936	2.5E-101	T	12-08-2023	IPR027417	P-loop containing nucleoside triphosphate hydrolase	-
PIA63508.1	aada1342fe4f0e7149bc688e720eae67	941	FunFam	G3DSA:3.30.420.110:FF:000002	DNA mismatch repair protein	122	291	5.2E-62	T	12-08-2023	-	-
PIA63508.1	aada1342fe4f0e7149bc688e720eae67	941	Gene3D	G3DSA:3.40.1170.10	DNA repair protein MutS, domain I	7	121	7.1E-34	T	12-08-2023	IPR016151	DNA mismatch repair protein MutS, N-terminal	GO:0005524|GO:0006298|GO:0030983
PIA63508.1	aada1342fe4f0e7149bc688e720eae67	941	Coils	Coil	Coil	546	573	-	T	12-08-2023	-	-
